## Supplementary Tables for "Methylome-wide association studies of traumatic injury identifies differential DNA methylation of synaptic plasticity and GABAergic-signalling" (part 193 of 361)

### Sheet: ST6 MWEIS xMDD (continued)
Supplementary Table 6 Methylome-wide environment interaction study of traumatic injury between the Control and MDD group
cg05868316	FBXW9	0.280494	0.779098
cg01730534	CACYBP	-0.280494	0.779098
cg02304481	FAM178B	0.280494	0.779098
cg26303175	HIF1AN	0.28049	0.779102
cg17764986	NUMBL	0.28049	0.779102
cg10417898	CEL	0.280487	0.779104
cg18425700	RPTOR	-0.280487	0.779104
cg00266865	NIPSNAP1	-0.280486	0.779105
cg06858087	FRMD4A	0.280486	0.779105
cg18678763	RRM1	-0.280486	0.779105
cg08432124		0.280482	0.779108
cg12370326	GAB4	-0.280481	0.779109
cg26596456		0.28048	0.779109
cg05579276	AGK;RP5-894A10.2	-0.28048	0.77911
cg01644798	GATA4;C8orf49	-0.280479	0.77911
cg00067576	GADD45B	0.280479	0.77911
cg01547676	RITA1;DDX54;C12orf52	0.280475	0.779113
cg01095157	GORASP2	-0.280475	0.779113
cg17663627	U6	-0.280475	0.779113
cg09858196		0.280473	0.779115
cg06677781	ZFP91;LPXN;ZFP91-CNTF	-0.280472	0.779115
cg11834694	FAM53A	-0.280466	0.77912
cg01543452		-0.280464	0.779122
cg00197026	TMEM170B	0.280462	0.779123
cg13530516		-0.280462	0.779123
cg01447702	CEP68	-0.280462	0.779123
cg21035585		-0.28046	0.779124
cg22603569	NFIC	-0.280456	0.779128
cg25661973	OLIG2;AP000282.2	0.280456	0.779128
cg02668405	TRIM15	0.280456	0.779128
cg07493753	ACSBG2	-0.280455	0.779128
cg04005773	ZNF623	-0.280455	0.779129
cg11114794	SLC22A14	-0.280454	0.779129
cg23716859	STXBP6	0.280454	0.779129
cg19446838	SMTN;MTMR3	-0.280453	0.77913
cg04722955		0.280446	0.779135
cg11799921	MCF2L2;B3GNT5	-0.280438	0.779141
cg18953302	PPP4R3A;SMEK1	-0.280438	0.779141
cg21766728	ZAN	-0.280437	0.779142
cg07252916	NELFCD;TH1L	-0.280426	0.77915
cg16618413		-0.280426	0.779151
cg16794061	HLA-DRA	0.280423	0.779153
cg15552619	GLB1L;STK16	-0.280422	0.779154
cg02020528	ORC5L;ORC5	-0.280422	0.779154
cg26765295	CLEC16A	0.280422	0.779154
cg04663489	AK2	-0.280421	0.779154
cg25541209	ZMYND8;LOC100131496	0.280421	0.779154
cg12647491	SLK	0.280417	0.779157
cg13676902	ZMIZ1	-0.280416	0.779158
cg03662475	KIF25	0.280416	0.779159
cg06324557	CTD-2526A2.2	-0.280412	0.779161
cg12936779	LRP5	0.280411	0.779162
cg10683939	C16orf47	-0.280408	0.779165
cg18741586	MUSTN1;TMEM110-MUSTN1	-0.280407	0.779165
cg06148562	PRIMA1	-0.280403	0.779168
cg00115496	ALDH1L1	-0.280401	0.77917
cg02583740	PRKAR1B	0.280399	0.779172
cg19888369	PPFIA2	-0.280396	0.779174
cg04756967	CPVL	-0.280396	0.779174
cg26995689	AGPAT3	0.280395	0.779174
cg21671658	RP3-523C21.1	0.280395	0.779174
cg04922006	MPHOSPH9	-0.280394	0.779175
cg13513349	ADAM29	0.280394	0.779175
cg05458724	SIRT5	-0.280394	0.779175
cg07267322	SON	0.280389	0.779179
cg21346430	RP11-223A3.1	-0.280388	0.77918
cg18290233		0.280387	0.779181
cg20024827	CDH22	0.280382	0.779184
cg11122944	GAS7	0.280379	0.779187
cg06299568	KIF18B	0.280379	0.779187
cg24814293		-0.280378	0.779188
cg16899598	ZNF133	0.280377	0.779188
cg03676512	HAND2;NBLA00301;RP11-471J12.1	-0.280372	0.779192
cg08197824		-0.280372	0.779192
cg20806725	AL359392.1	0.280369	0.779195
cg19554569	OR51B5;HBG2;HBE1;AC104389.28	0.280365	0.779197
cg09145256	STON1;STON1-GTF2A1L;AC073082.1	0.280362	0.779199
cg15909016	LOC374443;RP11-705C15.2;RP11-705C15.4	0.280362	0.7792
cg11175310	RSU1	0.28036	0.779201
cg13830329		0.280357	0.779203
cg26117622	MTERFD2	-0.280357	0.779203
cg18743140	PLB1	0.280357	0.779204
cg08527467		0.280356	0.779204
cg08555112	TOB1;AC091062.2	-0.280345	0.779213
cg27299033	RTN4RL1	0.280345	0.779213
cg12425321	C6orf27;SAPCD1-AS1;VWA7	-0.280343	0.779214
cg01293718	USP40	-0.28034	0.779217
cg23304165		0.28034	0.779217
cg23219704		-0.28033	0.779225
cg07319528	GIMAP5	0.280323	0.779229
cg26343514	SH3RF3	0.280322	0.77923
cg02524277	ACBD7	-0.280316	0.779235
cg22583967	SAMHD1	-0.280316	0.779235
cg26379258	TRAF3IP2;TRAF3IP2-AS1	0.280316	0.779235
cg01279908	DAB1-AS1;DAB1;RP4-737A23.2	0.280316	0.779235
cg04770364	CIT	-0.280315	0.779236
cg22956367		0.280315	0.779236
cg17440808	AGMO	0.280311	0.779239
cg20399720		-0.28031	0.77924
cg26426147	RP11-665J16.1	0.28031	0.77924
cg06073803	TRAP1;DNASE1	0.280308	0.779241
cg07756477	LMAN1L	0.280304	0.779244
cg07926644	PIAS4	-0.2803	0.779247
cg01773203	DDAH1;RP11-131L23.1	0.280299	0.779248
cg09414863		0.280295	0.779251
cg10396502	ENG	-0.280295	0.779251
cg05207635	FAM131A	-0.280295	0.779252
cg09953291	RP3-527G5.1	0.280295	0.779252
cg05221202	WDR3	0.280289	0.779256
cg08029392	DFFA	-0.280283	0.779261
cg23066879	BRAF	0.280282	0.779261
cg01700683	RAB8B	-0.280281	0.779262
cg11256279	C7orf23;Y_RNA	-0.280277	0.779265
cg19597881	TECPR2;CINP	-0.280277	0.779265
cg16943126		0.280275	0.779267
cg19626078	KNDC1	-0.280275	0.779267
cg06318402		-0.280274	0.779267
cg13372395	ZNF423	-0.280273	0.779268
cg23035053	PPPDE1	-0.280273	0.779268
cg02411596	UPB1	0.280268	0.779272
cg23029395		0.280262	0.779277
cg09375092	ITPR2	0.280258	0.779279
cg10020144	SNORA70E;RAB30	-0.280257	0.77928
cg14731391	TSPAN8	-0.280255	0.779282
cg01493303	GRWD1	0.280255	0.779282
cg09579861	LUC7L3	0.280254	0.779283
cg17075045		0.280251	0.779285
cg10148067		0.280249	0.779286
cg01246520	RAI1	0.280248	0.779287
cg09398647	RP11-150O12.5	0.280246	0.779289
cg12360373	ATXN2L;RP11-1348G14.5	0.280246	0.779289
cg27009815		-0.280242	0.779292
cg00041328	C17orf85	0.280241	0.779293
cg13957175	GPSM1	0.280237	0.779295
cg17744368	CCDC123;CEP89	-0.280237	0.779295
cg07101941		0.280237	0.779296
cg24069928	RNASET2	0.280233	0.779299
cg08997253	GRIN3A	0.280233	0.779299
cg02941376	TLCD2	-0.280232	0.779299
cg14027234	CD248;RP11-867G23.13	-0.280232	0.779299
cg19991640	FAM207A	0.280232	0.779299
cg08486432	ITPR3	-0.280229	0.779302
cg14859088	PACSIN2	-0.280229	0.779302
cg15473289	ANKRD40	-0.280229	0.779302
cg18627677	NEDD9	-0.280229	0.779302
cg27659953		-0.280229	0.779302
cg11817999	RAI1	-0.280227	0.779303
cg20675152	CDK6	-0.280227	0.779303
cg16746196	MOB4;HSPE1-MOB4	-0.280226	0.779304
cg21038785		0.280223	0.779306
cg13275321	AHRR;PDCD6	0.28022	0.779309
cg00746886	NBAT1;CASC15;RP1-67M12.2	0.28022	0.779309
cg25491402	PDE9A	0.280218	0.779311
cg01687369	OR1K1	0.280215	0.779312
cg12571570	ZEB2	-0.280215	0.779312
cg20146909	LRRC8D	-0.280215	0.779312
cg20382493	RASA3	0.280214	0.779313
cg11601523		-0.28021	0.779317
cg18628493	TMTC4	0.280207	0.779318
cg12139542	SPACA3	-0.280205	0.77932
cg15370808	EPB41L5	0.280205	0.77932
cg27491796	ASB18	-0.280205	0.77932
cg23707611		-0.280205	0.779321
cg06978036	ZNF295;ZNF295-AS1;TMPRSS3	0.280204	0.779321
cg20256779	FSBP;RAD54B	-0.2802	0.779324
cg13299941	LINC00358	0.280193	0.779329
cg06710596	GAPDHS	0.280192	0.77933
cg24889134	ERG;TMPRSS3	-0.280185	0.779336
cg20198526	SEC13	0.280182	0.779338
cg23128147	USP46;CTD-2314I6.1	0.280182	0.779338
cg16150880	ZNF76	-0.280182	0.779338
cg01007353	RP11-336K24.5;ARHGEF2;RP11-336K24.4	-0.280178	0.779341
cg09833634	FHIT	-0.280178	0.779341
cg01180236	EEF2K	0.280178	0.779341
cg00234046	CDH23	0.280172	0.779345
cg05293994	CADPS2	0.28017	0.779347
cg00332048	HDAC9	0.280168	0.779348
cg19379102	C1QTNF6;RP1-151B14.6	-0.280168	0.779348
cg27165794	PNMA1	0.280168	0.779348
cg20217465		0.280166	0.77935
cg19154600	SYNPO2L;RP11-464F9.19	-0.280165	0.779351
cg25364726	C10orf71;RP11-255M1.1	-0.280165	0.779351
cg26511598		-0.280163	0.779353
cg11214576	LDLRAP1	-0.280163	0.779353
cg00634189	ASB10	-0.280162	0.779353
cg04690727		-0.280162	0.779353
cg09115578	HOMER3	0.280162	0.779353
cg09578018	RORA;RP11-219B17.1	0.280162	0.779353
cg12524640	FLJ42875;RP1-163G9.1	0.280157	0.779357
cg20336788		-0.280157	0.779357
cg27653165		0.280154	0.779359
cg08016315	RNF222	-0.280153	0.77936
cg15481656		-0.280153	0.77936
cg17034091	PRODH	0.28015	0.779362
cg25159376	KLHDC1	0.28015	0.779363
cg24537121	S100A7L2	-0.280144	0.779367
cg09041111		0.280142	0.779368
cg14625815	CDYL	-0.280141	0.779369
cg16150650	DNAJC19;RP11-436A20.3	-0.28014	0.77937
cg09050007	SPOCK3	0.280133	0.779375
cg22192489	CTC-203F4.1;CTC-349C3.1	-0.280133	0.779375
cg05678191	SALL3	-0.280132	0.779376
cg22499797		0.280131	0.779377
cg08174370	AC084193.1	-0.280129	0.779379
cg05885020	TCF25	0.280128	0.779379
cg16744885	CCDC91;RN5S355	0.280128	0.77938
cg02331724		0.280123	0.779383
cg11811960		-0.280123	0.779383
cg15840159	FAM179A	-0.280123	0.779383
cg23601523	NFATC3;RP11-67A1.2	0.28012	0.779385
cg04543413	BCAT1	0.280118	0.779387
cg25057234	CENPF	-0.280118	0.779387
cg15689796	RIN3	0.280113	0.779391
cg11810381	ZNF446	0.280112	0.779392
cg09641158	WDR70	-0.28011	0.779393
cg20553016	SH3BP4	0.28011	0.779393
cg23744030	LRRC10B	-0.28011	0.779393
cg05162878	SLIT1;ARHGAP19	-0.280109	0.779394
cg17695560	DENND2A	-0.280109	0.779394
cg07416875	KIAA0664	-0.280106	0.779396
cg09720124	CPNE2	-0.280106	0.779396
cg14343733	FAM102A	-0.280106	0.779396
cg14661463		0.280106	0.779396
cg16439691	CERS6	-0.280106	0.779396
cg07930874	SLAIN1	0.280106	0.779396
cg22474355	TEP1	-0.280102	0.779399
cg15164154	GALNT18	0.280101	0.7794
cg05653496	MCM3	0.280099	0.779402
cg12056031	FAM83B	0.280096	0.779404
cg04728574	ARFRP1;ZGPAT	0.280091	0.779407
cg02250400	GPR124	0.280091	0.779407
cg24977276	GTF2I;AC083884.8	-0.280091	0.779407
cg12401398	ABCC8	0.280089	0.779409
cg06239375	HNRNPH1	0.280086	0.779411
cg05958749	C3orf25	-0.280085	0.779412
cg05147450	DMRTC2	-0.280082	0.779415
cg01419679	PTTG1IP	0.280078	0.779417
cg03833257	GPAM	0.280078	0.779417
cg12276329	KIF2C	0.280073	0.779422
cg22254352	CLEC2L	0.280071	0.779423
cg10120852	RYR1	0.280069	0.779425
cg14046786		-0.280066	0.779427
cg09693800		0.280066	0.779427
cg19891440		-0.280064	0.779429
cg22251524	CD200	0.280064	0.779429
cg00527937	TMED3	-0.280062	0.77943
cg11621667	RALA	0.280062	0.77943
cg20947268	RANGAP1	-0.280062	0.77943
cg24049326	MAFG;SIRT7	0.280062	0.77943
cg01299404		0.280062	0.77943
cg25090514		0.280062	0.77943
cg12572036	C1QTNF9-AS1	0.280059	0.779432
cg06592982		0.280059	0.779432
cg14699734		-0.280055	0.779435
cg25660838	TMED7;TMED7-TICAM2;TICAM2	0.280054	0.779436
cg22560378	USP19;LAMB2	0.280051	0.779438
cg13806741	FAM181B	0.280051	0.779439
cg12803878	SLC7A2	0.280049	0.77944
cg11516226	NCRNA00171;ZNRD1-AS1	-0.280048	0.779441
cg17727393		0.280045	0.779443
cg15806780	DSCAML1	0.280042	0.779445
cg24058348	DSCR4;TMPRSS3	0.280041	0.779446
cg11179610		-0.280038	0.779448
cg22303607	IGLV3-16	-0.28003	0.779455
cg17347171		-0.28003	0.779455
cg22948800	KIAA2012;AC079354.1	0.280028	0.779456
cg20765238	ZCCHC14	0.280023	0.77946
cg01532321	EIF4G3	-0.280022	0.779461
cg23143704		0.280022	0.779461
cg17585486	WDR78;MIER1	-0.280021	0.779462
cg04717834	PRKG1	-0.280019	0.779463
cg25812473	YIPF4	0.280019	0.779463
cg13225548	AC012506.4	-0.280016	0.779465
cg14737287	ADAMTS15	0.280016	0.779465
cg18797104	PLXNC1	-0.280016	0.779465
cg25729687	ELN;CTB-51J22.1	-0.280016	0.779465
cg10767554	RORA	-0.280014	0.779467
cg14576964	CDKL1	-0.280014	0.779467
cg14304073	C14orf159	-0.280013	0.779467
cg21333096		0.280011	0.779469
cg22982811	JAZF1	0.280011	0.779469
cg14112978	P4HA1	-0.280009	0.779471
cg03706039	SSH1	-0.280007	0.779472
cg13245431	HORMAD2;CTA-85E5.10;MTMR3	-0.280006	0.779473
cg19602709		0.280006	0.779473
cg03930732	LOC100506403;RUNX1	-0.280004	0.779475
cg10391823	CTDP1	-0.280001	0.779477
cg24736252	HAL	-0.280001	0.779477
cg26910488	AMZ2	-0.280001	0.779477
cg01058309	ZNF283	-0.279998	0.779479
cg01502116	RP11-9G1.3	0.279998	0.779479
cg13984756	DIP2C	0.279998	0.779479
cg27082627		-0.279998	0.779479
cg19865987	C21orf91;AL109761.5;CHODL	-0.279998	0.779479
cg15111296		-0.279998	0.779479
cg12148306		-0.279997	0.77948
cg18392521	MED1	0.279997	0.77948
cg20533393	SLC9A3R2	-0.279997	0.77948
cg17799449	HERC1	0.279994	0.779482
cg03463994	AC068718.1	-0.279994	0.779482
cg20052308	MIR6892;ZYX;AC093673.5	0.279993	0.779483
cg24646027		-0.279989	0.779486
cg09635232	ENAH	-0.279989	0.779486
cg12874088	NRXN3	0.279987	0.779487
cg13271848	DUS2L	-0.279987	0.779488
cg02463653	PTPRS	0.279986	0.779488
cg23509204	CASKIN1	-0.279985	0.779489
cg02150714	ARHGEF10	-0.279985	0.779489
cg04970100	HTRA1	-0.279984	0.77949
cg18778933		0.279984	0.77949
cg00125349	ZNF205;RP11-473M20.14	0.279981	0.779492
cg09955304	AKAP6	0.279981	0.779492
cg06076114	PRPF31	-0.27998	0.779493
cg18847282	OXNAD1	0.279978	0.779494
cg10641721	FOXL2;C3orf72	-0.279978	0.779494
cg26808167	UBAP2L;C1orf43	0.279972	0.779499
cg09841704	MESDC1	-0.279971	0.7795
cg19617373	C11orf9;RP11-467L20.9	-0.279969	0.779501
cg18200143	ZC3H14	0.279966	0.779503
cg04950231		0.279965	0.779504
cg06935264	ALOX5	0.279965	0.779504
cg25864334	LOC374443;GOT2P3;RP11-705C15.2	-0.279965	0.779504
cg21294440	GATA2;GATA2-AS1;RP11-475N22.4	-0.279963	0.779506
cg15790925	LOXHD1	-0.279962	0.779507
cg01268938	NID2	-0.279959	0.779509
cg12942153	UNC119B	0.279959	0.779509
cg24859059	LINC01122;AC007092.1	0.279959	0.779509
cg04133410	PTCH1	-0.279959	0.779509
cg18365383		-0.279956	0.779511
cg05110391		-0.279955	0.779512
cg06435440	RAB20	0.279954	0.779513
cg07601624	SDCCAG8	-0.279952	0.779514
cg08534327	BRMS1L;RP11-317N8.5	0.279951	0.779515
cg17979881	PTPRM	-0.279949	0.779516
cg23849842	DDX12	-0.279945	0.77952
cg12577187	T	-0.27994	0.779523
cg07624399	MAN1A1	-0.279939	0.779524
cg10183001	METTL7A	-0.279938	0.779525
cg15207883	RP5-1100I6.1	-0.279938	0.779525
cg03715078	APOL1	-0.279938	0.779525
cg04351655	PHLDB2	0.279929	0.779532
cg13632142		-0.279929	0.779532
cg14141458	RHOQ;ATP6V1E2	0.279927	0.779534
cg11968286	TNFRSF19	0.279926	0.779534
cg25044026	SNAP91	-0.279926	0.779534
cg00058696	SEPT8	-0.279924	0.779536
cg18397975	AMACR;C1QTNF3	0.279924	0.779536
cg20427981	ANKRD7	0.279923	0.779537
cg12501338		0.279922	0.779537
cg18311066	WRAP53;TP53	-0.279919	0.77954
cg25046649	SLC16A7	-0.279913	0.779544
cg26739647	APPL2	0.279913	0.779544
cg15545222	COQ5	-0.279912	0.779545
cg01420298	MEF2C-AS1;CTC-454M9.1	0.27991	0.779546
cg03358342	CALN1	0.279903	0.779552
cg08355344	TEX2	-0.279903	0.779552
cg03947233	NDRG4	0.279901	0.779554
cg16348233		0.279901	0.779554
cg05255333	FNDC3A	-0.279901	0.779554
cg09511815		-0.279901	0.779554
cg24075549	LDLRAD3	-0.279899	0.779555
cg26885268		0.279899	0.779555
cg14239359	MAPK6	0.279895	0.779558
cg05227043		-0.279895	0.779558
cg09589360	OVCH1	-0.279895	0.779558
cg15150659	SCN4B	-0.279894	0.779558
cg13262159	NADSYN1	0.279886	0.779565
cg07875335	GTF2A1L;STON1-GTF2A1L	0.279885	0.779566
cg04265926	ACD;PARD6A	0.279883	0.779567
cg20434422	UOX	-0.279883	0.779567
cg14327849	LINC01142;RP11-297H3.4	0.279883	0.779568
cg19636302	OPA3	-0.279883	0.779568
cg25352296		-0.279883	0.779568
cg06307058	C4orf45	-0.279882	0.779568
cg19059861	PLUNC;BPIFA1	0.279882	0.779568
cg19546024	RP11-13L2.4	0.279881	0.779569
cg26709309	AC074391.1	0.27988	0.77957
cg27048278	PLCG2;RP11-510J16.3	0.279876	0.779573
cg16903782	KIAA0748;TESPA1	0.279875	0.779573
cg02188190		-0.279869	0.779578
cg02302670	FGF17	0.279869	0.779578
cg23686123		0.279863	0.779582
cg00262031	NDRG4	0.27986	0.779585
cg25093045	C4orf50	-0.279858	0.779586
cg18542688		0.279858	0.779587
cg12835118	ARHGEF3	-0.279857	0.779587
cg17150306	UNC84A;SUN1	-0.279853	0.779591
cg17803369		0.279852	0.779591
cg18052422	C7orf77	0.279851	0.779592
cg08221548	RAB10	0.279849	0.779594
cg04114034		0.279849	0.779594
cg11427177	CAPN3;RP11-164J13.1	-0.279845	0.779596
cg19504661		0.279845	0.779596
cg08356841	ARNT	0.279845	0.779597
cg22861790	CAMSAP1	-0.279844	0.779597
cg08007338	QSOX1	-0.279841	0.779599
cg10652915		-0.279832	0.779606
cg24434653	ZNF197;ZNF197-AS1;RP11-944L7.4	0.279832	0.779606
cg26137794	ATP6V0A2	0.279831	0.779607
cg21024826	MNX1;RP5-1121A15.1	0.279829	0.779609
cg00874125	TRPS1	0.279825	0.779611
cg19716967	C10orf84;FAM204A	-0.279823	0.779613
cg26282351	EIF2A;SERP1	0.279823	0.779613
cg00947782	RNF39	0.279822	0.779614
cg03960528	RBPJL;MATN4	0.279821	0.779615
cg07951950	EHBP1;Y_RNA	-0.279819	0.779616
cg13900773	PIWIL1	0.279816	0.779619
cg20229939		0.279812	0.779621
cg23971915	TMIE	0.27981	0.779623
cg04561511	ZNF337	-0.279808	0.779625
cg20307171	ANKRD44;AC010746.3	-0.279808	0.779625
cg23109507	HLCS;AP000704.5	0.279806	0.779626
cg21464573	CRLF1	0.279804	0.779628
cg03739132	STK10	0.279797	0.779633
cg27513568	RP11-611E13.2	-0.27979	0.779638
cg11168590		-0.27979	0.779639
cg22026774	CREB1	0.279789	0.77964
cg26360881	RUNX1	-0.279788	0.77964
cg03666389	TMEM45A	-0.279786	0.779641
cg07390377	SERPINB1	0.279781	0.779645
cg26703128		0.279781	0.779645
cg21606329	B4GALNT4	0.279778	0.779648
cg13021278		-0.279773	0.779652
cg06140118	DDX28;DUS2L	0.279772	0.779652
cg25862839	RPAP3;RP1-197B17.3	0.279771	0.779653
cg23382043		-0.279771	0.779653
cg23594951	TSSC4	0.279769	0.779655
cg16818414	FBLN1	-0.279763	0.77966
cg16063640		0.279761	0.77966
cg08361197		0.27976	0.779662
ch.21.17972289F		-0.27976	0.779662
cg03226114		0.279757	0.779664
cg06409673	FAM19A5	0.279751	0.779668
cg21462732	MAP7	0.27975	0.779669
cg12520090	PEMT	0.279749	0.77967
cg16852894	TANGO6;TMCO7	0.279748	0.779671
cg25449283	PIP	-0.279744	0.779674
cg03605784	SNRNP40;ZCCHC17	0.27974	0.779677
cg23110514	LCE3E	0.279739	0.779677
cg25491948	FAM83B	0.279739	0.779678
cg17599415	ZSWIM6	0.279738	0.779679
cg00945746	IGLL1	0.279731	0.779684
cg22878414	NRXN3	0.279727	0.779687
cg09018718	ATXN1	-0.279726	0.779688
cg12965603		-0.279726	0.779688
cg15339457	OSBP2;MTMR3	0.279705	0.779703
cg16759096	CCDC113	-0.2797	0.779708
cg20759595	MPHOSPH8	-0.279699	0.779708
cg06149604	MAGI3	-0.279699	0.779709
cg12922129	RSPO2	0.279684	0.77972
cg08404227	SLCO3A1	-0.279682	0.779721
cg16411338	GRID2	-0.279682	0.779721
cg23129342	RP11-624L4.1	-0.279678	0.779725
cg11277947	CLYBL	-0.279675	0.779727
cg20780131		-0.279665	0.779734
cg16579893	TCEB3	-0.279663	0.779736
cg12107770		-0.27966	0.779739
cg02955262	RP11-396F22.1;CPNE8	-0.279651	0.779745
cg25292609	PPM1J	0.279651	0.779746
cg25476028	PUS3;DDX25	-0.27965	0.779746
cg01032946	SETD1A	0.27965	0.779746
cg06379000		0.279641	0.779753
cg07040500	KIAA1841	0.279625	0.779766
cg04210284	SLC6A3	0.279616	0.779772
cg20368835	IFNGR2	-0.279616	0.779772
cg15631337	CDK5RAP3	0.279615	0.779773
cg25475591	TBX10	0.279601	0.779783
cg07241416	FYB	-0.279597	0.779787
cg17551891	MAD1L1	-0.279593	0.77979
cg02160738		-0.279588	0.779794
ch.1.3571436F	DHX9	0.279584	0.779797
cg03496978	FBXO28	-0.279576	0.779803
cg12768681	FAM43B	-0.279572	0.779806
cg20695515		0.279572	0.779806
cg07376834	TNFAIP8	-0.279562	0.779813
cg02469210	SH2B3	0.279562	0.779814
cg03238513	GPATCH2L;C14orf118	-0.27956	0.779815
cg14710850		-0.279556	0.779818
cg17923464	ZMIZ2	-0.279555	0.779819
cg21230704	ADAMTS5	-0.279551	0.779822
cg01253612	TRPM6	-0.279545	0.779827
cg10033837	SSH2;EFCAB5	0.279536	0.779833
cg00466209	BIRC7;MIR3196	-0.279534	0.779835
cg00911794	HIC1	0.279529	0.779839
cg20302572	MYT1L	0.279529	0.779839
cg02965060	MAGEF1	0.279517	0.779848
cg02099584	CTNNA2	-0.279508	0.779855
cg09210234	DYX1C1;DYX1C1-CCPG1	0.279508	0.779855
cg12311002	CCL18	-0.279508	0.779855
cg12780693	PLD3	-0.279508	0.779855
cg20211362	AC114765.2;AC114765.1	-0.279508	0.779855
cg20603637	AP3M2;RP11-589C21.5	-0.279508	0.779855
cg20876266	LMCD1;AC087859.1	0.279508	0.779855
cg22078988	CIT	0.279508	0.779855
cg08213774	MYT1L	-0.279508	0.779855
cg04166385		0.279508	0.779855
cg02199826	AFP	0.279508	0.779855
cg21302724	NR2F6	-0.279508	0.779855
cg27140220	PKIA;RP11-594N15.2	0.279508	0.779855
cg27452068	PPP1R13L	-0.279508	0.779855
cg00957644	KDM8;CTD-3203P2.1;JMJD5	0.279508	0.779855
cg02917598		-0.279508	0.779855
cg23068821	XKR8;SMPDL3B;RP11-460I13.2	-0.279508	0.779855
cg25061307	RND2	0.279508	0.779855
cg12019109	AZGP1	-0.279508	0.779855
cg14293102	DOT1L	-0.279508	0.779855
cg18912107	TBPL1	-0.279508	0.779855
cg23949087	TLR9	0.279508	0.779855
cg07036561	JMJD7;MAPKBP1;JMJD7-PLA2G4B;RP11-23P13.4	0.279508	0.779855
cg13545909	KIF26B	0.279508	0.779855
cg04215345		-0.279508	0.779855
cg09343327	LYRM1;DCUN1D3;ERI2	-0.279507	0.779856
cg23509550		0.279507	0.779856
cg16971128	TMPRSS6	-0.279507	0.779856
cg27652197	PRKDC	-0.279507	0.779856
cg22592525	U6	-0.279507	0.779856
cg22595531		0.279506	0.779856
cg26695659	PWP1	-0.279506	0.779857
cg18319689	AKR1A1	-0.279506	0.779857
cg23663256	IMMP2L	-0.279506	0.779857
cg02647297		-0.279505	0.779857
cg12817089	SEPT9	0.279505	0.779857
cg21368481	VARS;Y_RNA	-0.279505	0.779857
cg21928010	CEMIP;KIAA1199	-0.279505	0.779857
cg25618559		0.279505	0.779857
cg03170318	USE1	-0.279505	0.779857
cg27391982		0.279505	0.779857
cg08872550	CA2;RP11-317J10.2	-0.279505	0.779858
cg10254967		-0.279505	0.779858
cg14338246		0.279505	0.779858
cg16509658	GABRB2;GABRA6	-0.279504	0.779858
cg03322334	WBSCR27	-0.279504	0.779858
cg02364618	CHRNA7	-0.279504	0.779858
cg13358262	CLCNKB	0.279504	0.779858
cg06573787		-0.279503	0.779859
cg10310682	FAM132B;AC016757.1	-0.279503	0.779859
cg02845735	FOXP1	0.279503	0.779859
cg07982208	GPR77	0.279502	0.779859
cg13267893	CFAP61;C20orf26	-0.279502	0.779859
cg00960147	RP4-655J12.5	0.279502	0.77986
cg01114674	AC012363.13	0.279501	0.77986
cg12973688	ARHGEF19	0.279501	0.77986
cg11024722	UCN3	-0.279501	0.779861
cg15607367	ADPRH	-0.2795	0.779861
cg19924025	DNAJC6	0.2795	0.779861
cg17785288	C5orf66;CTC-203F4.1;CTC-349C3.1	0.2795	0.779861
cg18014856	SLC4A9	-0.2795	0.779861
cg27339700		-0.2795	0.779861
cg09538856	CD300LB	0.2795	0.779861
cg12505282		-0.2795	0.779861
cg04836188	CDKL3	-0.279499	0.779862
cg07883772	CCDC67	-0.279499	0.779862
cg15752927	SEC14L2;RP4-539M6.19;RNF215;MTMR3	0.279497	0.779863
cg04261630	RP11-1079K10.4	0.279497	0.779863
cg07928255	RMI2	0.279497	0.779864
cg18572609	STAG1;U6	0.279496	0.779865
cg00353899	TNFRSF11A	-0.279495	0.779865
cg00638769	GGA1	-0.279494	0.779866
cg17880816	MATK	0.279493	0.779866
cg17170442	DGKD	0.279493	0.779866
cg08823383		-0.279493	0.779867
cg02305586		0.27949	0.779868
cg06169291		0.27949	0.779868
cg09983749	CCDC26	0.27949	0.779868
cg13834997		0.27949	0.779868
cg25535897	C19orf63	0.27949	0.779868
cg26356306	SNORD112;MEG8	-0.27949	0.779868
cg14861920		0.27949	0.779868
cg16512885		0.279489	0.77987
cg22553703	GRID1	-0.279488	0.779871
cg27194229		-0.279487	0.779871
cg11149849	ABR	0.279487	0.779871
cg14173476	EPN2	-0.279487	0.779871
cg18038139	MYH3	-0.279487	0.779871
cg04945379	CIITA;RP11-876N24.2	-0.279487	0.779871
cg14801238		-0.279486	0.779872
cg00188327	MICAL2	-0.279486	0.779872
cg22746566	C2CD2;TMPRSS3	0.279486	0.779872
cg18135379	OLFML2B	0.279486	0.779872
cg07819127	AC084193.1	-0.279484	0.779873
cg16592130	ZNF292	-0.279483	0.779874
cg08835491	RP11-536O18.1	-0.279482	0.779875
cg01363514	BTBD10	0.279482	0.779875
cg26007399	CHDH	0.279482	0.779875
cg12590306		0.279482	0.779875
cg16974222		0.279482	0.779875
cg20501512	FREM2	-0.279482	0.779875
cg21678377	DPP10;AC066593.1	-0.279482	0.779875
cg05595225		-0.279478	0.779878
cg06194982	HMCN1	0.279478	0.779878
cg15580157	ZNF148	-0.279477	0.779879
cg10083071	MTHFD1L	-0.279477	0.779879
cg06569129	IFT27	0.279476	0.77988
cg01801191	OSGIN1	-0.279474	0.779881
cg03230175	GPD2	-0.279474	0.779881
cg07311694		-0.279474	0.779881
cg18253787	SGTA	-0.279473	0.779882
cg16942327	RP11-513G11.4;RP11-513G11.3	-0.279472	0.779883
cg18110883		-0.279471	0.779883
cg10157208	NFIX	-0.279471	0.779883
cg22521976	GULP1	-0.27947	0.779884
cg18219651		-0.279469	0.779885
cg05253116	LRP1B	0.279468	0.779886
cg16954447	RP11-433C9.2	-0.279468	0.779886
cg20013177		-0.279467	0.779886
cg02631651	IGKC;IGKJ5;AC096579.13	0.279466	0.779888
cg19671849	FLJ90757;BAIAP2;CTD-2561B21.9	-0.279465	0.779888
cg06896529	CMIP	-0.279464	0.779889
cg21154985	CHD7	0.279464	0.779889
cg12223863	DIP2C	0.279462	0.77989
cg08890837	CEMP1	-0.279462	0.77989
cg10499300	WDTC1;Y_RNA	0.279462	0.77989
cg12812336		0.279461	0.779891
cg22377814	JAZF1	-0.279459	0.779892
cg12905574	C5orf24;DDX46	0.279459	0.779893
cg00879447	CCDC85A;AC007743.1	0.279458	0.779894
cg20880305	B3GNT4;LRRC43	0.279458	0.779894
cg06031317	MUC4	-0.279457	0.779894
cg01225838	TRADD;FBXL8	-0.279457	0.779894
cg06101576	ZNF775	-0.279457	0.779894
cg20630410		0.279457	0.779894
cg15968326	TIMM23B	0.279456	0.779895
cg02868751		0.279455	0.779895
cg17053963		-0.279455	0.779895
cg06006623	HLA-DMA	-0.279451	0.779899
cg19377250	SLC12A9	-0.279451	0.779899
cg13469268	AC068610.5	0.279448	0.779901
cg20347755	TIAM1	0.279448	0.779901
cg00151089	MOG	0.279448	0.779901
cg08350995	CDC37L1-AS1;CDC37L1	0.279448	0.779901
cg09010260	LOC102724050;RP11-753H16.3;RP11-753H16.5	0.279448	0.779901
cg12602572	MYO18A;TIAF1	0.279448	0.779901
cg14525458	KDELR1	0.279448	0.779901
cg15247526	RP5-1086K13.1;RP4-655J12.5	-0.279448	0.779901
cg05758196	LOC101929023;RP4-655J12.4;RP4-655J12.5	-0.279445	0.779903
cg11223738	PRSS56	0.279445	0.779903
cg13036656	PDE6B	-0.279445	0.779903
cg00400587	RP11-184D12.1	0.279441	0.779906
cg05936136	DNAH11	-0.279441	0.779906
cg15108991	S100A12	-0.279441	0.779907
cg24965277	TRMT6;MCM8	-0.279441	0.779907
cg09460766		0.279441	0.779907
cg07829225		-0.279438	0.779908
cg14072069	MIR370;MEG8	0.279438	0.779908
cg00449756	C16orf7;RP11-368I7.2	0.279438	0.779909
cg23403192	USP16	0.279437	0.77991
cg06005695	HIST1H4L;HIST1H3I	-0.279436	0.77991
cg21016778	DPP8	-0.279435	0.779911
cg15497818	BAT2;PRRC2A	0.279433	0.779913
cg20569986	ABCC10	0.279433	0.779913
cg14237610	VAPB	0.27943	0.779915
cg05011258	LRRC36;KCTD19	0.279429	0.779915
cg08249912	ANKRD37;LRP2BP	-0.279429	0.779916
cg09080908	TMEM132D	-0.279429	0.779916
cg10165543	KALRN	0.279429	0.779916
cg22336337	ST18	-0.279429	0.779916
cg14527280	SLC22A23	-0.279427	0.779917
cg10811871	SIPA1L1	0.279426	0.779918
cg17869647		0.279426	0.779918
cg14961117	COL13A1	0.279425	0.779919
cg24868307	TPCN2	0.279425	0.779919
cg26538624	LGR6	0.279425	0.779919
cg13468036	PROK1	-0.279423	0.77992
cg25146575	U6	0.279423	0.77992
cg07343885	ADAMTS4	-0.279421	0.779922
cg13783807		-0.279421	0.779922
cg26641022	NCOR2	-0.279421	0.779922
cg10711928	EPB41L4A	0.279421	0.779922
cg19669625	NEURL4;RP11-542C16.2	-0.279421	0.779922
cg15653111	C6orf106	0.279419	0.779924
cg10687202	PEMT;U6	-0.279416	0.779925
cg11497458		-0.279416	0.779926
cg22826038	GRK5	0.279415	0.779926
cg27139067	KCND2	0.279415	0.779927
cg05200037	ZC3H12D	-0.279412	0.779929
cg21512051	ARG2	0.279412	0.779929
cg24993194	TRIM38	-0.27941	0.77993
cg00592104	INPPL1	-0.279406	0.779933
cg03897244		0.279404	0.779935
cg00355829		-0.279403	0.779935
cg14986447	CORO2B	-0.279403	0.779935
cg17094923	C5orf67;AC022431.2	0.279403	0.779935
cg21489382	PIGH	0.279402	0.779936
cg12469665		0.279395	0.779942
cg02710296	C1orf14;SHCBP1L	0.279394	0.779942
cg27201557	LAT2	-0.279392	0.779944
cg11874976	RP11-168L7.3	0.279392	0.779944
cg24699087		0.279383	0.779951
cg20748955	SCN4B	0.27938	0.779953
cg17918348		-0.27938	0.779953
cg17278447	NPTX2	-0.279378	0.779954
cg03136659	CYGB;PRCD	-0.279372	0.779959
cg05096583	SLC38A10	-0.279372	0.779959
cg07692861	P3H2;P3H2-AS1;LEPREL1;LEPREL1-AS1	-0.279372	0.779959
cg09791791	ANO3	-0.279372	0.779959
cg27576415	RTF1	-0.279372	0.779959
cg00830626	SREBF2;RP5-821D11.7	0.279371	0.77996
cg00190674	RYK	0.279365	0.779965
cg10393753	AGK	-0.279364	0.779966
cg19881177	ZNF367	0.279359	0.779969
cg19935450		0.279356	0.779972
cg24720215	S100A2	-0.279356	0.779972
cg08467416		-0.279352	0.779974
cg13470957	SCHLAP1;AC009478.1	0.279351	0.779975
cg10916651	C1QA	-0.279346	0.779979
cg21657631	CACNA1C	0.279346	0.779979
cg04173048		-0.279342	0.779982
cg11813862	S1PR5	-0.279342	0.779983
cg02514320	SLC41A3	0.279335	0.779988
cg02885998	RABGAP1	-0.279333	0.779989
cg12806103	C7orf50;RP11-449P15.1	-0.27933	0.779991
cg18004847	SBNO2	-0.27933	0.779991
cg09521093	RHOF;RP11-347I19.3	-0.279328	0.779993
cg18824193	TSNARE1	-0.279328	0.779993
cg04132607	GATA5	-0.279321	0.779998
cg25129765	SFRS18;PNISR;RP11-98I9.4	-0.279321	0.779998
cg24579851		-0.27932	0.779999
cg24960674		-0.279317	0.780002
cg07773234	TULP1	-0.279316	0.780002
cg14324618	TSPAN12	0.279316	0.780002
cg00821310	ACOT7	0.279314	0.780004
cg03360656	RNF219-AS1;RP11-203P2.1	-0.279314	0.780004
cg03752397	TMC7	-0.279312	0.780005
cg01401404	SETD5	-0.27931	0.780007
cg03305095	LAMA5	0.279307	0.780009
cg11632273	TRMT2A;RANBP1;MIR6816	0.279306	0.78001
cg26974880	ADCY7	0.279306	0.78001
cg06798451	CHCHD6	-0.279305	0.780011
cg26945547	MRPL30;MITD1;C2orf15	0.279305	0.780011
cg16263499	SETBP1	0.2793	0.780015
cg04418622	TMEM9	-0.279294	0.780019
cg23580626		-0.279294	0.780019
cg09474387	CPSF3	0.279288	0.780024
cg07926589	CTIF	-0.279281	0.780029
cg12500884	U2AF2	-0.279274	0.780035
cg26960988	PCDHGA2;PCDHGA1;PCDHGA3;PCDHGB1	0.279264	0.780042
cg19319487	FAM168A	0.279262	0.780043
cg09573595	HELB	-0.279253	0.78005
cg14691497	OPN5	0.279253	0.78005
cg04350010	MBIP	-0.279246	0.780056
cg05025612	NRP2	-0.279241	0.78006
cg07416344	RASA3	-0.279235	0.780065
cg19193403	NCRNA00116;LINC00116	0.27923	0.780068
cg25459383		-0.279228	0.78007
cg26738530	THSD4	-0.279225	0.780072
cg09644356		0.279225	0.780072
cg20182983	PITPNM2	-0.279223	0.780073
cg14213844	BLCAP	0.27922	0.780076
cg18473642	ABCB9	-0.27922	0.780076
cg20024125	CTBP2	-0.279217	0.780079
cg00881344	ARHGEF4	0.279212	0.780082
cg09338489		-0.27921	0.780083
cg08085567		-0.279207	0.780086
cg12230180	GRK5	-0.279207	0.780086
cg06814342	RP11-446J8.1	-0.279202	0.78009
cg08780545		-0.279202	0.78009
cg18558220		0.279202	0.78009
cg13250654		-0.279192	0.780097
cg23798674	URI1	0.279191	0.780099
cg17609658		0.279189	0.7801
cg09962502	SNRNP200	0.279181	0.780106
cg15982588	ZNF721;PIGG	0.279168	0.780116
cg04632869	MRPS25	0.279164	0.780119
cg04124466	PKHD1	-0.27916	0.780122
cg25004176	SHPK;TRPV1;RP11-235E17.2	0.27916	0.780122
cg27225068		0.27916	0.780122
cg16400434	PPME1;C2CD3	0.279157	0.780125
cg24717381		0.279157	0.780125
cg02358983	RAB11A	0.279154	0.780127
cg09564133	MXD3	-0.279154	0.780127
cg12272154	MYRF;C11orf9;RP11-467L20.9	-0.279151	0.780129
cg14721483	AKAP1;RP11-166P13.3	0.279147	0.780132
cg13452214	BNC2	-0.279146	0.780133
cg17712694	MARCH11;RP11-19O2.2	-0.279145	0.780133
cg04615639	TBC1D16;CTD-2529O21.2	-0.279141	0.780137
cg10365900	ODZ4	0.27914	0.780137
cg11074301	CHADL	-0.279139	0.780138
cg23953677	SNORA75	-0.279139	0.780138
cg25544949	SPHK2;RPL18	0.279124	0.78015
cg12197752		0.279124	0.78015
cg05882781	ARID5B	0.279116	0.780156
cg23468002	RP11-175K6.1	-0.279116	0.780156
cg13803262	TXNL1	0.279107	0.780163
cg12938891	LMX1B	0.2791	0.780168
cg12432980	CRLS1	0.279097	0.78017
cg11753033	PER3	0.279097	0.780171
cg12939927	NFKBIL2;TONSL;AC084125.4	0.279093	0.780174
cg05031202		0.279091	0.780175
cg26942121	ST5	-0.279088	0.780177
cg21503989	MIR7853;NCKAP5	0.279088	0.780177
cg02105641	ENAH	0.279088	0.780178
cg09852007	AMOTL2	0.279088	0.780178
cg18528094	ATPAF2;C17orf39	-0.279084	0.78018
cg19576469	SEMA6D	0.279082	0.780182
cg04856932	FYB	0.279079	0.780184
cg19244986	ANKZF1	-0.279078	0.780185
cg21466187	ACTN1;ACTN1-AS1	-0.279069	0.780192
cg03605773		-0.279069	0.780192
cg00857152	LOC101927446;GTPBP10	0.279068	0.780192
cg08743812	CARTPT	0.279065	0.780195
cg08180497	ALLC	0.279065	0.780195
cg19323200	CUBN	-0.279063	0.780196
cg22976533	PACS2	-0.279061	0.780198
cg00024404	SERINC5	0.279057	0.780201
cg18685516	CTB-181F24.1	0.279056	0.780202
cg12286876	DENND2A	0.279056	0.780202
cg12708859	IL1R2	-0.279053	0.780204
cg13632935	ZNF79	-0.279052	0.780205
cg23255231	CD96	0.279052	0.780205
cg07903344	PES1;MTMR3	0.279051	0.780206
cg08026618	LRP1B	-0.279051	0.780206
cg07093748	ARHGEF10L	0.279048	0.780208
cg08636246	AP4B1-AS1;RSBN1;RP5-1073O3.2	-0.279043	0.780212
cg13322471		-0.279042	0.780213
cg11911679	CERKL	0.279042	0.780213
cg07628841	GPN1;CCDC121;RP11-158I13.2	0.279041	0.780214
cg27396259	SYN2	-0.279037	0.780217
cg01597973	DHRS7;C14orf135	-0.279034	0.780219
cg07402365	MGLL	-0.279034	0.780219
cg16470407		0.279033	0.78022
cg00482743		0.279031	0.780221
cg05867996	POLN	0.27903	0.780222
cg22207733	CYB561	-0.279025	0.780226
cg00451649	ATOX1;CTB-113P19.3	0.279024	0.780227
cg02489006	PACSIN3	-0.279024	0.780227
cg01617990	CACNA1H	-0.279023	0.780227
cg14333162	RSAD2	-0.27902	0.78023
cg02558570	PCDH9	-0.279016	0.780233
cg22378737	NANOS1;RP11-498J9.4	-0.279016	0.780233
cg12812394	PITPNM2	0.279012	0.780235
cg04371212		0.279011	0.780236
cg07337580	THOP1	-0.279006	0.78024
cg02694058	CSGALNACT1;RP11-1105O14.1	0.279006	0.78024
cg12021706	RP11-3P22.2	0.279005	0.780241
cg20824744	FLJ46284;RP11-100L22.2	-0.279005	0.780241
cg21762585	SS18L1	0.278996	0.780248
cg11907564	C11orf71;RBM7;RP11-212D19.4	0.278996	0.780248
cg26630138	C17orf89;C17orf56	0.278996	0.780248
cg17139026	AP3S2;C15orf38-AP3S2	0.278995	0.780248
cg19421218	TIGIT	-0.278995	0.780248
cg25695450		-0.27899	0.780252
cg00836101	THBS1	0.278989	0.780253
cg18297491	GNB2L1;SNORD96A;SNORD95	-0.278988	0.780254
cg08761605	PDE4D	-0.278987	0.780255
cg20675196	PTPRA	0.278986	0.780255
cg00049638	MCPH1	-0.278986	0.780256
cg06971602	AATF	0.278986	0.780256
cg21725226	FZD7	0.278986	0.780256
cg08122807	NRG1	-0.278984	0.780257
cg25357756	TSPEAR	-0.27898	0.78026
cg04914013	CAMTA1	-0.27898	0.78026
cg14850026	L1TD1	0.27898	0.78026
cg07077303	CAMTA1	0.278978	0.780262
cg25075147	WIPF1;AC018890.6	0.278978	0.780262
cg13446627	DCAF11;NRL	0.278976	0.780263
cg03138970	N4BP3	-0.278976	0.780263
cg16328936	KIAA1671	0.278976	0.780264
cg09525094	CNPY1	0.278969	0.780269
cg08702413	ALDH7A1	0.278964	0.780272
cg12057295	CCDC108	0.278963	0.780273
cg07640800	LRRTM1;CTNNA2	-0.278962	0.780274
cg14282180	MSH2	-0.278962	0.780274
cg25247615	OCEL1	0.278956	0.780279
cg13705873	FBXW8	0.278956	0.780279
cg04422752	CWF19L1	-0.278955	0.780279
cg04239855	GPS2;RP11-542C16.2	-0.278955	0.780279
cg12050728	SGSM2	-0.278955	0.780279
cg23731331	SBF2	0.278955	0.780279
cg25457672	DNMBP	-0.278955	0.780279
cg06112558	CAMK4	-0.278951	0.780282
cg03730946	DENND1C	0.278949	0.780284
cg21249563	C2orf71	0.278948	0.780285
cg05497107	RUFY1	-0.278948	0.780285
cg01034696	SLC39A7;RXRB	-0.278946	0.780286
cg06410970	ANXA11	0.278946	0.780287
cg08342919		-0.278946	0.780287
cg05008972	AE000661.37	0.278944	0.780287
cg04876855	CMC2	0.278943	0.780289
cg24053331	UTP6	-0.278942	0.780289
cg01408497	FNBP1;RP11-409K20.6	-0.278941	0.78029
cg27543823	RP11-368L12.1	0.27894	0.780291
cg19916545	MIR210;MIR210HG	-0.278939	0.780292
cg02667444	KIAA0922	0.278937	0.780293
cg04960536	RARB	0.278937	0.780293
cg18146030	MAP1S	0.278937	0.780293
cg03462622	TFRC	-0.278936	0.780294
cg14502606	MLX	0.278936	0.780294
cg14412857	SYNE2;ESR2	0.278935	0.780295
cg01252295	TTLL4	-0.278935	0.780295
cg06141400	VDR;RP11-89H19.1	-0.278932	0.780297
cg19434309	U6	-0.278932	0.780297
cg00402801	PTK2B	-0.278928	0.7803
cg15636757	GABPB1	0.278926	0.780302
cg23073879		-0.278922	0.780304
cg14296749		0.278911	0.780313
cg24134304	B2M;PATL2	0.278908	0.780315
cg15298358	ACTR5	0.278908	0.780316
cg17470344	ZAN	-0.278907	0.780316
cg11949335	TTC22	0.278906	0.780317
cg19842195	C5orf42	0.2789	0.780321
cg11771481	LINC01411;RP11-267A15.1	-0.2789	0.780321
cg22803510	FNBP1L	-0.2789	0.780321
cg21927365	RP11-572M11.4	-0.2789	0.780322
cg14976646	CIDEA	0.2789	0.780322
cg11060956	CHRM3	-0.278898	0.780323
cg17714794	BNIP1;CTC-209H22.3	-0.278898	0.780323
cg07392449	FAM167A	-0.278897	0.780324
cg05703096	CA7;NAE1;RP11-61A14.1	-0.278896	0.780324
cg26151510	TMTC4	0.278893	0.780327
cg08506528	LOC101927964;RP11-433J20.1	0.278892	0.780327
cg03092603	CSNK1E	0.278891	0.780328
cg17585538	PAQR5;RP11-253M7.1	-0.278891	0.780328
cg07847583	GPR39	0.27889	0.780329
cg26033586	LSAMP	-0.278889	0.78033
cg03221864	TNS1	0.278886	0.780332
cg08118599	KIAA1026;KAZN	-0.278883	0.780334
cg22686240	C1QTNF7;RP11-484O2.1;RP11-665G4.1	-0.278879	0.780338
cg09732684	MRPL42	0.278878	0.780338
cg26672590	MPZL3	-0.278873	0.780342
cg14452896	CSTF3;RP11-348A11.4	0.278873	0.780342
cg23945789	PPP1CC	-0.278873	0.780343
cg08379950	FAM166B	0.278868	0.780346
cg12405827	PSEN2	-0.278868	0.780346
cg19158723		-0.278868	0.780346
cg23946548	FBLN7	-0.278867	0.780347
cg00387012	RP11-509J21.2;RP11-509J21.1	-0.278862	0.780351
cg06133619	AL163953.3	0.278862	0.780351
cg01786109	PLEKHM2;RP11-288I21.1	0.27886	0.780352
cg27523180	BCAS3	-0.27886	0.780352
cg15953461		-0.278852	0.780358
cg19441767		0.278852	0.780358
cg27295905		0.278852	0.780358
cg05316003		0.278851	0.780359
cg17703324	OPTC	-0.278851	0.780359
cg12047086	LOC151174;AC016757.3	0.278851	0.780359
cg03401480	APCDD1L	0.278851	0.780359
cg21446171	AC131097.3	0.278849	0.780361
cg25812309		-0.278843	0.780365
cg17580616	MADD	0.278842	0.780366
cg01330316	CLIC5	0.278842	0.780366
cg08054244	KCNK10	0.278841	0.780367
cg12633873	RP11-98G7.1	-0.278837	0.78037
cg09153953	LMO2	0.278836	0.780371
cg24208139	ARID3A	-0.278836	0.780371
cg18119644	BRSK2	-0.278834	0.780372
cg00647262	C6orf35	-0.278832	0.780374
cg07976887	IGLV3-25	-0.278832	0.780374
cg09887075	CNR2	0.278832	0.780374
ch.9.137242878F	RP11-399H11.3	-0.278832	0.780374
cg01564646	TGM1	0.278832	0.780374
cg01700096	SIX5	-0.278832	0.780374
cg11419190	SHANK2	-0.278832	0.780374
cg12282073	MCF2L	-0.278829	0.780376
cg21615831	KSR1	-0.278829	0.780376
cg11078914	IL6R;RP11-350G8.5	0.278828	0.780377
cg11497335	YIPF4	-0.278828	0.780377
cg25001882		0.278826	0.780379
cg20382810	FUCA1	0.278825	0.780379
cg07899664	CNNM2	0.27882	0.780383
cg02814482	HEPHL1	-0.278819	0.780384
cg06867134	UCKL1	-0.278818	0.780385
cg02559280	SLC46A1	0.278816	0.780386
cg08530578	GATAD2A	0.278816	0.780386
cg21189909	FAM131C	-0.278816	0.780386
cg06856687	CDH22	-0.278814	0.780388
cg13581111	SMARCA2	0.278814	0.780388
ch.12.1651373F		-0.278813	0.780388
cg27653595	CTD-3212A4.1	0.278809	0.780391
cg01825664		0.278808	0.780392
cg04168577	PPFIBP2	0.278807	0.780393
cg16324579	LIN54	0.278806	0.780394
cg14453461		-0.278804	0.780396
cg23325365	SYT5	0.278803	0.780396
cg14632507	PDZRN3	0.278802	0.780397
cg05347985	AK5	0.2788	0.780398
cg21149582	DFFA;PEX14	0.278798	0.7804
cg15474272	BTBD2	-0.278796	0.780401
cg25301207	DNHD1	-0.278796	0.780401
cg15263821	FAM65B;RP3-425P12.5	-0.278794	0.780403
cg11797171	AREL1;KIAA0317	-0.278792	0.780404
cg03422757		0.278791	0.780405
cg03880724	CRYM;NCRNA00169;CRYM-AS1	0.278786	0.780409
cg09121849	SLC7A1	-0.278783	0.780411
cg12845451		0.278783	0.780411
cg02719996		-0.278783	0.780411
cg14131889	JUP	-0.278776	0.780417
cg25820491	SDCCAG8	-0.278774	0.780419
cg00480381	A2BP1;RBFOX1	0.278774	0.780419
cg19595242	RP11-61J19.2	-0.278773	0.780419
cg09644830	LOC285375;AC093611.1	-0.278773	0.780419
cg00708603		0.278769	0.780422
cg17500189		0.278769	0.780422
cg08372064	STAMBPL1	0.278768	0.780423
cg27068143	HTR2A	-0.278768	0.780423
cg16186047	SPARCL1	0.278766	0.780424
cg14068176	TMEM8B	0.278762	0.780427
cg27665913	MIR5096;GNG4	0.278762	0.780427
cg09534501	ANK2;AC004057.1	-0.278759	0.78043
cg04508649	MTOR;ANGPTL7	-0.278759	0.78043
cg06099303		-0.278759	0.78043
cg07525782		-0.278759	0.78043
cg07557045		0.278759	0.78043
cg17956785	MTMR3	-0.278759	0.78043
cg21348233	GPS1	-0.278759	0.78043
cg03555763	PCCA	0.278758	0.780431
cg16085041	RP11-154H17.1	0.278756	0.780432
cg14932939	ARHGEF10	0.278755	0.780433
cg00496025	MLXIPL	-0.278751	0.780436
cg23944675	TBCD	0.278751	0.780436
cg07993088	NIN	-0.278751	0.780436
cg09437893		-0.278748	0.780438
cg18307333	C19orf20;TPGS1	0.278748	0.780438
cg04420115	LOC101928767;CTD-2341M24.1	0.278748	0.780438
cg23212445		-0.278747	0.780439
cg21754618		0.278747	0.780439
cg02767668		-0.278742	0.780443
cg04625217		0.278741	0.780443
cg09691574	MRGPRX4	0.278739	0.780445
cg03047708	FAM110B;RP11-648L3.2	-0.278738	0.780446
cg18408676	KCNC3;NR1H2	0.278734	0.780449
cg27005847	SLC44A4	-0.278732	0.78045
cg11473855		-0.27873	0.780452
cg15381258		-0.27873	0.780452
cg12027870	MACROD1	0.27873	0.780452
cg03461298	ARHGEF7	-0.27873	0.780452
cg00078513	SNORD115-40;SNHG14	-0.278725	0.780456
cg04170400	P4HA2;AC063976.6	-0.278725	0.780456
cg23054407	VDR;RP11-89H19.1	0.278725	0.780456
cg01194444	MYOG	-0.278724	0.780456
cg12930683	SUGCT;C7orf10	0.278724	0.780456
cg01087645	CLN3;RP11-435I10.4	0.278724	0.780457
cg21272827	ANXA10	0.278723	0.780457
cg13824974	CDK5RAP3	-0.27872	0.78046
cg12121193		0.278718	0.780461
cg02473254	MYOM2	0.278717	0.780462
cg04217776	CENPL;DARS2	0.278716	0.780463
cg25517427	ELAC2	0.278716	0.780463
cg03330374	PTPRN2	-0.278713	0.780465
cg21674072	RPTOR	-0.278712	0.780466
cg03967521	ZNF608;RP11-43D2.6	-0.27871	0.780468
cg02554737	TKTL2	0.278708	0.780469
cg05341533	RUNX1	0.278708	0.780469
cg09561353	SWI5	0.278705	0.780471
cg04835615	DFFB;KIAA0562;CEP104	-0.278702	0.780473
cg08106798	KRT8P11	-0.278701	0.780474
cg02344456		-0.278699	0.780476
cg26658743	RP4-536B24.3	0.278698	0.780477
cg16728813	GABBR2	-0.278697	0.780477
cg00110128	C1orf111;C1orf226	0.278695	0.780479
cg21708130	LRRFIP1	-0.278694	0.780479
cg07810650	RARB;AC133680.1	0.278691	0.780482
cg11821136	IDH2;CTD-2315E11.1	0.278691	0.780482
cg02627723	ZHX3;RP3-511B24.5	-0.27869	0.780483
cg10521399	ILVBL	-0.278689	0.780484
cg09174467	NLRC5	0.278688	0.780485
cg10996675	TPD52L2	-0.278688	0.780485
cg02707098	FBP1	0.278687	0.780485
cg01173387	UROS;BCCIP	0.278686	0.780486
cg27504195	SIDT1	0.278686	0.780486
cg06577400		0.278685	0.780487
cg20970697	PIK3R4	0.278679	0.780491
cg14223579		0.278679	0.780491
cg07584320	SESN3;RP11-712B9.2	0.278678	0.780492
cg07660247	CHD7	-0.278678	0.780492
cg27391674	AP1B1	-0.278678	0.780492
cg12589890	ARHGAP12	-0.278676	0.780493
cg10380427		-0.278675	0.780494
cg25326378		0.278673	0.780496
cg27071939	C11orf39;NTM;AP003039.3	-0.278673	0.780496
cg07482356		0.278669	0.780499
cg08216382	SIGLEC5	-0.278669	0.780499
cg13352685		-0.278669	0.780499
cg22490254	AC062028.1	0.278669	0.780499
cg26214897	RP11-150O12.3	0.278669	0.780499
cg04618277	ADAM11	0.278666	0.780501
cg22141702	CCNG2	0.278666	0.780501
cg15885288		0.278662	0.780504
cg14276268	LOC100507391;AC090505.6	-0.278659	0.780507
cg09982314		-0.278655	0.78051
cg06860916	RRAS2	-0.278654	0.780511
cg12590521	CAMKK2	0.278652	0.780512
cg24168284	NSUN2	-0.278652	0.780512
cg18376997	ECI1	-0.278651	0.780513
cg05697315	MYO7A	-0.27865	0.780514
cg18193916	TRAPPC9	-0.27865	0.780514
cg14274989	EN1	-0.278649	0.780514
cg11579412		0.278649	0.780515
cg05501682	DKFZP686I15217;RP1-90J20.7;NQO2	0.278647	0.780515
cg02156978		0.278646	0.780516
cg06833610	MIR1273H;WDR19	-0.278638	0.780523
cg22634973	ITPK1	0.278635	0.780525
cg08170519	IGSF9B	-0.278632	0.780527
cg27195274	RAB33B	-0.278631	0.780528
cg10201402	STK19;DOM3Z	0.278626	0.780532
cg24188332	MYO9A;RP11-390D11.1	0.278625	0.780532
cg04496665		-0.278625	0.780533
cg24775321	RBM20	-0.278625	0.780533
cg26466856	ISPD	-0.278624	0.780533
cg06098146	POLE	-0.278621	0.780536
cg12121649		0.278621	0.780536
cg19653092	ASPHD2	0.278621	0.780536
cg25582401	AGAP2;TSPAN31	0.278621	0.780536
cg03377073	PTPRN2	0.278617	0.780539
cg02705835	CCDC71	0.278615	0.78054
cg13194738	NME7	0.278614	0.780541
cg21885775	ZNF99	0.278609	0.780545
cg24084564		-0.278604	0.780549
cg26410540	PLDN;RP11-96O20.4	0.278604	0.780549
cg02760164	PLA2G4D	0.278601	0.780551
cg15842078	CDH3	-0.278598	0.780553
cg07263063	FCHSD2;U6	-0.278598	0.780553
cg06657897		-0.278595	0.780556
cg27266124	RP11-100F15.2	-0.278592	0.780558
cg02952789	ZMYND19	0.278586	0.780562
cg23542328	BTBD11	-0.278585	0.780564
cg09364402	NRG2	-0.278583	0.780565
cg19404500		-0.278583	0.780565
cg23371077	LMCD1-AS1;AC087859.1	0.278583	0.780565
cg25003639	CFAP45;CCDC19	-0.278583	0.780565
cg15977317		0.278582	0.780565
cg04297868	FIGLA	-0.278581	0.780567
cg14260153	DIAPH1;AC008781.7	0.27858	0.780567
cg26951406	PCCA	0.27858	0.780568
cg04541293	PTPRT;RP1-269M15.3	0.278578	0.780569
cg20375342	FAM19A4	0.278574	0.780572
cg03342417	PNKD;TMBIM1	-0.278572	0.780574
cg10412442	LOC101928882;CCDC39;FXR1	-0.278572	0.780574
cg20040836	SLC4A2	-0.278572	0.780574
cg12111740	ATAD2B	0.278561	0.780582
cg22378817	HOXC4;HOXC5;HOXC6	0.278556	0.780586
cg01611665	SLC27A1	-0.278555	0.780587
cg19605575	TMEM63C	0.278555	0.780587
cg10670430	MFI2	0.278551	0.78059
cg13467274	UNC5C	-0.278549	0.780591
cg16618979	AC092214.10	0.278544	0.780595
cg05365327	TGM2	0.278539	0.780599
cg24073056		-0.278533	0.780603
cg21805755	RMI2;Y_RNA	-0.27853	0.780606
cg16826739	INPP5A	0.278528	0.780607
cg15319076	DCTN6	0.278528	0.780607
cg24151204	SLC29A2	-0.278524	0.78061
cg18648036		0.278517	0.780615
cg05013696	OR4A16	0.278517	0.780616
cg08285698	ADGRL3	0.278516	0.780616
cg04558528	RIN2	0.278516	0.780616
cg13846714	CTBP2	0.278514	0.780617
cg02833110	COX5B	-0.278513	0.780618
cg25554960	TSPEAR	-0.278513	0.780618
cg06038028		-0.278513	0.780619
cg23960921	AC006305.1	0.278511	0.78062
cg09473891	TPX2	-0.278508	0.780623
cg08333768	SYNPR;AC099545.1	0.278508	0.780623
cg19135959		-0.278508	0.780623
cg12939797	STARD13;RP11-81F11.3	0.278507	0.780623
cg01707226	LOC101928769;RP11-5P22.3;RP11-305P14.1	0.278505	0.780624
cg22501342	RNF8	0.278505	0.780625
cg05288033	ARFGAP3;PACSIN2	0.278501	0.780628
cg11301670	RNASET2	0.278501	0.780628
cg06700964	PLEKHA8;FKBP14	0.2785	0.780629
cg07842265	USP4;C3orf62	-0.278496	0.780632
cg18058230	TNIK	-0.278496	0.780632
cg07893900		-0.278495	0.780632
cg07002372		-0.278485	0.78064
cg25783144	GAL3ST1;MTMR3	-0.278485	0.78064
cg20557801	LBXCOR1	0.278485	0.78064
cg00116058	MRPL22	0.278484	0.780641
cg05226019	DEGS1	0.278484	0.780641
cg04165583	CEACAM21	0.278481	0.780643
cg09282869	CRYM	-0.278478	0.780645
cg18494190	PAX2	-0.278478	0.780646
cg26732615	CILP2;YJEFN3	-0.278476	0.780647
cg01633958	SH3TC1	-0.278474	0.780649
cg24688871	C1orf93;FAM213B	0.278471	0.780651
cg06810143		0.27847	0.780651
cg10548767	PCGF3;RP11-1191J2.4	-0.27847	0.780651
cg03314917	EGLN3	-0.278462	0.780658
cg15689969	TRIO	-0.278462	0.780658
cg27478863	DLEU1	0.278456	0.780663
cg22840076	HNRNPUL1	-0.278454	0.780664
cg17333242	GALNT14	0.278452	0.780665
cg13180305	FPGS	-0.278443	0.780672
cg08061598	FYN	-0.278443	0.780672
cg23869295	MGLL	-0.278442	0.780673
cg09276750	CTD-2281E23.2	0.278442	0.780673
cg19353659		-0.27844	0.780675
cg25536072	RBAK-RBAKDN;RBAK	-0.278437	0.780677
cg16501561	ANKRD55	-0.278433	0.78068
cg14426781	ARHGAP32	-0.278432	0.780681
cg18252039	TTC6	-0.278431	0.780681
cg21951438	FAM49B	0.278431	0.780682
cg21908039		-0.278427	0.780685
cg15330301	APBA2	-0.278426	0.780686
cg03168165	TTF2	-0.278423	0.780688
cg03026702		0.278423	0.780688
cg06618740		-0.278421	0.780689
cg09096375	GGA3;MRPS7	0.27842	0.78069
cg15101392	FXYD6;RP11-728F11.6	-0.278414	0.780695
cg21935292	GNS;RP11-629N8.3	-0.278407	0.7807
cg07195090	SLC39A13;RP11-750H9.5	0.278402	0.780704
cg12981181	LRIG1;SLC25A26	-0.278402	0.780704
cg02975993		0.278401	0.780705
cg23222756	MDGA2	0.278401	0.780705
cg13216616	ZNF280D	-0.278398	0.780707
cg14447076	DBNDD1;GAS8	0.278398	0.780707
cg24428389		-0.278395	0.780709
cg19949673	GAPVD1;U6	0.278394	0.78071
cg12253065	UBQLN4	-0.278391	0.780712
cg12155963	GIMAP8	0.278387	0.780715
cg16745246	NIPBL	-0.278387	0.780715
cg10006314		0.278386	0.780716
cg19422825	DNMT1	-0.278385	0.780717
cg11834974	TDRD1	0.278383	0.780718
cg13619606	MPV17L2	-0.278381	0.78072
cg09330979	PHTF1	0.27838	0.780721
cg03358506	BMP1	0.278377	0.780723
cg03529040	MIR5684	-0.278377	0.780723
cg06103331	MESP2	-0.278377	0.780723
cg03705621	COL18A1	-0.278376	0.780723
cg12080509		-0.278376	0.780724
cg09564315	PLD4	-0.278375	0.780724
cg03999723	ZBTB40	-0.27837	0.780729
cg25836915	DAB1	0.278369	0.780729
cg19380581	PSTPIP2	0.278368	0.78073
cg14549755	SLC27A1	0.278366	0.780732
cg26175410	RNF157	0.278366	0.780732
cg12504696	CCDC60	0.278366	0.780732
cg06656201		0.278358	0.780738
cg22153312	RUNX2	0.278356	0.780739
cg23063910	LOC102724539;RP11-431K24.3	0.278356	0.780739
cg16751623	CAND2	-0.278353	0.780741
cg22160000	BEST4	0.278353	0.780741
cg13986840	MEST;MESTIT1	0.27835	0.780744
cg03701077		0.278349	0.780745
cg11039464	JAGN1	0.278346	0.780747
cg09921707	RNF40	0.278345	0.780747
cg27125364		0.278342	0.78075
cg04209138	SH3PXD2A	0.278341	0.780751
cg14238408	FNDC3B	-0.278341	0.780751
cg17439800		-0.278341	0.780751
cg10128562	SPOP	0.278339	0.780752
cg22429760	GART	-0.278338	0.780753
cg03978041	C1orf106	-0.278337	0.780753
cg17658638	TBCD	0.278337	0.780753
cg23010507		-0.278337	0.780754
cg15165864	NUP85	-0.278332	0.780758
cg10947001		0.278327	0.780761
cg05573249	SLC25A10;RP13-1032I1.10	-0.278324	0.780764
cg00808740	SLC38A1	-0.27832	0.780767
cg02805871	SLC16A13	-0.27832	0.780767
cg20818873	OTUD3	-0.278316	0.78077
cg00558554	KCNH6	-0.278312	0.780773
cg20799255	NSD1	-0.278311	0.780773
cg11150667	TNK2	-0.27831	0.780775
cg11963985		-0.27831	0.780775
cg06104769		0.278308	0.780776
cg02934715	F13A1	-0.278306	0.780777
cg06191891	ALDH1L1-AS2	0.278306	0.780777
cg14461974	TSSC1	-0.278306	0.780777
cg24922143		-0.278303	0.78078
cg07678469		-0.2783	0.780782
cg12391538	CTSC	-0.278298	0.780784
cg26992010		-0.278295	0.780786
cg22846949	PARN	0.27829	0.78079
cg03624608		-0.278286	0.780793
cg10832007	ABL2	0.278286	0.780793
cg14311008	CTD-2218K11.2	-0.278281	0.780797
cg18464802	RP11-510M2.1	0.278276	0.7808
cg25605601	ZNF391	-0.278276	0.7808
cg23257354	MCM10	0.278273	0.780803
cg03455534		-0.278268	0.780807
cg10191891	C7orf71	0.278268	0.780807
cg07921851	RP11-525A16.1	-0.278266	0.780808
cg20779070	DAB2IP	0.278264	0.78081
cg13273789	RBM23;PRMT5-AS1	-0.27826	0.780813
cg21395123	FAM13A	-0.27826	0.780813
cg27377183	MUTYH;TOE1	-0.278259	0.780813
cg27403397	MCRS1	0.278259	0.780813
cg20812045	GCNT2	-0.278258	0.780814
cg13967085	CLDN16	0.278257	0.780815
cg20695147		0.278256	0.780816
cg23144722		-0.278254	0.780817
cg09375338	SLC5A3;MRPS6;AP000318.2	0.278252	0.780819
cg13844523	DUSP6	-0.27825	0.78082
cg22175811	TP53;WRAP53;RP11-199F11.2	-0.27825	0.78082
cg17889831	DSTYK	-0.278249	0.780821
cg13002454		0.278249	0.780821
cg14886857	MEIS2;RP11-29M5.1	-0.278247	0.780823
cg19528790	TTC24	0.278243	0.780826
cg09517751	IRF2BP2;RP4-781K5.2	-0.278242	0.780826
cg15569292		-0.278242	0.780826
cg21207003	QTRTD1	-0.278242	0.780826
cg05493761	AMIGO3;RNF123;GMPPB	-0.278241	0.780828
cg20044305	TNKS	-0.278241	0.780828
cg26687619		-0.27824	0.780828
cg18697323		-0.27824	0.780828
cg00192701	C6orf201	0.27824	0.780828
cg21690979	IRF2BP2;RP4-781K5.2	0.278236	0.780831
cg21676740	SMPDL3B	0.278234	0.780833
cg02908285		-0.278233	0.780833
cg08864894	RAET1E-AS1;RAET1E;RP11-244K5.1	-0.278232	0.780834
cg18741321	CCDC146;AC073635.5	0.278232	0.780834
cg08095522	RP11-505K9.4	-0.278231	0.780835
cg17867605	BAT4;CSNK2B;GPANK1;XXbac-BPG32J3.22	-0.278231	0.780835
cg14940505	CADM1	0.278231	0.780835
cg03410632	SEC14L5	-0.278228	0.780837
cg06976250	ANKK1	-0.278228	0.780838
cg10860019		-0.278224	0.780841
cg24581200		0.278218	0.780845
cg23920441	ATP1A3	-0.278216	0.780846
cg05786241	CNTROB	0.278214	0.780848
cg23311195	DAZAP1	-0.278214	0.780848
cg25807804	RP11-123O10.3	-0.278211	0.780851
cg00889308	OPRD1	0.278208	0.780853
cg15895391	TRIO	0.278208	0.780853
cg24683695	KIAA1826;MSANTD4	-0.278205	0.780855
cg22275864	ADRB3	0.278201	0.780858
cg10056026	CISD1	0.278201	0.780858
cg06206229		0.278193	0.780864
cg15495641	GALNT6	0.278192	0.780865
cg07210669	S100P	0.27819	0.780867
cg02078758	SAMHD1	0.27819	0.780867
cg18648917		0.278189	0.780867
cg24734281		0.278189	0.780867
cg19608455	MAPK4	0.278188	0.780868
cg09196959	TRIM40	0.278187	0.780869
cg08782867	PRDM6;AC106786.1	-0.278185	0.78087
cg08090179	PKIA;RP11-594N15.2	0.278185	0.78087
cg19363081	ROR1	-0.278184	0.780871
cg09980339	LEPROTL1	-0.278182	0.780873
cg05553268	DSCAML1	-0.27818	0.780874
cg27484541	GNAS;RP1-309F20.3	0.27818	0.780874
cg08391287	PAPD5;SNORA70	-0.278179	0.780875
cg11762800	KDM3B	0.278176	0.780877
cg13829717	APBB1IP	0.278173	0.780879
cg03398689	SMAD9	0.278172	0.780881
cg01248855	C17orf42;TEFM	-0.278171	0.780881
cg23534345	RNF216	0.27817	0.780882
cg24447775	PRKCZ	0.27817	0.780882
cg26854875	TRAM1	0.27817	0.780882
cg08222360		-0.278166	0.780885
cg23404052	LMF1;LA16c-306A4.1	0.278166	0.780885
cg17810964	GXYLT2	0.278165	0.780885
cg05568423		-0.278164	0.780887
cg17924218	SCN9A	0.278158	0.780891
cg20264633	EXOSC7;ZDHHC3	-0.278158	0.780891
cg22523903	EIF3K	-0.278158	0.780891
cg23060239	RUSC1;C1orf104;RUSC1-AS1	0.278158	0.780891
cg05377560	CTB-35F21.1	0.278158	0.780891
cg13226328	VRK1	-0.278158	0.780891
cg22598417	FAM19A5	0.278145	0.780901
cg21497443	TENM4;ODZ4	-0.278145	0.780901
cg16904666	TTLL8	-0.278144	0.780902
cg16169604	GPR148	-0.278143	0.780903
cg02622809	MCF2L	0.278142	0.780903
cg11459816	LOC100507065;RP11-230G5.2	0.278142	0.780904
cg21868063	MGAT5B	-0.278139	0.780906
cg13149877	LRRC43	0.278136	0.780908
cg19528051		0.278132	0.780911
cg11969213	LOC100133991;FMNL1	0.278129	0.780914
cg04212926	C1orf228;RP4-678E16.4	0.278126	0.780916
cg07062809	TOM1	0.278124	0.780917
cg02404484	KLRAQ1;PPP1R21	0.27812	0.780921
cg06119051	CA2;RP11-317J10.2	-0.278118	0.780922
cg08383616	ERCC6	0.278118	0.780922
cg26687305	SPDYE3	-0.278117	0.780923
cg13927336		-0.278112	0.780927
cg15891757	MAD1L1	0.278107	0.78093
cg02034168	THSD4	0.278102	0.780934
cg17868363	ZNF805	-0.278101	0.780935
cg04458368	RP11-675F6.4;RP11-675F6.3	-0.278099	0.780936
cg03338962	KIAA0391	-0.278099	0.780937
cg04354128	PSMB1	-0.278097	0.780938
cg13162581	UNK	-0.278097	0.780938
cg04022137	RP5-1119D9.4	-0.278096	0.780938
cg11640063	CCDC96;TADA2B;RP11-367J11.2	0.278095	0.780939
cg07805644	SS18	-0.278095	0.78094
cg19814210	PION	-0.278093	0.780941
cg19924248	ULK4	-0.278093	0.780941
cg01524894	PCDHA6;PCDHA2;PCDHA1;PCDHA7;PCDHA5;PCDHA3;PCDHA4	-0.278093	0.780941
cg04826071	TTBK2	0.278091	0.780943
cg05496192	HAND2;HAND2-AS1;RP11-471J12.1	0.278089	0.780944
cg24341019	FYN	-0.278089	0.780944
cg08496953	C17orf104	-0.278087	0.780945
cg12925144	RN5S258	0.278087	0.780946
cg13423100	LOC101928280;RP11-406O16.1	0.278084	0.780948
cg26654001	RNU12;POLDIP3	-0.278083	0.780949
cg04478083	PGM1;ITGB3BP	-0.278083	0.780949
cg26967080		0.278082	0.78095
cg17751108	PKIA;RP11-594N15.2	0.278081	0.780951
cg11281054	TMEM26-AS1	0.27808	0.780951
cg05997072	RP11-282I1.1	-0.278075	0.780955
cg11218872		0.278074	0.780956
cg25374501	KIF3C	-0.278073	0.780956
cg24854764	BCAP29	0.278072	0.780957
cg03782054	OSBPL1A	0.278069	0.780959
cg09357140	ARHGDIG;PDIA2	-0.278069	0.780959
cg06036449	RP11-412P11.1	0.278067	0.780961
cg24576225	LOC100190939;TPT1;TPT1-AS1	-0.278062	0.780965
cg16973499	LRCH3	0.27806	0.780966
cg23371436	NAV2	-0.278059	0.780967
cg21096049	SVOPL	0.278057	0.780969
cg08035241	LMO1	0.278057	0.780969
cg02956271	PPP2R1A	0.278056	0.780969
cg12391174	SLC48A1	0.278056	0.780969
cg22439209	HMCN1;MIR548F1	-0.278052	0.780972
cg26743587		0.278052	0.780973
cg12994632	KIF23;RP11-253M7.1	0.278049	0.780975
cg02228572		-0.278048	0.780975
cg13867082		0.278048	0.780975
cg12089916		-0.278044	0.780979
cg16587616	KHDRBS2	0.278041	0.780981
cg10626209	ZNF792	0.278041	0.780981
cg05045807	C17orf102;TMEM132E	0.278039	0.780982
cg25970726	HPSE2	-0.278034	0.780986
cg09007239	COTL1	-0.278033	0.780987
cg18389601	NARFL;MSLN	0.278032	0.780988
cg05466469	ARID1B	-0.278029	0.78099
cg13531963	AF146191.4	-0.27802	0.780997
cg05812118		-0.278019	0.780998
cg09695362	LOC100133991	-0.278019	0.780998
cg17119849	SPTBN4	0.278018	0.780998
cg20652822	DNAH17	-0.278015	0.781001
cg03525023	PRDM16	0.278015	0.781001
cg02335576	AGBL4	-0.278014	0.781002
cg01851928	CRYBB1	-0.278014	0.781002
cg08770685		0.278014	0.781002
cg03711125	SNTA1	0.278014	0.781002
cg25942761		0.278014	0.781002
cg03055995	DLEC1	-0.278013	0.781003
cg16423137	C9orf116;MRPS2	0.278011	0.781004
cg05502098	SCAMP4	-0.278008	0.781006
cg05934104	ZNF44	0.278007	0.781007
cg14289294	MRPL23	0.278004	0.781009
cg26821681	RP11-1082L8.4	0.278004	0.781009
cg03054519		-0.278003	0.78101
cg14770721		0.278001	0.781012
cg07988962		-0.277998	0.781014
cg13103915	CSF2	-0.277998	0.781014
cg23706489	TRAK1	-0.277998	0.781014
cg05044706	SEMA4C	-0.277997	0.781015
cg17021057	RP11-307P5.1	-0.277995	0.781017
cg03814109		0.277995	0.781017
cg18841668		-0.277992	0.781019
cg26015176	GFI1	0.277991	0.781019
cg08614689	LAMA2;RP11-73O6.4	0.277991	0.78102
cg03338968	KIAA0562;CEP104	0.27799	0.78102
cg16427899	TMPRSS11E	0.27799	0.78102
cg10262770	EGFL8;XXbac-BPG300A18.12	-0.277986	0.781023
cg08533207	ERICH1-AS1;CTD-3212A4.1	-0.277981	0.781027
cg08471158	TP73-AS1	0.277975	0.781032
cg16361486	SERPINI1	0.277974	0.781032
cg07593845	PPP1R42	0.277973	0.781033
cg03696658	Y_RNA	0.277972	0.781034
cg05531689	OTOF	0.277972	0.781034
cg23010035	OR2Y1	0.277972	0.781034
cg25636159	ADSL	-0.277972	0.781034
cg15327559	RP11-46A10.5	-0.277968	0.781037
cg17718753	GNPDA2	0.277968	0.781037
cg11335262	LRP8	0.277968	0.781037
cg23564253	S100B	0.277968	0.781037
cg16810969	LINC01135;RP4-794H19.1;RP4-794H19.2	-0.277963	0.781041
cg25524464		0.277963	0.781041
cg23448001		-0.277961	0.781042
cg03444505	AC010987.5	-0.277961	0.781042
cg02803933	HMGA2	0.277959	0.781044
cg10041241	NOL4	0.277953	0.781049
cg05404787	C2orf48	0.277951	0.78105
cg18367488		-0.277951	0.78105
cg04443572	LINC01599;RP11-58E21.3	-0.277949	0.781051
cg18112117	YWHAZ	-0.277949	0.781051
cg19986979	MIA;MIA-RAB4B	0.277949	0.781051
cg16391151	NOD1	0.277942	0.781057
cg12412902	PACSIN1	-0.277939	0.781059
cg05016401	LOC440356;CDIPT;CTD-2574D22.5	-0.277938	0.78106
cg06642677	SNRPE	-0.277938	0.78106
cg07465031	MOBKL1A;MOB1B	0.277938	0.78106
cg06807099	RN5S56	0.277934	0.781063
cg24840200	ETF1	0.277933	0.781064
cg14546840	LOC102724297;RP11-24F11.2	0.277926	0.781069
cg07201717		-0.277925	0.78107
cg11099899	CLDN14;AP000695.6;AP000695.4	-0.277925	0.78107
cg24177863	DDOST	0.277925	0.78107
cg01292793		-0.277924	0.781071
cg18839017	LRRC1;RP13-476E20.1	0.277919	0.781074
cg01380634	ZBTB7A	-0.277917	0.781076
cg18943693		-0.277917	0.781076
cg03426485		0.277912	0.78108
cg04592742	OSBP2;MTMR3	-0.277912	0.78108
cg17275148		0.277911	0.781081
cg13509838	PNPO;SP2-AS1;AC003665.1	0.277907	0.781084
cg06632310	LASS4;CERS4	0.277905	0.781085
cg00555600	HR	-0.277903	0.781087
cg05616969		0.277903	0.781087
cg25863289	TM2D3	-0.277899	0.78109
cg10103923	ELMO1	0.277897	0.781091
cg10477526	RP11-429P3.5	0.277896	0.781092
cg14764819	CASP8	-0.277896	0.781092
cg19321304	MIR320B1	0.277896	0.781092
cg19025081		0.277888	0.781098
cg09926152	CEP131;AZI1	0.277884	0.781101
cg19367176	OR2T11	0.277881	0.781104
cg05679428	GACAT3;AC130710.1	-0.277878	0.781106
cg15044270	TM4SF19	0.277878	0.781106
cg06108222	NET1	-0.277878	0.781106
cg04255090		-0.277875	0.781108
cg11815008	CETN1	-0.277875	0.781109
cg12837552	RAI1	0.277875	0.781109
cg10542851	GSS;MYH7B	-0.277874	0.781109
cg11867424	RP11-505K9.4;OSGIN1	-0.277874	0.781109
cg16317516	MADD;RP11-17G12.3	-0.277871	0.781111
cg03423381	RBM27;U7	-0.277869	0.781113
cg01192900	MIR34B;BTG4;MIR34C	-0.277867	0.781114
cg08822523	FAM190A	0.277867	0.781114
cg12275487		0.277867	0.781114
cg23985214	SOCS3	0.277867	0.781114
cg20576319	LINC01093;RP11-701P16.4	-0.277864	0.781117
cg06136628	TBX20	0.277862	0.781118
cg27284693		-0.277859	0.78112
cg00295654		-0.277857	0.781122
cg12794691	C3orf52	0.277855	0.781124
cg00218149	CASP16	-0.277854	0.781124
cg18731811	AC092614.2	-0.277854	0.781124
cg22417714	AC093609.1	-0.277854	0.781124
cg03278726	TTLL10;TTLL10-AS1	0.277853	0.781125
cg14972139		-0.277851	0.781126
cg04216051	HDAC4	-0.277849	0.781129
cg27108264	OSGIN1	-0.277847	0.78113
cg13658049		0.277847	0.78113
cg06840699	DAD1	-0.277846	0.781131
cg04455670	PALLD;CBR4	0.277846	0.781131
cg18104091	TRIM27	0.277846	0.781131
cg02034088	RGS3;RP11-168K11.2	-0.277844	0.781132
cg20128912	JOSD2	-0.277841	0.781134
cg16720981	C10orf128	0.277838	0.781137
cg24105797	SNORD1C;AC090699.1	0.277836	0.781138
cg05883164		0.277836	0.781138
cg12480903	CD247	0.277835	0.781139
cg21281234	ATF3	-0.277832	0.781142
cg11516161		-0.277832	0.781142
cg07137701	ZEB1	0.277829	0.781143
cg17576828		-0.277826	0.781146
cg27439859	LOC101926892;RP11-333A23.3;RP11-333A23.4	-0.277826	0.781146
cg24939019		0.277824	0.781148
cg19618807		0.277823	0.781148
cg13320632	URB1	-0.277821	0.78115
cg14039017		-0.27782	0.781151
cg07195621		0.277819	0.781152
cg06023357	CLSTN1	-0.277819	0.781152
cg18223430	BCL2L14	-0.277815	0.781154
cg03919644	CEP97	0.277815	0.781155
cg24107619		0.277808	0.78116
cg18715057	THNSL2	0.277807	0.781161
cg26853659	PRMT7;U4	0.277807	0.781161
cg06607719	BAZ2A	0.277806	0.781162
cg03925157	DSTN;BFSP1	0.277803	0.781163
cg08902243	RPS15	0.277798	0.781167
cg04732756	KSR2	-0.277798	0.781167
cg22636811	TENM2;CTB-105L4.2	0.277794	0.781171
cg17394654	PROX1;PROX1-IT1	0.277793	0.781171
cg03608285	GPC2	-0.277792	0.781172
cg13131095	MYCN;MYCNOS	0.277792	0.781172
cg13793718		0.277791	0.781173
cg15408043	LAIR1	0.277788	0.781175
cg11275153	LINC01122;AC007092.1	-0.277788	0.781175
cg19858718	C12orf65;MPHOSPH9	0.277788	0.781175
cg10862354	SORCS3	0.277786	0.781177
cg02405128		0.277786	0.781177
cg01429996	NANS	-0.277786	0.781177
cg00876687	EXOC4	-0.277783	0.781179
cg07107130	B3GNT6	0.277783	0.781179
cg11378502	ZNF793	-0.277779	0.781182
cg08926713		0.277777	0.781184
cg15815016	NOD1	-0.277775	0.781185
cg14896357	FAM160A1;RP11-610P16.1	-0.277772	0.781187
cg12924525	TSSC1	-0.277772	0.781187
cg00571992	LINC00922;RP11-256I9.1	-0.277772	0.781188
cg16793781	AC018712.3	0.277772	0.781188
cg21638161	MAFA	0.277771	0.781188
cg10796325	SMARCA2;RP11-264I13.2	-0.277763	0.781194
cg20065014	TSPAN5	-0.277761	0.781196
cg08274176		-0.277761	0.781196
cg21879513	COL20A1	0.277759	0.781197
cg01585867	PAX7	0.277757	0.781199
cg22392942	ABCA9	0.277757	0.781199
cg16101346	PTGS2	0.277755	0.7812
cg05941890	MMAB;MVK	-0.277749	0.781205
cg03819732	ZNF622	0.277748	0.781206
cg15685514		-0.277746	0.781207
cg13962347	LYRM4	0.277743	0.781209
cg20110653	SLC43A3;RP11-872D17.8	0.277743	0.78121
cg21502927	GPR4;OPA3	-0.277743	0.78121
cg21888040	ATP6V0B	0.277741	0.781211
cg15462457	PPDPF	-0.277737	0.781214
cg12057356	AC114788.1	0.277736	0.781215
cg08363193	PTEN	-0.277734	0.781216
cg16125547		-0.277734	0.781217
cg06091244	VPRBP	-0.27773	0.78122
cg03301200	STK3	-0.27773	0.78122
cg00052651		-0.277729	0.781221
cg02017486		0.277728	0.781221
cg05901196	CCDC6	-0.277728	0.781221
cg18903083		-0.277728	0.781221
cg01522547	AC012119.1;RP11-175E9.1	-0.277726	0.781223
cg15937691		-0.277726	0.781223
cg01324890	FSTL4;CTB-49A3.5	0.277724	0.781224
cg11654011	CEACAM8	-0.277724	0.781224
cg16458536	SLC22A14	0.277724	0.781224
cg23228178	PADI4	0.277724	0.781224
cg23969411		-0.277724	0.781224
cg12841872	FABP1	-0.277724	0.781224
cg05072854	ZDHHC23	0.277722	0.781225
cg24494412	DVL2	-0.277716	0.78123
cg19182537	DNAJC15	-0.277716	0.78123
cg27019594	EEFSEC	-0.277708	0.781237
cg11982929		-0.277703	0.781241
cg11885407	OPA1;ATP13A4;RP11-175P19.2	0.2777	0.781242
cg06813297	EP400	-0.277698	0.781244
cg05160295	CTDSP2	0.277697	0.781245
cg12315980	GDPD3	-0.277697	0.781245
cg09402466	RP11-320H14.1	-0.277693	0.781248
cg07053495		0.277692	0.781249
cg03219658		-0.277691	0.781249
cg21891049	SRRM2	0.27769	0.78125
cg11829191	CNTNAP4;RP11-58C22.1	0.277687	0.781253
cg21668411	AC003958.2	0.277687	0.781253
cg11946719		-0.277687	0.781253
cg01165343		-0.277686	0.781254
cg02973823	LLGL2	0.277686	0.781254
cg09341746		-0.277686	0.781254
cg15486183	RPL28	-0.277684	0.781255
cg10119075	ITIH5	0.277681	0.781257
cg02867530	VGLL4	-0.277679	0.781259
cg22670397	IL1RAP	-0.277676	0.781261
cg04895166		-0.277676	0.781261
cg27478294		-0.277676	0.781261
cg22473289	AC090644.1	0.277676	0.781261
cg07975213	KIF13A	-0.277669	0.781266
cg23589682	NUDCD3	-0.277668	0.781267
cg22572265	NPLOC4	-0.277664	0.78127
cg05837253	GHR	-0.277662	0.781272
cg01267892	COBLL1	0.277661	0.781272
cg06830702	TTLL6	-0.277661	0.781272
cg10582871	CASZ1	-0.277661	0.781272
cg19235676	SH3PXD2A	-0.277661	0.781272
cg25732446	SLC6A1	-0.277661	0.781272
cg02302097	PIPSL	-0.277659	0.781274
cg24475499		0.277659	0.781274
cg26450900	APLP2	-0.277656	0.781277
cg18979819	LMLN;IQCG	0.277652	0.78128
cg16760112	GNB5	0.277652	0.78128
cg02841612		0.277649	0.781282
cg10370426		-0.277648	0.781282
cg01866518	PXN	-0.277647	0.781284
cg05321840		-0.277643	0.781286
cg11398451	CRTC3	0.277641	0.781288
cg07950795	LRRC9;RP11-16B13.1	0.27764	0.781288
cg03874537	MAP4K1;EIF3K	-0.277639	0.781289
cg20933631	ZDHHC23	-0.277639	0.781289
cg27318952	CORO2B	0.277639	0.781289
cg01550716	SDCCAG8	-0.277637	0.781291
cg08141245	TMEM11;AC087294.2	0.277635	0.781293
cg03095964	SBF2-AS1;SBF2;RP11-540A21.3	-0.277632	0.781295
cg02951674	LARP7;C4orf21	-0.277631	0.781295
cg14239214	PPP1R7	0.277631	0.781296
cg16009970	YBX2	0.277631	0.781296
cg17759095	DST	-0.277631	0.781296
cg14476852		0.277629	0.781297
cg13634918	SPNS1;RP11-264B17.3	0.277628	0.781298
cg02770328		0.277627	0.781299
cg01020696		0.277624	0.781301
cg03875235	MUPCDH;CDHR5	0.277624	0.781301
cg25593340	ST6GAL1	-0.277624	0.781301
cg13364749	RP11-61G23.1	0.27762	0.781304
cg21311726	CCKBR	-0.27762	0.781304
cg21157725	VAV2	-0.277617	0.781307
cg27228402	LOXL2;LOC100507156;RP11-177H13.2	0.277617	0.781307
cg02632511	TRAV9-2	-0.277615	0.781308
cg07356096		-0.277615	0.781308
cg03562264	CDKN1A;PI16	-0.277615	0.781308
cg09686326	RP11-459C13.1	-0.277615	0.781308
cg26285350	KDM2B	-0.277615	0.781308
cg08825515		-0.277613	0.781309
cg15609308	RPIA	0.277608	0.781314
cg24416562	ARL6IP6;PRPF40A	-0.277607	0.781314
cg13356324	GUK1	-0.277606	0.781315
cg13604649	PCIF1	0.277604	0.781316
cg25366586	ZNF71	0.277604	0.781316
cg10667205		0.277603	0.781317
cg15212956	ITSN1;CRYZL1	0.277598	0.781321
cg23671128	FLNB	0.277595	0.781323
cg12920963	LPCAT1	0.277592	0.781325
cg04235495	TACR1	-0.277588	0.781328
cg12326923		-0.277587	0.78133
cg05060607	C3AR1;NECAP1	-0.277586	0.78133
cg11817589	ONECUT2	-0.277582	0.781333
cg04716048	C6orf145;PXDC1	-0.277581	0.781334
cg10781463	INS-IGF2;IGF2	0.277581	0.781334
cg26728422	UNKL	-0.277581	0.781334
cg27120405		0.277576	0.781338
cg06954975	GDPD5;RP11-939C17.4	0.277563	0.781348
cg00166262	PAK1	0.277563	0.781348
cg04623270	C16orf80;CTB-134F13.1	0.277563	0.781348
cg06629304	LINC00379	-0.277563	0.781348
cg13079154	PPP1CC	-0.277563	0.781348
cg18514949	PPP2CA;CDKL3;SKP1	0.277562	0.781348
cg07866556	SCUBE2	0.277558	0.781351
cg17291189	SLC2A14;NECAP1	0.277551	0.781357
cg18110428		-0.277551	0.781357
cg22847846	RET	0.277551	0.781357
cg26603326	FAM178B	-0.277551	0.781357
cg15317837	GTPBP4;AL359878.1	-0.277549	0.781358
cg17022671	DNAJC7;NKIRAS2	0.277549	0.781358
cg00102184	FMN2	0.277547	0.78136
cg06747543	ELL	-0.277547	0.78136
cg01244651	TMEM125	-0.277544	0.781362
cg13589942	ERC2;7SK	0.277544	0.781363
cg00653184		-0.27754	0.781366
cg02067251	TBC1D10A;MTMR3	-0.27754	0.781366
cg07996532	ECE1;RP5-1071N3.1	0.27754	0.781366
cg18382690	ABCG1;TMPRSS3	-0.27754	0.781366
cg08769634		0.277534	0.78137
cg27371087	KIAA0240	-0.277534	0.78137
cg08776682	DNAJC4;NUDT22	0.277534	0.78137
cg04907523	VASH2	-0.277533	0.781371
cg09265940	PTCHD2	0.277533	0.781371
cg17129352		0.277528	0.781374
cg00066022	HACD2;PTPLB	0.277528	0.781374
cg19405229	LRRK1;RP11-505E24.2	0.277527	0.781376
cg23231734	MACF1;RN5S44	0.277526	0.781376
cg13957432	MIR548H3;MMS22L	0.277525	0.781377
cg03920544		0.27752	0.781381
cg08703540	ISLR2;LOC283731;RP11-247C2.2	0.27752	0.781381
cg18894049	PRDX1	-0.27752	0.781381
cg25310676	PEX14	0.27752	0.781381
cg00703798	DACH1	-0.277519	0.781381
cg11121623	PELI2	0.277519	0.781382
cg02081790		0.27751	0.781388
cg09282598		0.277508	0.78139
cg17736571	LETM1	0.277508	0.78139
cg19021929		-0.277506	0.781392
cg16643840	IRF4	-0.277506	0.781392
cg03903974	FAM49B;U7	-0.277504	0.781393
cg27110374	GRB2	-0.277504	0.781393
cg04922222		0.277501	0.781396
cg21390852	LHPP	0.2775	0.781396
cg09820180		0.277498	0.781398
cg23581315	LOC100129461;LYRM4	0.277498	0.781398
cg07619447	TFP1	0.277498	0.781398
cg04092669		-0.277497	0.781398
cg10455486	CDH11	-0.277495	0.7814
cg10362172		-0.277494	0.781401
cg25188071	MIR296	-0.277494	0.781401
cg19030317		0.277491	0.781403
cg25199111		-0.27749	0.781404
cg23325197		-0.27749	0.781404
cg27309142		-0.277488	0.781405
cg21781546	BCS1L;ZNF142	0.277488	0.781405
cg20461126	PUS7L;IRAK4	-0.277483	0.781409
cg16317998		0.277483	0.781409
cg25516832	SUOX	0.277483	0.781409
cg10537769		0.277483	0.781409
cg09132913	SETD6	-0.277483	0.781409
cg04360519	EEFSEC	0.27748	0.781412
cg09518809		-0.277471	0.781419
cg01013870		-0.277469	0.78142
cg08651153	TRIM2;U6;Y_RNA	-0.277469	0.78142
cg14863413	GRID1	-0.277469	0.78142
cg16644177	ZNF134	-0.277469	0.78142
cg06157406		0.277468	0.781421
cg19433860	TRPM2	-0.277465	0.781423
cg26466375	LY6D;RP11-706C16.8	-0.277465	0.781423
cg07686964		0.277461	0.781426
cg00162401	GSTA4;RN7SK	0.277461	0.781426
cg05428912	C6orf153;RRP36	-0.277461	0.781426
cg00330375		0.27746	0.781427
cg20525712		0.277457	0.781429
cg04895047	AGPAT3	0.277457	0.781429
cg14531496	HTR4	-0.277443	0.78144
cg12813239		0.277438	0.781444
cg14193156	KCTD2	-0.277433	0.781447
cg10976626	CD1E	0.277433	0.781447
cg00620746	ZFHX4	0.277433	0.781448
cg04426588	DGKE;C17orf67	-0.277433	0.781448
cg09375672		-0.277433	0.781448
cg14086952	DLGAP4;RP5-977B1.7	-0.277433	0.781448
cg21650719		0.277433	0.781448
cg00685116	RASSF3	-0.277433	0.781448
cg12923745	KIF1A	0.277431	0.781449
cg13564087	ZSCAN5A	0.277428	0.781451
cg21706526	ZBTB48	0.277428	0.781451
cg23233874	GTF2IRD1	-0.277428	0.781451
cg24189303	RP11-1080G15.1	0.277428	0.781451
cg27571348		0.277428	0.781451
cg04984663		-0.277427	0.781452
cg23316818	SLIT1	-0.277427	0.781452
cg12326166	FRMD3	-0.277427	0.781452
cg07011373	GOLT1A	0.277427	0.781452
cg13168617	ST6GAL2	-0.277427	0.781452
cg19443705		0.277427	0.781452
cg00167491	FGF10;RP11-473L15.2	-0.277424	0.781454
cg13547665		0.277422	0.781456
cg11571585	GSX1	0.27742	0.781458
cg02606117	RGS3	0.277418	0.781459
cg22963930	TNPO1;CTD-2631K10.1	0.277417	0.78146
cg00083801	MYBBP1A	-0.277416	0.781461
cg06320334	COL5A1	-0.277416	0.781461
cg03374632	PPME1;SNORA7;P4HA3	0.277414	0.781462
cg25962657		-0.277414	0.781462
cg18222240	ARMS2	0.277403	0.78147
cg09746078	RBMS2	-0.2774	0.781473
cg09418592		-0.277399	0.781474
cg13683864	RPL14	-0.277399	0.781474
cg04307859	ANGPTL3;DOCK7	0.277398	0.781475
cg26655295	TMEM18;AC092159.2	-0.277393	0.781478
cg16298016	ABCA4	-0.277391	0.78148
cg01226748	PXMP2	-0.277389	0.781481
cg10653596	NMBR;RP11-137J7.2	0.277389	0.781482
cg20354777	SPSB4	0.277389	0.781482
cg19770630		-0.277386	0.781484
cg12773787		0.277385	0.781485
cg10041216	CIAO1;TMEM127	-0.277381	0.781488
cg19898992	ZDHHC3;EXOSC7	0.277378	0.78149
cg06474207	RP11-69H7.2	0.277378	0.78149
cg03183201		-0.277373	0.781494
cg05342446	ATAD1	-0.277373	0.781494
cg10283350	NCALD	-0.277373	0.781494
cg16685041	RP11-767C1.1	-0.277373	0.781494
cg08380910		0.277371	0.781495
cg06425805		-0.27737	0.781496
cg11622164		-0.277369	0.781496
cg14014543	RP11-458K10.1	-0.277367	0.781498
cg01856134	SDR16C5	-0.277365	0.7815
cg20927186	AC092162.1	-0.277364	0.781501
cg24301771	AC108865.1	0.277364	0.781501
cg18744898	RP4-799D16.1	-0.277363	0.781501
cg14157636	KCNC4	-0.277363	0.781501
cg24447788		0.277363	0.781501
cg15391296	IDO1;RP11-44K6.2;RP11-44K6.3	0.277362	0.781502
cg23246821	TM4SF1;TM4SF1-AS1	0.27736	0.781504
cg12732077	ARNT	-0.277359	0.781505
cg22946974	SPRR2F;SPRR2B	-0.277351	0.78151
cg27009704	CTB-161M19.4	0.27735	0.781511
cg06038128	ADAM28;LOC101929294;RP11-624C23.1	0.277344	0.781516
cg06167721		-0.277343	0.781517
cg16095814		-0.277343	0.781517
cg05145393	NEK10;AC099535.1	-0.277342	0.781518
cg17510821	RCOR1	-0.277341	0.781518
cg22871718	IL1RL1;IL18R1	-0.277341	0.781518
cg16351002	FAM24B;CUZD1	0.27734	0.781519
cg24643105		-0.277335	0.781523
cg13140770	PLSCR4	0.277333	0.781524
cg03675052	CTD-3088G3.2	-0.277333	0.781525
cg08596308	ATP6V1G2;NFKBIL1	0.277331	0.781526
cg26651233	FLRT2;RP11-497E19.1	-0.277331	0.781526
cg05932979		-0.27733	0.781526
cg12042834	CDK11B;LOC728661;SLC35E2B	0.27733	0.781527
cg11124080	EMX2OS	-0.277327	0.781529
cg25899740	SH3PXD2A	0.277327	0.781529
cg04095413	MAN2C1;RP11-817O13.8	0.277321	0.781533
cg07586331	VRK1	0.27732	0.781535
cg07295904	MUC5B	-0.277319	0.781535
cg00530720	DGKZ	0.277319	0.781535
cg01399264	C11orf58;SOX6	-0.277319	0.781535
cg09293718	PSKH2;ATP6V0D2	0.277318	0.781536
cg25652701	ATXN7L1	0.277314	0.781539
cg00818872	CHRNB2	0.277314	0.781539
cg23396152		-0.277312	0.78154
cg08992827	HTA;RP11-346C20.2	-0.277311	0.781541
cg09347582	KIAA1804	0.277311	0.781541
cg16027147	RETNLB	0.277311	0.781541
cg08477205	NDUFC1;NAA15	-0.277309	0.781543
cg22245085	ADCK5	0.277309	0.781543
cg02789926	LRRC59;Y_RNA	0.277308	0.781543
cg05660637	RP11-10O17.3;RP11-10O17.1	0.277308	0.781543
cg12133491	HADH	-0.277308	0.781543
cg19034084	ANKRD55	0.277308	0.781543
cg20210373	TRPV1;RP11-235E17.4;RP11-235E17.2	0.277304	0.781546
cg14301713	HOXC8;HOXC5;HOXC6	-0.277303	0.781548
cg05018460	RP11-210M15.2	0.277302	0.781548
cg12283086		-0.277295	0.781554
cg13553118		-0.277292	0.781556
cg00029465	ABTB2	-0.277292	0.781556
cg10801903	GTSE1	-0.277288	0.781559
cg17218282	MACROD2	0.277287	0.781559
cg23984446	OR5AK2	-0.277287	0.781559
cg06057576	GPR3	0.277286	0.781561
cg02100959	SMOC2	-0.277285	0.781561
cg23744755	ITPRIP	-0.277285	0.781561
cg20282550	AKR1E2	0.277285	0.781561
cg16096096	VPS54	-0.277283	0.781562
cg20307598		0.277275	0.781569
cg12245236	GAS7	0.277272	0.781571
cg00409636	FAM176A	0.277267	0.781575
cg00619505	TMCO3	0.277267	0.781575
cg18733974	PHF21B	-0.277259	0.781582
cg24594224	COL11A2	0.277259	0.781582
cg09196527	PTPN3	0.277258	0.781582
cg08848462	NOS1AP	0.277256	0.781584
cg08822352		-0.277254	0.781585
cg01915019	MCC	-0.277253	0.781586
cg11439192	TAP2;XXbac-BPG246D15.9	0.277252	0.781587
cg18470038	ANO6	0.277249	0.781589
cg23381116	PSME2;RNF31	-0.277248	0.78159
cg25837045		-0.277248	0.78159
cg04797648	LOC647309;GMNC	-0.277248	0.78159
cg03807665	MIR5694	0.277244	0.781593
cg01010998	ACBD6	-0.277241	0.781595
cg04283926	PPCS	-0.277239	0.781596
cg18264687	MLLT3	0.277236	0.781599
cg06650115	NDRG4	0.277233	0.781601
cg10853967		0.27723	0.781603
cg08901704	ABLIM2	-0.27723	0.781604
cg14285032	CNGB1	-0.27723	0.781604
cg25405138	PARD3	-0.27723	0.781604
cg16977857	KLHDC4;RP11-278A23.2	0.277227	0.781606
cg25205988	CHD1L;FMO5	0.277217	0.781613
cg04990962	YLPM1;RP11-316E14.6	0.277217	0.781613
cg25147139	DNAJC22	0.277217	0.781613
cg25836589	BRSK2	0.277215	0.781615
cg10035224	CTNNBIP1	0.277215	0.781615
cg14233861	STX17	0.27721	0.781619
cg16382665	KCNQ5	-0.27721	0.781619
cg08280383	GPR139	-0.277209	0.781619
cg19368911	KIF26B	-0.277209	0.781619
cg06695564		-0.277206	0.781622
cg16662140	STC2	-0.277205	0.781623
cg24985331	MED24	0.277203	0.781625
cg18002154	ZYG11A	-0.277203	0.781625
cg26491496	RP3-416J7.2	-0.277202	0.781625
cg01109812	RAB3C	-0.277202	0.781625
cg25956344	MCC	0.277201	0.781626
cg16581782	RPH3A	-0.277199	0.781627
cg02776473	PRDM16	-0.277197	0.781628
cg15519092	CBX2	0.277197	0.781628
cg25430961	AFG3L1P	-0.277197	0.781629
cg06905471	TRMT61B	-0.277196	0.78163
cg09471234	ST3GAL3	0.277196	0.78163
cg26198483		-0.277196	0.78163
cg27326224	ADAP1;COX19	0.277194	0.781631
cg16548911	ADCY7;BRD7	-0.277193	0.781632
cg18835653	NOL4	0.277193	0.781632
cg24527098		0.277192	0.781632
cg21379113	AKT3;RP11-370K11.1	0.277186	0.781638
cg27093888	CMTM3	-0.277178	0.781643
cg06783102	C1orf114	0.277174	0.781647
cg23700562		0.277174	0.781647
cg00876273	HHEX	-0.277167	0.781652
cg03586458		-0.277167	0.781652
cg04480665	PTP4A3	-0.277166	0.781652
cg06844689	AACS	-0.277164	0.781654
cg00792758	MAPT	-0.277161	0.781657
cg19955557	SPOP	-0.277161	0.781657
cg25206536	MIR572	-0.277161	0.781657
cg09597281	CA1	0.27716	0.781657
cg02560967	PALM2	-0.277157	0.781659
cg14167312	FOXP1	0.277155	0.781661
cg00828709	C10orf71;RP11-255M1.1	-0.27715	0.781665
cg23182003	KPNA5	-0.27715	0.781665
cg06080224	COG5;DUS4L	0.277149	0.781665
cg10096519	AGAP1	0.27714	0.781672
cg19111266	ZNF648	0.277136	0.781676
cg15193215	GMDS	0.277134	0.781677
cg08245950	HACD2;MYLK-AS1;PTPLB	-0.277133	0.781678
cg06550539		0.277132	0.781679
cg23711812	ANKRD11	-0.277132	0.781679
cg08373528	PRPH2	-0.277131	0.781679
cg17398066	FAM172A	-0.277121	0.781687
cg08800183	THADA	-0.277121	0.781688
cg15636388	GAB1	-0.27712	0.781688
cg22135332		0.277119	0.781688
cg00058235	PHPT1;MAMDC4	0.277119	0.781689
cg00659453	SPECC1	-0.277119	0.781689
cg26974444	SNX29	0.277119	0.781689
cg23092176		-0.277119	0.781689
cg25320703		-0.277118	0.78169
cg27316130	RP11-523L20.2	-0.277118	0.78169
cg01266790	PACS2;BRF1	-0.277116	0.781691
cg08693658	RP1-65J11.1	0.277113	0.781693
cg15653254		-0.277113	0.781693
cg00727310	IRS1	-0.277113	0.781693
cg07237906	FA2H	-0.27711	0.781695
cg07742976	DDX51	-0.277109	0.781696
cg01293200	SFXN4	0.277107	0.781698
cg19400342	RP11-196E1.3;PVRL1	0.277105	0.781699
cg23539701	CAB39L	-0.277105	0.7817
cg14183313	GARNL3	0.277105	0.7817
cg06461373		-0.277104	0.7817
cg07608848	PXDN	-0.277103	0.781701
cg24482879	LRCH3	0.277103	0.781701
cg08708069	IFT74;IFT74-AS1;RP11-337A23.3	0.277099	0.781704
cg21453303	PLEKHG5	0.277099	0.781704
cg19837460	RP11-753D20.3	-0.277099	0.781704
cg04914310	ARCN1;U6	-0.277097	0.781706
cg15708019	WDR19	0.277097	0.781706
cg25164336	ABCA17P;ABCA3	-0.277097	0.781706
cg25855856		-0.277096	0.781707
cg26048388	ATP5C1;KIN	-0.277084	0.781716
cg27126090	IL18RAP;AC007278.3	0.277081	0.781718
cg23202667	PNKD;CATIP-AS2;AC021016.8	-0.277081	0.781718
cg16034458	OGDH	-0.277078	0.78172
cg10634296		-0.277076	0.781722
cg13617202	RP11-700H6.2	0.277076	0.781722
cg24687432	ATP10A;RP11-2C7.1	0.277074	0.781724
cg09046255	PRR14	-0.277068	0.781728
cg09305185	DDX18	0.277068	0.781728
cg12199646	RP11-170M17.1	0.277066	0.781729
cg01468562	KLHL32	0.277065	0.78173
cg05465885		-0.277065	0.78173
cg06581505		0.277062	0.781733
cg01385765	NFKB1	0.277056	0.781737
cg13109045	SIVA1	-0.277051	0.781741
cg10034970	CACNG7	-0.27704	0.781749
cg23293746	UGGT2	-0.277038	0.781751
cg24468890	HDAC1	0.277036	0.781752
cg23682879		0.277034	0.781754
cg08792177	NFYC	0.27703	0.781757
cg03310038	VWA3B	0.27703	0.781757
cg08256761	PPP1R12A;RP11-530C5.1	-0.27703	0.781757
cg10220992	FAM167A	0.277029	0.781758
cg14170573	TNKS	-0.277028	0.781758
cg07559336		0.277027	0.781759
cg24640271	PQLC1	-0.277025	0.781761
cg15555741	MYO9B	0.277024	0.781762
cg15956680	FAM179A;Y_RNA	0.277024	0.781762
cg17253307	TAP2;XXbac-BPG246D15.9	0.277024	0.781762
cg19416230		0.277024	0.781762
cg22046921	TRIM25;RP11-670E13.5	-0.277024	0.781762
cg15508749	RP11-558N14.1	0.27702	0.781765
cg17724365	NBN	-0.27702	0.781765
cg00057393	RP11-522B15.3	0.277018	0.781766
cg00625120		0.277018	0.781766
cg19897940	FLI1;RP11-744N12.2	0.277018	0.781766
cg18997479		0.277013	0.78177
cg04676188	RP5-859D4.3	-0.277013	0.78177
cg20590345	GNG13	0.277012	0.781771
cg19821049		-0.277011	0.781772
cg07103072	ITCH	0.277009	0.781773
cg17410075	DNMT1	-0.277007	0.781775
cg13486491	SPG20	-0.277003	0.781778
cg10190563	TRAF3IP1	0.276999	0.781781
cg18067236		-0.276999	0.781781
cg06185452		-0.276999	0.781781
cg27535320		-0.276997	0.781783
cg17753942		-0.276996	0.781783
cg17967059	GJB2	0.276996	0.781783
cg22783643	C1QTNF3	0.276993	0.781786
cg17383532	MOV10L1	0.276992	0.781786
cg23058447	ISPD	-0.276992	0.781786
cg06038491	PCMTD1	-0.276992	0.781786
cg16426322	CCDC158	0.276991	0.781787
cg07504598	DFNA5	0.276988	0.781789
cg14218480	LCN12	0.276988	0.78179
cg03201427	LINC00616;RP11-725C19.1;RP11-8P17.1	0.276985	0.781792
cg08041091	SAE1	-0.276985	0.781792
cg03387240	TSC2	-0.276984	0.781792
cg08113002	ASPDH	-0.276984	0.781793
cg06846752	ZBTB8B;RP1-27O5.3	0.27698	0.781795
cg08352786	MYF6	-0.27698	0.781795
cg10346111	GHRLOS;C3orf42;GHRLOS2;TATDN2	0.27698	0.781796
cg03072102	CEP97	-0.276976	0.781799
cg18713168	LZTFL1	-0.276976	0.781799
cg18841691	TRIM26	0.276975	0.781799
cg17562432	NR5A2	-0.276975	0.7818
cg00243263	RNU6-28P;TP53BP1	-0.276973	0.781801
cg13777783	NPLOC4	0.276969	0.781804
cg23359173	PSPH;CCT6A	-0.276964	0.781808
cg19948426	INPP5E	-0.276962	0.781809
cg15120635	SSR2	0.276959	0.781812
cg09394621	ZNF622	-0.276959	0.781812
cg05312862	PIP5K1C	-0.276956	0.781814
cg07092212	DGKZ	-0.276956	0.781814
cg04495110	C8orf42	0.276954	0.781815
cg11859821	CLVS1	-0.276953	0.781816
cg25926078	CD9	0.276953	0.781816
cg22513409		0.276952	0.781817
cg00492362	MRPS5	-0.276946	0.781822
cg23879263	KDM2B	0.276945	0.781822
cg02492410	GTSE1	0.276945	0.781822
cg01420711	LGR6	-0.276944	0.781823
cg26004244	RP11-680F20.10	-0.276943	0.781824
cg01181036		-0.276941	0.781825
cg03495084	SH3BP5	0.276941	0.781825
cg08540381	MEGF11	0.276941	0.781825
cg16410492	SURF4	0.276941	0.781825
cg22794214	HIVEP3	0.276941	0.781825
cg03793846		-0.276938	0.781827
cg13042511	CCNG2	0.276938	0.781828
cg25467313		-0.276937	0.781828
cg21455437	AHCY	0.276937	0.781828
cg20155367	ZNF474;CTC-441N14.2	0.276937	0.781829
cg11920999	MPST;TST	0.276931	0.781833
cg07362316	RN5S166	-0.276925	0.781838
cg11582794	PDZD2	-0.276923	0.781839
cg14742497	PRKD1	-0.27692	0.781841
cg11834233	NTRK3	0.276915	0.781845
cg19686637	SLC28A1	-0.276914	0.781846
cg07017614	RP11-135A1.3	-0.276911	0.781848
cg18834391	SH3GL3;AC087738.1	-0.276911	0.781848
cg05189524	CACNA1E	-0.276905	0.781853
cg04569364	ZNF17	-0.276905	0.781853
cg12715857	ARHGEF3	0.276905	0.781853
cg01726287	COX8C;KIAA1409;UNC79	0.276903	0.781854
cg13058786	HRNBP3	-0.276902	0.781855
cg18832133	TCOF1	0.276902	0.781855
cg00020590	RAPGEF4	-0.2769	0.781857
cg03575966	LINC01573;RP11-611D20.2	0.276899	0.781857
cg16683416		0.276896	0.78186
cg12491657	RAI14	0.276896	0.78186
cg15263150	RP11-1080G15.1	0.276896	0.78186
cg25277638	PTPRN2	0.276896	0.78186
cg10401626		-0.276894	0.781861
cg17043262	C9orf171;RNU5D-2P	-0.276891	0.781864
cg22785852	LOC148696;C1orf132	-0.276891	0.781864
cg08091169		-0.276891	0.781864
cg23773983	ATXN1;RP1-151F17.1	-0.27689	0.781865
cg10312324	TEX38;EFCAB14-AS1;RP11-8J9.4;ATPAF1	-0.276889	0.781865
cg20049007		0.276886	0.781868
cg12593812	GPR62	0.276886	0.781868
cg06205074	ASPSCR1	-0.276885	0.781868
cg18304973		-0.276885	0.781868
cg10752869	MEIS2;RP11-128A17.1	-0.276882	0.781871
cg10982975	APCDD1L	0.276878	0.781874
cg24734122	ECI1	-0.276873	0.781878
cg16009311	EXT1	0.276872	0.781878
cg21102709	C17orf95;JMJD6;METTL23	0.276871	0.781879
cg14370628	RPL39L	0.276869	0.781881
cg24546263		0.276869	0.781881
cg21327235	DNAH2	-0.276864	0.781884
cg20844146	TRMT11;RP11-73O6.4	-0.276864	0.781885
cg00183317	CTBP2	0.276862	0.781886
cg24818118	U7;CKAP4	0.276857	0.78189
cg15918990	FAM198B;RP11-597D13.9	-0.276856	0.78189
cg18381490		-0.276856	0.781891
cg16123101	FAM5B	0.276855	0.781892
cg04099430	TMCO3	0.276853	0.781893
cg26233255	SLC25A23	0.276851	0.781895
cg09603409	GABBR1	0.276847	0.781898
cg26138594	LOC100506302;RBM33;AC009403.2	-0.276847	0.781898
cg00181968	FAM163A	0.276847	0.781898
cg02324338		0.276847	0.781898
cg24496586	DAXX	0.276845	0.781899
cg06256295	HSP90AB1	-0.276843	0.781901
cg17477930	DNAH17	-0.276841	0.781902
cg08244959	IGSF21	-0.27684	0.781903
cg25618271		-0.27684	0.781903
cg18039789	BRSK2	-0.27684	0.781903
cg27247691	SPTBN1	-0.276839	0.781904
cg02566952	AC079779.6	-0.276838	0.781904
cg05964373	TEX9	-0.276838	0.781904
cg26961491		0.276838	0.781904
cg01486537		0.276835	0.781907
cg19840589	PKN2	0.276831	0.78191
cg19762760	RP11-61G19.1	0.276828	0.781913
cg20397901		-0.276828	0.781913
cg18601840	GLDN;RP11-108K3.4	0.276827	0.781913
cg18936784	ZNF106;ZFP106	-0.276827	0.781913
cg11911919	SEMA3A	0.276826	0.781914
cg25196508	ADCY6;RP11-579D7.4	-0.276823	0.781916
cg15851418	BMP7	0.27682	0.781919
cg01484685	TRIM2;U6	0.276816	0.781921
cg10662603		0.276813	0.781924
cg18324242	CCDC123;C19orf40;CEP89	0.276813	0.781924
cg20486052	DDX18	0.276812	0.781925
cg07819189		-0.276812	0.781925
cg04939944	TNRC18	-0.276812	0.781925
cg25711375	MCF2L	0.276812	0.781925
cg25669900	PHF15	0.276811	0.781925
cg24334468	NOS2	-0.27681	0.781926
cg23300040	TRIM34;TRIM6-TRIM34;HBG2;AC015691.13	-0.276808	0.781928
cg05865660		0.276807	0.781929
cg08936056	TSC2	0.276805	0.78193
cg03265564	PIK3CD;RP11-558F24.4	0.276805	0.78193
cg05906993		0.276805	0.78193
cg12690846	ITPKB	0.276805	0.78193
cg03539876	PFN2	0.276805	0.78193
cg03111285	PGBD5	-0.276805	0.78193
cg02081120	TXNDC6;NME9	0.2768	0.781934
cg26964685		-0.276798	0.781935
cg16617137	SIGLEC6	0.276789	0.781942
cg04209893		0.276786	0.781945
cg20308684	SMAD6	0.276783	0.781947
cg11713615	EIF3H	-0.276782	0.781948
cg24796651	SDAD1;RP11-630D6.5	0.27678	0.781949
cg00965261	ANKRD33	-0.276777	0.781952
cg14471830	COLQ	0.276776	0.781952
cg25857798		0.276773	0.781954
cg12342600		-0.276772	0.781955
cg10610263		0.27677	0.781957
cg07247419	NKX2-4	0.276768	0.781958
cg09602408	ADCY6	0.276768	0.781958
cg25831572		-0.276768	0.781958
cg25875163	PSCA;JRK	-0.276768	0.781958
cg26046136	EYA2	-0.276768	0.781958
cg07133347	PRMT6	-0.276767	0.781959
cg11241579	AC104024.1	-0.276766	0.78196
cg09389925		0.276766	0.78196
cg08968773		-0.276765	0.78196
cg12781632		0.276765	0.78196
cg24378020	ADAMTS2	0.276765	0.78196
cg11462667	PPM1L	-0.276764	0.781961
cg02366624		-0.276762	0.781963
cg09462695	ZNF391	0.276762	0.781963
cg26140961		0.276762	0.781963
cg25920857	RP11-493K19.3	0.276761	0.781964
cg09431913	EGR3;RP11-459E5.1	-0.27676	0.781965
ch.7.3102217F	EZH2	0.276756	0.781967
cg15436901	NCAPD3;RP11-700F16.3	0.276754	0.781969
cg00679007	COG4	-0.276754	0.781969
cg16943660	NCOA3	-0.276752	0.781971
cg06742582	PCNXL3	-0.276748	0.781973
cg21271099	GTF3C1	-0.276748	0.781973
cg17186086	TAOK3	0.276743	0.781977
cg03432196		0.276743	0.781978
cg03630683	ITPR1;AC024168.2	-0.276743	0.781978
cg17976673		0.276742	0.781978
cg04516135	ING3	-0.276741	0.781979
cg24098951	LRP12	0.27674	0.78198
cg07620270	ZNF516	0.276738	0.781982
cg21908828	KIAA0922	-0.276738	0.781982
cg21304569	TTLL5;RP11-270M14.4	-0.276736	0.781983
cg19045468	TSPAN8	0.276736	0.781983
cg12825509	TRA2B	0.276734	0.781985
cg04747021	LEFTY1	-0.276733	0.781985
cg19308766		0.276733	0.781985
cg17327632	RSBN1L;AC090421.1	0.276733	0.781985
cg04278162	TRIM26	0.276728	0.781989
cg19789653	P2RX6;MGC16703;AC002472.8	0.276719	0.781996
cg02889759	TRRAP	0.276718	0.781997
cg21236860	PMS2L4;STAG3L4;PMS2P4	0.276717	0.781998
cg07597706	CUEDC1	-0.276714	0.782
cg00798240	TBC1D9B	0.276711	0.782002
cg27308490		0.276707	0.782005
cg14700905	C12orf54	-0.276704	0.782007
cg05079094	GPRIN3	0.276704	0.782007
cg05570367	ADARB2	0.276704	0.782007
cg10721220		-0.276704	0.782007
cg16222773	ZBTB2	0.276704	0.782008
cg01984097		0.276703	0.782008
cg07043325	ZNF292	0.276703	0.782008
cg15119258	TMEM64	-0.276701	0.782009
cg27602153	LRAT	0.276701	0.78201
cg04576317	DCAF11	0.2767	0.782011
cg21913582	CPEB1-AS1;RP11-752G15.3	0.2767	0.782011
cg25138017	FARSB	0.2767	0.782011
cg02500992	ALOX5	0.276698	0.782012
cg08986340	SHISA5	0.276696	0.782013
cg19685672	RFFL;RAD51L3-RFFL	0.276696	0.782013
cg06426689	CABIN1	-0.276691	0.782018
cg19051802	RP11-445F12.1	0.27669	0.782018
cg13988455	C10orf85	0.276682	0.782025
cg05684750	TMPRSS3	0.276677	0.782028
cg23067228		-0.276674	0.782031
cg20165302		0.276673	0.782031
cg21900624	RPH3A	-0.276673	0.782031
cg20666967	RP11-10O17.1;RP11-10O17.3	0.276673	0.782032
cg26684225		0.276673	0.782032
cg05575304	VGLL4	0.27667	0.782033
cg02881893	TCF12	-0.27667	0.782034
ch.19.332523F	GTF2F1	0.276669	0.782034
cg13564428	PTPN3	-0.276668	0.782035
cg05067963	CHORDC1	0.276666	0.782037
cg19474029	GRAMD1A	-0.276665	0.782037
cg02694521		0.276665	0.782038
cg08532895		-0.276665	0.782038
cg04642300	ARMC2	0.276665	0.782038
cg18959621		-0.276661	0.782041
cg13412063	SOS1	0.276657	0.782043
cg04094655	PMS2CL;AC073343.13	0.276654	0.782046
cg21958561	C18orf25	-0.276654	0.782046
cg23008606	ADRA1A	-0.276651	0.782048
cg04719903	FAM132A	0.27664	0.782057
cg18953887		-0.276635	0.78206
cg14992527	ZNF335	0.276629	0.782065
cg26537742		0.276628	0.782066
cg23381224	MINPP1	0.276627	0.782067
cg12108990		0.276627	0.782067
cg03961513	CFAP44;WDR52	0.276626	0.782067
cg24735277	NLRC3	0.276624	0.782069
cg11925147	SCYL2	0.276623	0.78207
cg13524797	AGPAT9	-0.27662	0.782072
cg01389470	CTD-2034I4.1	0.27662	0.782072
cg00770134	FANK1;DHX32	-0.276619	0.782073
cg06731350	PAPPA	0.276619	0.782073
cg20956633	NAA20	0.276619	0.782073
cg13365591	JAKMIP3	0.276616	0.782075
cg18747283	ADAMTS17	0.276616	0.782075
cg20464114	ALDH1A2	-0.276612	0.782078
cg07329451	AC009236.1	-0.276612	0.782078
cg16384588	FGF10;RP11-473L15.2	0.276612	0.782078
cg11483915	SLC40A1	-0.276605	0.782083
cg13923848	ADAP2	-0.276605	0.782083
cg26931693	GAB1	-0.276605	0.782084
cg02852398		-0.276602	0.782086
cg23707559	LRRC34	-0.276599	0.782088
cg09481277	SLC26A7	-0.276599	0.782088
cg24399712		-0.276593	0.782093
cg17892069	AUTS2	0.27659	0.782095
cg26545302	C1orf106	-0.27659	0.782095
cg07314038	SGSM2;TSR1	-0.276588	0.782097
cg24334470	URGCP;URGCP-MRPS24	-0.276586	0.782098
cg12675800	TRAPPC6B	0.276583	0.7821
cg02369542	RIMS3	-0.276583	0.7821
cg06992006	CDRT4;TVP23C-CDRT4;FAM18B2-CDRT4	0.276583	0.7821
cg08198704	MRPS18B;PPP1R10	-0.276581	0.782102
cg10337841		0.276578	0.782104
cg00560093	KCNN3	-0.276577	0.782105
cg21368532	SLC5A11	-0.276576	0.782105
cg16810626	GATA4	-0.276573	0.782108
cg00921309		-0.27657	0.78211
cg11892372	EVL	0.276568	0.782112
cg20519569		-0.276568	0.782112
cg26577738	TMEM9B;TMEM9B-AS1	-0.276568	0.782112
cg15666147	LOC152225;RP11-221J22.1	0.276566	0.782113
cg16851060		-0.276566	0.782113
cg21168781	NTNG2	-0.276566	0.782113
cg11842367	MGC27382;RP11-183M13.1	-0.276564	0.782115
cg07754117	SLC7A14;CLDN11	-0.276562	0.782116
cg14169740	QSOX2	0.27656	0.782118
cg05569529	BCO2	-0.276555	0.782122
cg22051865	ARHGEF17;RP11-800A3.7	-0.276552	0.782124
cg11029668	SCRN2	0.276548	0.782127
cg05452899	INS-IGF2;IGF2AS;IGF2;IGF2-AS1	0.276548	0.782127
cg05503024	ROBO1	-0.276547	0.782128
cg23929618	AC073218.3	-0.276546	0.782129
cg05740632	EDC3;CLK3	0.276542	0.782132
cg12109838	NHEDC2;SLC9B2	-0.276542	0.782132
cg21091640	SCN4A	-0.276542	0.782132
cg13824500	VTI1A	-0.276537	0.782136
cg06221113	ZBTB49	0.276537	0.782136
cg24171992	MAST3	-0.276536	0.782136
cg23818621	CSMD1	0.276535	0.782137
cg00979939	TM6SF1	0.276534	0.782138
cg05543972		-0.276533	0.782139
cg10258957	RP11-107I14.4;RP11-107I14.1	-0.276533	0.782139
cg11979818		0.276533	0.782139
cg19362611	FAM50B;RP11-420L9.4	-0.276533	0.782139
cg23632906	KIAA1614	0.276533	0.782139
cg01212010		0.27653	0.782141
cg25407540	C9	0.276528	0.782142
cg14602164	KIAA1712;FBXO8;CEP44	-0.276526	0.782144
cg09316855	ADTRP	0.276526	0.782144
cg10812973	RP5-1011O1.3;RP5-1011O1.2	0.276526	0.782144
cg05557262	FAM180A	-0.276526	0.782144
cg19889780	SPR	0.276526	0.782144
cg07886398	TRAK1	-0.276524	0.782145
cg23149098	EXOC4	-0.276523	0.782146
cg11984323	SNX6	-0.276523	0.782146
cg26528689		-0.276522	0.782147
cg15253204	ATE1;RP11-500G22.2	-0.276519	0.782149
cg18554866	C11orf74	0.276519	0.782149
cg05008435	LHFPL2	-0.276519	0.782149
cg00431447	C16orf45;RP11-1021N1.1	-0.276518	0.78215
cg13846098	RABL6;C9orf86	0.276513	0.782154
cg24006505		0.276512	0.782154
cg09493284	AC006042.7;AC006465.3	0.276507	0.782159
cg17276838	MBTD1	-0.276507	0.782159
cg18568946	NKTR;SEC22C	0.276505	0.78216
cg06102153	MGRN1	0.276505	0.78216
cg24287362	OPCML	-0.276505	0.78216
cg16853860	PSMB9;TAP1	0.276496	0.782167
cg13594463	KRT1	0.276496	0.782167
cg24542821	WNT10A	0.276496	0.782167
cg15387123	CLIC3	-0.276493	0.782169
cg14233448	ITGAE	0.27649	0.782172
cg15018760	TYMP;SCO2	-0.27649	0.782172
cg09777525	RP11-87G24.4;RP11-87G24.3	-0.276489	0.782172
cg04013093	GNMT	-0.276488	0.782173
cg02536683	PITHD1	0.276487	0.782174
cg00724361	LCMT1	-0.276483	0.782177
cg08335944	CLPB	0.276481	0.782178
cg19936497	RSF1;RSF1-IT2	-0.276478	0.782181
cg01663407	AFTPH	-0.276477	0.782182
cg23684283	BAT5;ABHD16A;LY6G6E	0.276476	0.782182
cg02847472	EIF2B5-AS1	-0.276474	0.782184
cg02370023	TEX19	-0.276473	0.782185
cg10326441	TMPRSS5;RP11-661I21.2	-0.276472	0.782185
cg26421128		-0.276471	0.782186
cg10107473	EPAS1	0.276471	0.782186
cg14041256	HNRNPM	-0.276471	0.782186
cg08053606	CATSPER3;PCBD2	0.276471	0.782187
cg13451280	PROKR1	0.276468	0.782189
cg09411946		0.276464	0.782191
cg00588430	DSCAML1	0.27646	0.782195
cg12466556	HORMAD2-AS1;CTA-85E5.10;MTMR3	-0.27646	0.782195
cg05697854	TSPEAR-AS2;TSPEAR;C21orf90	0.276458	0.782197
cg07122365		0.276458	0.782197
cg11485049	RP11-561C5.5;AKAP13	-0.276456	0.782198
cg18116968		0.276449	0.782203
cg24724353	STARD7	0.276449	0.782203
cg02364454	ABCB1	-0.276448	0.782204
cg04355791	MIR129-2;HSD17B12	-0.276446	0.782205
cg03333231	CAMTA1	-0.276445	0.782206
cg13002167		0.276444	0.782207
cg23523548	LOC102723895;RP11-886D15.1	-0.276444	0.782207
cg22015284	PUM1	0.276442	0.782209
cg27542609		-0.276438	0.782212
cg01637426	NFATC4	0.276435	0.782214
cg11122645	RP11-430H10.4;RP11-958J22.1	-0.276433	0.782216
cg04589021	MAP2K3	-0.276432	0.782216
cg22393268	ZFC3H1;THAP2	-0.27643	0.782218
cg18479173		0.27643	0.782218
cg21028473	TMEM182	-0.276428	0.78222
cg24140775	LILRB4	0.276428	0.78222
cg24440997	NR1H2	-0.276426	0.782221
cg01416578	MRPL55	-0.276425	0.782222
cg03619118	XPNPEP3;ST13	0.276423	0.782223
cg14305943	SNORA19;EIF3A	-0.276422	0.782224
cg13116061	PAG1	0.276421	0.782225
cg25083270	SNTB2;RP11-70O5.1	-0.276421	0.782225
cg14304916	C9orf6;IKBKAP;FAM206A	-0.27642	0.782225
cg26054396		-0.276419	0.782226
cg18271194	ZNF77	0.276416	0.782229
cg08343347	ARAP2;RP11-399D2.1	-0.276415	0.78223
cg05253759	FLJ25006;SPAG5-AS1;AC005726.6;RP11-192H23.4	-0.276414	0.78223
cg22294057	GALNT14	-0.276414	0.78223
cg23893629	LAX1	-0.276414	0.78223
cg09484243	C5orf66;CTC-349C3.1;CTC-276P9.2;CTC-276P9.3;CTC-203F4.1	0.276413	0.782231
cg07107756	CARD14	0.276411	0.782232
cg05627656		-0.276407	0.782236
cg02933882	ARID3B	0.276402	0.782239
cg21335509	WASL	0.276399	0.782241
cg06437747		0.276392	0.782247
cg04733999		-0.276391	0.782248
cg10080155	PHF21B	0.27639	0.782249
cg22692843	ZNF828;CHAMP1	-0.276389	0.782249
cg24036280		-0.276388	0.78225
cg12789435	COX7A2L;AC006038.4	0.276386	0.782252
cg06600118	TRIM27	0.276383	0.782254
cg09393941		0.276382	0.782255
cg01708765	CYP1B1-AS1	0.276382	0.782255
cg14158769	MIR592;GRM8	0.276378	0.782258
cg19526685	RP11-622O11.2	0.276372	0.782262
cg22185977	LPCAT1	-0.276369	0.782265
cg14422338	GTF2A2;AC092755.4	0.276369	0.782265
cg22152500		0.276368	0.782265
cg12136258	LINC00426	0.276366	0.782267
cg19698340	TOM1L2	-0.276366	0.782267
cg24687137	MIOX	0.276366	0.782267
cg14154819	ARHGEF10	0.276365	0.782268
cg14327711	GAPT	0.276365	0.782268
cg09506515	SNHG11;SNORA39	-0.276362	0.78227
cg01322100	C5orf66;H2AFY;CTC-203F4.1	-0.276359	0.782272
cg10792625		0.276358	0.782273
cg01704534	RBM47	0.276358	0.782273
cg10218622		0.276358	0.782273
cg26711145	RP11-359N5.1	0.276358	0.782273
cg22549408	PMAIP1	0.276356	0.782275
cg04804592	LOC101929095;RP11-665G4.1	-0.276351	0.782278
cg00606217		0.276351	0.782279
cg14702988	LOC101926898;RCAN2;RP11-795J1.1	0.276347	0.782282
cg16830582		-0.276345	0.782283
cg16318598		-0.276342	0.782285
cg21650241	IGF2BP2	0.276323	0.7823
cg03053553	RABGAP1L	-0.276322	0.7823
cg00058879	CACNA1I	-0.276319	0.782303
cg00718036	SGMS2	0.276318	0.782304
cg05993560	POMT1	-0.276318	0.782304
cg09624466	OTX2OS1;RP11-1077A2.1	0.276318	0.782304
cg16737749	MAPK10	0.276318	0.782304
cg27269164		0.276317	0.782304
cg21641552	TMTC3;CEP290	0.276316	0.782306
cg00256302	SNX2;AC093267.1	0.276316	0.782306
cg08003662	IFI30	0.276314	0.782307
cg12836057		-0.27631	0.78231
cg13870990	DSC2	-0.276307	0.782312
cg12646820	RNF182	0.276302	0.782316
cg16307638	NIPAL3	0.276299	0.782319
cg25735070	RP11-84A1.3	0.276299	0.782319
cg14314729		0.276299	0.782319
cg11406662		0.276298	0.782319
cg14680131	SEMA4A	-0.276298	0.782319
cg23416081	FKBP5	0.276298	0.782319
cg01044179		-0.276298	0.782319
cg01229061	MAP6	-0.276298	0.782319
cg12853158	GRAMD4	-0.276296	0.782321
cg07448771	SUV420H1	0.276296	0.782321
cg22151281	CEP78	-0.276295	0.782321
cg16242604	ETV3	0.276294	0.782322
cg14475001	PAPD4	-0.276294	0.782323
cg20270341		-0.276294	0.782323
cg03342142		0.276291	0.782324
cg05390685		-0.276291	0.782325
cg15399009		0.276291	0.782325
cg16299050	ALPK1	-0.276291	0.782325
cg19342368	WHAMM	-0.276291	0.782325
cg19103969	C17orf37;MIEN1	0.276289	0.782326
cg04929760	C9orf3	-0.276287	0.782327
cg08057432	ANKRD11	-0.276287	0.782327
cg14037991	PDCD10	-0.276285	0.78233
cg09878971		-0.276283	0.782331
cg06124511	TULP4	-0.276282	0.782332
cg13661243	AC017048.1	-0.27628	0.782333
cg13658000	PCK2;NRL	0.276278	0.782335
cg14128195	AEBP2	-0.276277	0.782335
cg09608814	XYLT1	0.276277	0.782336
cg14127013	SPAG17	-0.276277	0.782336
cg01130157		0.276271	0.78234
cg02761345	MEF2C;CTC-454M9.1	0.27627	0.78234
cg26894722	MIR449A;MIR449B;CDC20B	0.276264	0.782345
cg06659436	TBC1D1	0.276261	0.782348
cg21353317	PAM16;CORO7-PAM16;CORO7	-0.276258	0.78235
cg27460272	RP11-445H22.4	0.276257	0.782351
cg05050592	ZNF239	0.276256	0.782351
cg26670992	ATP8A1	-0.276256	0.782352
cg24476096	MED8;C1orf84;SZT2	-0.276255	0.782352
cg03878133	FIGN	-0.276255	0.782352
cg07193047	SEPT9	0.276255	0.782352
cg13161131	LOC100129027;AL592528.1;PCBP3	0.276255	0.782352
cg01698998	OAZ3;RP11-98D18.3;TDRKH	-0.276255	0.782352
cg11515222	MATN2	0.276255	0.782352
cg00913836	RP11-600L4.1	0.276255	0.782353
cg06385202	ADARB2	0.276255	0.782353
cg25601040		0.276254	0.782353
cg26617789	NTN1	-0.276254	0.782353
cg05414908	LOC100302652;GPR75;ASB3	-0.276249	0.782357
cg16167271	EXOC2	-0.276248	0.782358
cg15230182	GPR56	-0.276248	0.782358
cg19132360	OTOR	0.276245	0.78236
cg04436964	NDUFS2;ADAMTS4	0.276245	0.78236
cg09379146	TIPARP	-0.276241	0.782363
cg02103693	EGR2	0.276241	0.782363
cg01437439	SPSB1	0.276239	0.782365
cg09184940	RP11-443C10.2;RP11-443C10.1	0.276239	0.782365
cg15096549	RP11-680E19.1	0.276236	0.782367
cg10610482	ATM;NPAT	0.276235	0.782367
cg15010390	NDUFC1	0.276235	0.782368
cg15349655	EPB41L4A	-0.276234	0.782369
cg10156162	VAV2	-0.27622	0.782379
cg17722832	ZFAT	0.27622	0.782379
cg07922521		-0.276214	0.782384
cg01703993		0.276211	0.782386
cg14466539	KIF14	-0.276211	0.782386
cg16257681	EFNA3	0.276211	0.782386
cg26675379	LPCAT1	-0.276211	0.782386
cg12954230	ADAMTS17	-0.276209	0.782387
cg10510742	ZNF689	0.276209	0.782387
cg06172089		0.276207	0.782389
cg05289022	TMEM131	-0.276207	0.782389
cg01050266		-0.276204	0.782391
cg20355084	RAB31	0.276204	0.782391
cg08832418	SNORA51;SNORD110;NOP56	0.276203	0.782392
cg03024489		-0.276201	0.782393
cg27619000		-0.276201	0.782393
cg06481993	AC110373.1	0.276201	0.782393
cg25597177		-0.27619	0.782402
cg25113767	NCOR2	-0.27619	0.782402
cg25258549		-0.27619	0.782402
cg27571769	ACSL1	0.27619	0.782402
cg07746882		-0.276186	0.782405
cg09411212	POPDC2;COX17	0.276186	0.782405
cg23058170	IFI35	-0.276186	0.782405
cg11148581	RILPL1	-0.276185	0.782406
cg11952076	DOLK;NUP188	0.276185	0.782406
cg22440226	TTC21A	0.276184	0.782407
cg08553158	GRIK4	-0.276184	0.782407
cg14217074		-0.276184	0.782407
cg26777475	PCOLCE;RP13-530H6.2	-0.276182	0.782408
cg27059552	SLC25A10	-0.276182	0.782408
cg21933495	NXN	0.276179	0.782411
cg25825405	RAD54L2	0.276176	0.782413
cg09371868	PSMD12	-0.276173	0.782416
cg14802591	STT3A	-0.276169	0.782418
cg08922108	CSGALNACT1	0.276169	0.782418
cg22624253	CASP8AP2	-0.276168	0.782419
cg12734526	MAD1L1	-0.276167	0.78242
cg10109276	EIF2AK3	-0.276164	0.782422
cg04490702		0.276163	0.782423
cg14374884	DENND6B;XX-C283C717.1;FAM116B	-0.276163	0.782423
cg16018596	RP11-46A10.5	0.276163	0.782423
cg07201425	LOC102723354;RP11-44N21.1	-0.276159	0.782426
cg13774217	INMT	0.276158	0.782427
cg14138132	CLIC1	0.276156	0.782428
cg03646311	SMC5-AS1;SMC5	0.276156	0.782428
cg13590180		-0.276156	0.782428
cg07032930	MRPL53;CCDC142	-0.276156	0.782428
cg27117431		-0.276151	0.782432
cg16836675	TOM1L1	-0.27615	0.782433
cg25037343	MTA3	0.276148	0.782434
cg04570442	ADCY9	0.276147	0.782435
cg06737981	BCR	0.276146	0.782436
cg10778407		0.276146	0.782436
cg20841596	C1orf95	0.276144	0.782437
cg01555270	ATP5SL	-0.276144	0.782438
cg27640794	PALLD	-0.276142	0.782439
cg08358625	KNDC1	0.276141	0.78244
cg02989842	PUM1	0.276139	0.782441
cg02215560	TBCD;ZNF750	-0.276139	0.782441
cg22272697	NDRG2;TPPP2;AL161668.5	0.276139	0.782441
cg05374643	ATF6;RP11-456P18.2	0.276138	0.782442
cg05735015	UMODL1;TMPRSS3	-0.276124	0.782453
cg13377771	ENDOV	0.276124	0.782453
cg04616717	MEA1;KLHDC3	0.276124	0.782453
cg22036526	USE1	-0.276123	0.782453
cg26923232	INO80E;HIRIP3	0.276122	0.782455
cg05578452	SQSTM1	0.27612	0.782456
cg12195460	MYO9A;SENP8	-0.27612	0.782456
cg07071874		0.276119	0.782456
cg06843866		-0.276119	0.782457
cg08141639	CCDC61	-0.276112	0.782462
cg00321360	FAM111A;LOC101927204;AP001258.4	-0.276112	0.782462
cg02972157	PRKAG2	0.276111	0.782463
cg24663521	VANGL2	-0.276111	0.782463
cg07583094		-0.276109	0.782465
cg07955051	DNMT1	0.276109	0.782465
cg14279340	SH3RF3	0.276109	0.782465
cg20607696		-0.276107	0.782466
cg08526412	C1orf83;TMEM59;TCEANC2	-0.276103	0.782469
cg23442460	Y_RNA	0.276103	0.782469
cg25544149		0.276103	0.782469
cg25596783		-0.276103	0.782469
cg01917669		0.276101	0.782471
cg20583316	SERPINE1	0.276097	0.782474
cg00130004	COL2A1	0.276096	0.782474
cg08136042	FIGNL2;RP11-923I11.6	-0.276096	0.782474
cg00932328		0.276094	0.782476
cg15799605	MYO1D	0.276088	0.782481
cg17214455	HLA-DOA	0.276086	0.782482
cg00900105	HSBP1;RP11-483P21.2	0.276084	0.782484
cg22794712	Y_RNA	0.276079	0.782487
cg22184989	CCNDBP1;RP11-473C18.3;EPB42	0.276079	0.782488
cg02458113	MSH2	-0.276079	0.782488
cg17192247	MAPRE3;AC013472.4	0.276077	0.782489
cg25644447	AGO3;EIF2C3	0.276074	0.782491
cg02635573	snoU109;FAM176A	0.276072	0.782492
cg05356099		-0.276072	0.782492
cg11582579	IL19	-0.276072	0.782492
cg23067108	EME1;MRPL27	-0.276072	0.782492
cg25080973	ST5	0.276072	0.782492
cg03683114	HIVEP3	-0.276069	0.782495
cg20939529	RP5-1186P10.1	0.276066	0.782498
cg06112204	MAD1L1	0.276063	0.7825
cg27628212	HGS	-0.27606	0.782502
cg04577979	ZNF678	-0.27606	0.782502
cg05279092	RP11-445F12.1	0.276058	0.782504
cg13133148	SNAPC5	-0.276057	0.782504
cg22702814	AP001476.2	-0.276055	0.782505
cg23411043	CARD14	0.276053	0.782507
cg01563663	LONRF1	-0.276053	0.782508
cg08273093	EFS	0.276053	0.782508
cg22505808	KAT6B	-0.276053	0.782508
cg23338945	GNL2	-0.276053	0.782508
cg27646374	LOC400997;ACOXL;AC096670.3	-0.276051	0.782509
cg24602577	CFAP57;EBNA1BP2	0.27605	0.78251
cg20819191		-0.276049	0.782511
cg02423105	CDH26	-0.276046	0.782513
cg19439571	FAXC	-0.276044	0.782514
cg14350318	PRAGMIN	0.276043	0.782515
cg05113697		0.27604	0.782517
cg02611899	VRK2	0.276039	0.782518
cg19597477	ELAVL2	-0.276039	0.782518
cg04859490	CPA4	0.276037	0.78252
cg14760754	LOC100507351	0.276034	0.782522
cg02438808		0.276034	0.782522
cg14130459	SLC15A3	0.276034	0.782522
cg00840960	HTR4	0.276032	0.782523
cg00628931		0.276017	0.782535
cg11946503	NEUROG1	0.276015	0.782537
cg05555681	CISD3	-0.276012	0.782539
cg20557069	LSS	0.276012	0.782539
cg04463187		-0.276008	0.782542
cg01960445	LOC100505625;CTD-2044J15.1	0.276007	0.782543
cg01337273		-0.276006	0.782543
cg09327276		0.276006	0.782543
cg02936292	PLEKHA7	-0.276004	0.782545
cg10249375		-0.276004	0.782545
cg11451946	RP11-315O6.2	-0.276	0.782548
cg27079850	LRRC74B;P2RX6P;AC002472.13	-0.275995	0.782552
cg12570716	KLF6	0.275993	0.782553
cg10377540	CLN8	-0.275987	0.782558
cg03411686		-0.275987	0.782558
cg22431433	RAB4A;RP5-1061H20.4	-0.275987	0.782558
cg04728296	CPE	-0.275979	0.782564
cg03238482	SEPT9	-0.275978	0.782565
cg26634055	DHODH	0.275974	0.782568
cg10141863		0.275974	0.782568
cg10264800		0.275974	0.782568
cg02466246	SARM1	0.275974	0.782568
cg18212298	VPS53	0.275969	0.782572
cg14417099	PCMT1	0.275966	0.782574
cg18483118	SUFU	0.275965	0.782575
cg21347949	GALNT2	0.275965	0.782575
cg10057309		0.275964	0.782576
cg02797930	SGEF;ARHGEF26;ARHGEF26-AS1	0.275959	0.78258
cg14085673	CEP55	0.275957	0.782581
cg19945214	RPS6KL1	-0.275957	0.782581
cg27303655	PRKAG2	-0.275957	0.782581
cg19306952	VSIG10	-0.275956	0.782582
cg23405172	SEC1;NTN5;AC008888.7	-0.275956	0.782582
cg19856897		-0.275953	0.782584
cg12747588	COCH;LOC100506071;RP11-829H16.3	0.275952	0.782585
cg03664139	ASCC3;RP3-467N11.1	-0.27595	0.782586
cg04255756	TMTC4	0.27595	0.782586
cg04369919	DUSP13;SAMD8	-0.27595	0.782586
cg27564192	AC016995.3	-0.27595	0.782586
cg05312077	CYS1	0.275946	0.782589
cg20375690	TMEM51;C1orf126	0.275945	0.78259
cg18104674	ZCCHC2	0.275945	0.782591
cg02628286	GLG1	0.275941	0.782594
cg15869269	VPS26A	0.275941	0.782594
cg08873424		0.275936	0.782597
cg06389962	BAIAP2L1	0.275933	0.782599
cg23711570	AP000473.6	-0.275929	0.782603
cg09351131	MRPS22	-0.275928	0.782604
cg13862920	RASAL3	-0.275927	0.782604
cg26961240	BACH2	0.275927	0.782604
cg23792066	U6;RP11-23D24.2	-0.275925	0.782606
cg17177660	VEGFC	0.275925	0.782606
cg18391770	BAHCC1	-0.275925	0.782606
cg06759890	LHFPL2	-0.275917	0.782612
cg11130223	LRRC56	0.275917	0.782612
cg04979933	INSL5	-0.275917	0.782612
cg00859866	MUS81;CFL1	-0.275913	0.782615
cg21170836	PACS2	0.275913	0.782615
cg12150994	RP11-1049H7.1	0.275908	0.782619
cg05046306	RP11-357H14.19;HOXB7	-0.275908	0.782619
cg11944933	FAM167A	-0.275908	0.782619
cg10921743	PDE4D	0.275908	0.782619
cg23467713		0.275905	0.782621
cg02169859	KIAA1529;C9orf174;RP11-23J9.4	-0.275903	0.782623
cg09246964	SEC16A	0.275903	0.782623
cg05673204	ODZ3	-0.275902	0.782623
cg16007153	SLC39A11	-0.275898	0.782627
cg11719452	MEPCE;ZCWPW1	-0.275895	0.782629
cg01623485	BRSK2	-0.275892	0.782631
cg11422921	MLC1	0.275888	0.782634
cg21910316	LURAP1L-AS1;RP11-3L8.3	-0.275888	0.782634
cg26432350	NBEAL2	0.275885	0.782636
cg27375351	RANP1	-0.275882	0.782638
cg11978881	ULK4;AC099537.1	0.275882	0.782638
cg19361709	SP140	-0.275882	0.782639
cg16108121	RP11-318M2.2	0.275881	0.78264
cg12723272	LOC101927854;THRB	0.275881	0.78264
cg04055615	DDAH2	-0.275881	0.78264
cg14047931		-0.275878	0.782642
cg16778903	BRUNOL6;CELF6;RP11-106M3.3;RP11-106M3.2	0.275878	0.782642
cg11137113	AC091062.2	0.275877	0.782642
cg09984136	TMEM217	0.275875	0.782644
cg00146085	SNTG2	0.275872	0.782647
cg26895161	TTC7B	-0.275871	0.782647
cg13206224	SH3RF1	0.275869	0.782649
cg09635874	FARP1	0.275868	0.782649
cg16890436	AFAP1L1	0.275868	0.782649
cg18329758	WWC1	-0.275868	0.782649
cg06225037	PACRG	0.275867	0.78265
cg26623550	C1orf183;RP4-773A18.4;FAM212B	0.275867	0.78265
cg10686258	DNAH17	0.275866	0.782651
cg09760217	CARHSP1	0.275865	0.782651
cg09772831	ZNF844	0.275865	0.782651
cg14655607	FAM49B;RP11-473O4.4	0.275865	0.782652
cg18237065		0.275858	0.782658
cg13519621	VCL;RP11-417O11.5	0.275857	0.782658
cg15078071	MCTP1	0.275857	0.782658
cg02620354	PRKAG1;RP11-386G11.5	0.275857	0.782658
cg02355868	CBFA2T3	0.275856	0.782658
cg21541263	LOC100507389;RP11-372E1.4	0.275856	0.782659
cg03718509		0.275855	0.782659
cg12790424	AL163953.3	-0.275855	0.782659
cg15104622		-0.275854	0.78266
cg06410849	RRAD	0.275853	0.782661
cg16513334	NPHP4	0.27585	0.782663
cg15057717	ZNF845	-0.275839	0.782671
cg02888699	CPXM2	-0.275837	0.782674
cg09008460		-0.275837	0.782674
cg04679530	ZIM3	-0.275833	0.782676
cg02512762	CTD-2588J1.1	0.275832	0.782677
cg03650550	MIR575;SCD5	0.275832	0.782677
cg13125364	APP;AP001439.2	0.275832	0.782677
cg13026328	SLC5A2	-0.275826	0.782682
cg12088387	CXCR7	0.275826	0.782682
cg26451345	GPR115	-0.275825	0.782683
cg27086239	KRT81;AC021066.1;KRT86;RP11-259K21.3	-0.275818	0.782688
cg00781749		0.275817	0.782688
cg27649128	ANO6	0.275817	0.782688
cg06245181	ACSF3	-0.275817	0.782689
cg07347128	VDR	0.275812	0.782692
cg04866800		-0.275812	0.782692
cg12250807	MCM6	-0.275812	0.782693
cg17879910	U3	-0.275811	0.782693
cg07088817	ARL6IP5	0.275809	0.782695
cg20754867	SERP2	-0.275809	0.782695
cg22824998	PNMAL1	-0.275808	0.782695
cg08519270	FRG1;AF146191.4	-0.275801	0.782701
cg08388567	AC114783.1	0.275801	0.782701
cg22290528	HEXA;C15orf34;RP11-106M3.4;RP11-106M3.2	-0.2758	0.782701
cg24977055	GRB10	0.2758	0.782702
cg10849165	SHROOM3	0.2758	0.782702
cg17048553		-0.2758	0.782702
cg15415777	RP11-190J1.3	-0.275799	0.782702
cg01927825	C1orf86;LOC100128003	-0.275797	0.782704
cg05916357	SCAI	0.275797	0.782704
cg01592752	WNT2B	-0.275788	0.782711
cg04187935		0.275787	0.782711
cg03376871		0.275787	0.782712
cg21834103	PDE11A	-0.275786	0.782713
cg03822479	TNXB	0.275785	0.782713
cg24431964	FLJ31356;FOSL2;AC104695.3	-0.275785	0.782713
cg14442992	RARRES2;RP4-584D14.7	0.275782	0.782716
cg21077384	SMAD2	-0.275782	0.782716
cg10315128	SMAD4	-0.275782	0.782716
cg24247786	MAD1L1	-0.275782	0.782716
cg19349372	MLC1	-0.275782	0.782716
cg10945339	NTN5;SEC1P;AC008888.7	-0.27578	0.782717
cg19564077		-0.27578	0.782717
cg14713153	DIP2C	-0.275774	0.782722
cg08759359		0.275772	0.782723
cg20414749	DSTYK	0.275772	0.782723
cg00912107	WDR25	0.275772	0.782723
cg00030795	ZBTB9	0.275772	0.782723
cg09888562	IRX3	0.275772	0.782723
cg07215407	RIMS3	-0.275768	0.782726
cg15230725	TNN	0.275764	0.782729
cg25644759		0.275764	0.782729
cg16808805	TEKT3	-0.275763	0.78273
cg13621618		-0.275761	0.782732
cg14580965	SHANK3	-0.275761	0.782732
cg05422509		-0.275761	0.782732
cg01315465	DUSP3;C17orf105	-0.275752	0.782739
cg03512997		0.275752	0.782739
cg15433343	DENND4A;RAB11A	0.27575	0.78274
cg09971846	LOC101927973;AL035610.2	0.275748	0.782741
cg27558234	SIX1	0.275748	0.782742
cg21249366	LMX1B	0.275748	0.782742
cg19425332	VAX1	-0.275746	0.782744
cg20941488		-0.275746	0.782744
cg24356707	NPRL3;Z69666.2	-0.275746	0.782744
cg14450111		-0.275744	0.782744
cg06789517	SYT6	0.275744	0.782745
cg19389468	HMG20A	-0.275744	0.782745
cg13146184	MED26;CALR3	-0.275744	0.782745
cg09210278	EIF4G1	0.275744	0.782745
cg20964377	MARCO	0.275744	0.782745
cg21950208	PML	-0.275744	0.782745
cg01183734	GPR61;RP5-1160K1.8	0.275743	0.782745
cg17799611	ZNF641;RP11-370I10.6	0.275743	0.782745
cg18458353	CEACAM5	0.275743	0.782745
cg02102278	TENM2;ODZ2;CTB-178M22.1	0.275742	0.782746
cg02381767	CDH18	0.275739	0.782748
cg09528415		0.275737	0.78275
cg17199787	ITCH	0.275737	0.78275
cg04463551	DDX4;SLC38A9	-0.275735	0.782751
cg19305040	C4orf41;RWDD4A;TRAPPC11;RWDD4	0.275734	0.782753
cg11201606	BMP8B;RP1-118J21.25	-0.275731	0.782755
cg22139025	ATP11A	0.275731	0.782755
cg22872857	XPO7	0.275731	0.782755
cg25100172	FAF1	-0.275731	0.782755
cg22812874	ASB10;GBX1	0.275731	0.782755
cg13425422	SCN9A	-0.275729	0.782756
cg05991534	MUC7	-0.275727	0.782758
cg10973386		-0.275717	0.782765
cg07698638	ACCN3;ASIC3	0.275717	0.782765
cg11870375	snoU13	-0.275717	0.782765
cg15438506		0.275717	0.782766
cg22306632	KIAA0232	0.275717	0.782766
cg10602741	MTA3	0.275713	0.782768
cg15914379		0.275709	0.782771
cg12524894	LTBP2	-0.275708	0.782772
cg05972889		0.275706	0.782774
cg16219132	CPN2	-0.275703	0.782776
cg16042303	RP11-473E2.2	0.275703	0.782776
cg06049868		-0.275699	0.782779
cg15182613	RAP1GAP2	-0.275699	0.782779
cg25469698	TXNDC9;EIF5B	0.275699	0.78278
cg07418518	BHMT;DMGDH	0.275698	0.78278
cg02076804	NDUFA4	0.275696	0.782782
cg00560205	LL22NC03-86D4.1	-0.275691	0.782786
cg26133438	SERTAD2	-0.275691	0.782786
cg09522426		-0.27569	0.782786
cg18093746	STX1B	-0.27569	0.782786
cg01687040	DCD	-0.275689	0.782787
cg07977783	CINP	0.275681	0.782793
cg12319246		-0.27568	0.782794
cg19614911	KCNK12;MSH2	-0.275679	0.782795
cg11204397	RP11-461A8.1	0.275679	0.782795
cg10708046	ZDHHC1	-0.275678	0.782795
cg18073142	GS1-279B7.1	0.275678	0.782795
cg09098905	HCFC1R1;THOC6	0.275678	0.782795
cg23262361	HIATL1	-0.275678	0.782796
cg12747822	DEC1	-0.275678	0.782796
cg15381449	ZNF845	-0.275678	0.782796
cg00788183	C10orf140	-0.275675	0.782798
cg20186982	MIR5009;AP001607.1	-0.275671	0.782801
cg01375106	BPIFA2	-0.275668	0.782803
cg23840493	FLAD1;LENEP	-0.275668	0.782803
cg14522942	SCOC;SCOC-AS1;RP11-425I13.3	0.275654	0.782814
cg07908005	RP3-448I9.1;RP3-448I9.2	0.275654	0.782814
cg18378453	ERVMER34-1	0.275654	0.782814
cg24023487	SPTLC3	-0.275654	0.782814
cg07741624		0.275646	0.78282
cg07423151		0.275642	0.782823
cg21280171	C6orf115;ABRACL	0.275641	0.782824
cg08331829	MKKS	0.275635	0.782828
cg18763100	HLA-DMA	0.275633	0.78283
cg26890123	SCYL3;C1orf112	-0.275633	0.78283
cg07153081		0.275632	0.782831
cg03351713		0.275631	0.782831
cg12385017	PPP2R5D	0.275631	0.782831
cg00150500	HCFC1R1;THOC6	-0.27563	0.782833
cg24542852	B4GALNT3	0.275629	0.782833
cg07885792	POLD3	0.275629	0.782833
cg16093488	AHNAK2	-0.275629	0.782833
cg23371811	NTN1	-0.275629	0.782833
cg15147043		0.275627	0.782834
cg10819350	ATG4D	-0.275627	0.782835
cg27187580		-0.275623	0.782837
cg04840669	GINS3	0.275621	0.782839
cg09407694	GTPBP4;AL359878.1	-0.275621	0.782839
cg18246991	FAT1	0.275621	0.782839
cg27115257	SSBP3	-0.275621	0.782839
cg24876969	ZNF311	0.275621	0.782839
cg26350053		0.275615	0.782844
cg05791527	LOC339975;RP11-138B4.1	0.275614	0.782845
cg26673264	HDAC4	-0.275611	0.782847
cg05548063	FAM65A;CTD-2012K14.2	-0.27561	0.782848
cg02231062	TNFRSF13C	0.275608	0.782849
cg03258293	EPHA4;AC079834.3	-0.275608	0.782849
cg27026831	BCL7B	0.275598	0.782857
cg18225315		-0.275597	0.782858
cg06157435	CALCOCO1	0.275593	0.78286
cg17091893		0.27559	0.782863
cg20737382	RP11-644F5.16	0.275589	0.782864
cg16238532	KIF2C	0.275583	0.782869
cg14385175	PSAT1	0.275579	0.782871
cg17689601	NRG3	-0.275579	0.782871
cg24923643	BANP	-0.275579	0.782872
cg17826006		-0.275577	0.782873
cg16871449		0.275577	0.782873
cg15042687	SEC24D	0.275576	0.782874
cg25719102	ACY1;RP11-155D18.11	0.275576	0.782874
cg16756631	DLX2;AC104801.1	0.275573	0.782876
cg10269088		-0.275572	0.782877
cg17027260	SH3RF3	0.275567	0.782881
cg26575914	OBSCN;C1orf145	0.275565	0.782882
cg23870762		0.275563	0.782884
cg21787190	FDPS	0.27556	0.782886
cg04588865	REPS1	-0.275558	0.782888
cg23624321	TRAF6;RAG1	-0.275556	0.782889
cg05161773	SEPT9	0.275554	0.782891
cg14779456	LOC100507195;RP11-81H14.2	-0.275553	0.782892
cg08221948	PIGZ	0.275551	0.782893
cg01014438	CACNA1C	-0.275548	0.782895
cg05796845	MBNL1;TMEM14E	-0.275547	0.782896
cg03485252	NRG1	-0.275546	0.782897
cg04212150	ZNF532	-0.275542	0.7829
cg16025731	GACAT1;AC096655.1	0.275542	0.7829
cg17588578	PCDHGA2;PCDHGA3;PCDHGA1	0.275537	0.782904
cg03400661	SNAP25;RP5-839B4.7	-0.275537	0.782904
cg09839355		-0.275537	0.782904
cg23918976	CTD-2184D3.4	-0.275536	0.782905
cg25238229		-0.275534	0.782906
cg25101380		-0.275534	0.782906
cg17667573		-0.275534	0.782906
cg17053251		0.275531	0.782908
cg04543823		-0.275523	0.782915
cg12798492		0.275522	0.782915
cg24024214	BTNL8	0.275522	0.782915
cg07310671		0.275521	0.782916
cg20509513	TACC2	0.27552	0.782917
cg02685305		-0.275516	0.78292
cg05858227	THSD1P1	0.275516	0.78292
cg21373546	ADM5;PRMT1;C19orf76	0.27551	0.782924
cg16313393	KCNG1	0.275509	0.782925
cg24496847	C20orf112	-0.275508	0.782926
cg07212541	ALDH1A3;RP11-66B24.4	-0.275507	0.782927
cg16136515	ARID5B	0.275507	0.782927
cg16232327	PARP14	0.275507	0.782927
cg06056263	CTA-929C8.6;CTA-929C8.7	0.275506	0.782927
cg06521527	NEDD9;RP3-510L9.1	0.275506	0.782927
cg00428638	INSR	-0.275506	0.782927
cg06093279	MTUS1;RP11-156K13.1	0.275505	0.782929
cg15260365	UNC93B1	0.275505	0.782929
cg13613180	XRRA1	0.275496	0.782935
cg18511205	EME1	0.275494	0.782937
cg06548655	AQP3	0.275493	0.782938
cg21739161	TECPR1	0.275493	0.782938
cg20745590	AFF1	-0.275491	0.782939
cg18028808	S100A5	-0.275488	0.782941
cg14209987	JAGN1	-0.27548	0.782948
cg19238840	GP2	0.275479	0.782949
cg19854953	AC096554.1	0.275479	0.782949
cg20728962	VTI1A	0.275479	0.782949
cg02808051	SCN2A	0.275478	0.782949
cg23167307	CCDC49;CWC25	0.275478	0.782949
cg19627796		0.275475	0.782952
cg00771935	FBXO31	-0.275472	0.782954
cg08089671	TMEM131	-0.275472	0.782954
cg12972086		0.275472	0.782954
cg02933139	IGSF9B	0.27547	0.782955
cg24125648	SERINC4;C15orf63;SERF2;RP11-296A16.1	-0.27547	0.782955
cg03656498	SLC22A17	-0.27547	0.782955
cg18795522		-0.27547	0.782955
cg05561472		-0.275462	0.782961
cg10513328	HES7	-0.27546	0.782963
cg07006961	RHBDL2;RP5-864K19.4	-0.275459	0.782964
cg02176407	POU3F2	0.275458	0.782965
cg25734624	CNGA3	-0.275457	0.782965
cg14461852	CAMSAP1	-0.275454	0.782967
cg15039694		0.275454	0.782967
cg03117053	CHST8	-0.275451	0.78297
cg04169186		-0.275451	0.78297
cg03306494		0.27545	0.78297
cg10381440	HOXB2;HOXB-AS1	-0.27545	0.78297
cg21193744	ANGPT2;MCPH1	-0.27545	0.78297
cg21647220	CRABP2	-0.27545	0.78297
cg23708314		-0.27545	0.78297
cg16653173	CSNK1E	-0.275448	0.782972
cg11909010	TSNARE1	-0.275444	0.782975
cg13422161	KRT84;RP3-416H24.4	-0.275444	0.782975
cg03530006		-0.275441	0.782978
cg24300714	RPL19	0.275439	0.782979
cg14599170	SLAIN2	-0.275438	0.78298
cg09299132	SNORD116-24;SNHG14	-0.27543	0.782986
cg17803840		0.275429	0.782986
cg00890257	DEGS2	0.275429	0.782987
cg16007456	GPR88	0.275426	0.782989
cg24265600	CXADR	0.275422	0.782992
cg10533184		-0.275421	0.782992
cg01763705	LOC101927797;AF240627.2;AL109763.2	0.275419	0.782995
cg21341271	C7orf36;YAE1D1;AC011290.4	0.275418	0.782995
cg11577298	ABR	-0.275418	0.782995
cg16155096	AZU1	-0.275417	0.782996
cg26789283	RANGAP1	-0.275416	0.782997
cg13845656		0.275415	0.782998
cg04859027	CHRNA1;AC018890.6	0.275415	0.782998
cg00337181	SCAND3	0.275413	0.782999
cg01811535		-0.275411	0.783
cg25304405	ACCN1	-0.275408	0.783003
cg00225196	ZNF703	-0.275406	0.783005
cg10655258	TMEM229A;RP5-921G16.1	-0.275403	0.783007
cg08871354	GINS2	0.275401	0.783008
cg01291129		-0.275401	0.783008
cg00943245	PCDHGA4;PCDHGC3;PCDHGA12;PCDHGA11;PCDHGA9;PCDHGA1;PCDHGB1;PCDHGB6;PCDHGB3;PCDHGB7;PCDHGC5;PCDHGA6;PCDHGA8;PCDHGA10;PCDHGA5;PCDHGB4;PCDHGC4;PCDHGA3;PCDHGA2;PCDHGA7;PCDHGB2;PCDHGB5	-0.275398	0.78301
cg10507482		0.275397	0.783011
cg21109795	MIR8085;BCL3	-0.275394	0.783013
cg00216760	HS1BP3	0.275394	0.783013
cg17384357	RP11-472N13.3	0.275394	0.783013
cg19725989	KDM2A	0.275394	0.783013
cg04305708		-0.275394	0.783014
cg21918026	SLC7A6OS;PRMT7	0.275394	0.783014
cg24412297	ACER3	0.275393	0.783015
cg20683852		0.275385	0.78302
cg25902666	CSNK1G2	-0.275385	0.78302
cg19468534	OIP5;NUSAP1	0.275385	0.78302
cg09123989		0.275384	0.783021
cg15106143	KCNN1	-0.275384	0.783022
cg24874286	ATG4C	-0.275382	0.783023
cg22392700	AC019118.3	-0.275382	0.783023
cg14288266	CTLA4	0.275381	0.783023
cg05021267	POFUT1	-0.27538	0.783024
cg13174083	GGCX;VAMP8	0.27538	0.783024
cg27045481	AKAP12	0.275379	0.783025
cg13112752		-0.275379	0.783025
cg11146691	SLC38A4	0.275375	0.783028
cg02288827	LRRC17;FBXL13	-0.275374	0.783029
cg27514796		0.275374	0.783029
cg05722981	RP11-380D23.2	0.275373	0.78303
cg27289543	PCSK6	0.27537	0.783032
cg04372430	SPIDR;KIAA0146	0.275369	0.783033
cg10707460	KIF26B	0.275369	0.783033
cg12837402	TMEM132B	-0.275366	0.783035
cg00951206	RP11-175E9.1	-0.275363	0.783037
cg19758563	KNDC1	0.27536	0.78304
cg04390255	YTHDC2	-0.275357	0.783042
cg25426722	SLC39A6;ELP2	0.275357	0.783042
cg05960502		0.275352	0.783046
cg08504766	SLC17A5	0.275352	0.783046
cg09831906		0.275352	0.783046
cg10362365	BSG	-0.275352	0.783046
cg27298008	GPR17;LIMS2	-0.27535	0.783047
cg12270741	MED15	0.275345	0.783052
cg26852242	PLEKHG1	-0.275342	0.783053
cg05135851	EXOSC7	0.275341	0.783054
cg10686550	IL15RA	-0.27534	0.783055
cg08681293	STK11	0.275337	0.783057
cg17027002		-0.275337	0.783057
cg22050899	FCHSD2	0.275337	0.783057
cg07473138		0.275337	0.783057
cg01475958	TPP1;RP11-732A19.9	-0.275335	0.783059
cg23286592		-0.275335	0.783059
cg24375490	RP11-117D22.2	0.275335	0.783059
cg14724283	PTPRU	0.275334	0.783059
cg19382434	RP11-429P3.5	-0.275334	0.783059
cg06106599	FADD	0.275334	0.78306
cg07939445	TSPYL1;DSE;RP1-93H18.1	-0.275331	0.783062
cg02132191	MPHOSPH9	-0.275322	0.783069
cg09539538	FERMT1	0.275322	0.783069
cg19397676	USP8	-0.275322	0.783069
cg16044379		-0.275321	0.783069
cg04000274	GRK4	-0.275319	0.783071
cg07582892	C1orf21	0.275319	0.783071
cg18751168	RP11-489E7.1	0.275315	0.783074
cg11943449	RP11-554K11.2	-0.275311	0.783078
cg21348686		0.27531	0.783078
cg04645534	STC1	0.275309	0.783079
cg10021735	FARP2	0.275308	0.78308
cg06333800	PRKAG2	-0.275306	0.783081
cg13585776	LHX2	0.275306	0.783081
cg11128467		0.275304	0.783083
cg00149716		-0.275304	0.783083
cg07306108	PTPRN2	0.275304	0.783083
cg18073198	RP5-921G16.1	0.275304	0.783083
cg06933163		-0.275296	0.783088
cg01609328	IGHMBP2	-0.275296	0.783089
cg11581398	SHD	0.275296	0.783089
cg18671081	MIS18BP1	0.275294	0.78309
cg00062020	C1orf180	0.275292	0.783092
cg25798288	DNAH5	-0.27529	0.783094
cg26587870		0.275289	0.783094
cg16072428	PTK2B	-0.275285	0.783097
cg01287750	GNG2	-0.275284	0.783098
cg11204780	MAT2B	0.275284	0.783098
cg20665259	KCNH2	0.275282	0.7831
cg01377601		-0.275281	0.7831
cg23998500		-0.275281	0.7831
cg03672602	GMIP	0.275281	0.7831
cg01263479	GUCY1A3	0.275272	0.783107
cg23763047		0.275271	0.783108
cg11601120	PNPLA8	-0.275267	0.783111
cg10935297	BAZ1A	-0.275266	0.783112
cg21615127	TMCO4	-0.275266	0.783112
cg10092252	LDB3	-0.275264	0.783114
cg06087019		-0.27526	0.783117
cg02458384	TBL3	-0.275258	0.783118
cg08980995	CWF19L1	0.275258	0.783118
cg16746369		0.275258	0.783118
cg11951933	MPP7	-0.275258	0.783118
cg18416239	ZDHHC19;Y_RNA	0.275258	0.783118
cg19694519	PPP3CC	0.275258	0.783118
cg11905617	KLHL20	-0.275258	0.783118
cg06554228	ZC3H3	-0.275256	0.78312
cg00322319	AC009299.2	-0.275255	0.783121
cg04110742	NFIC	0.275252	0.783122
cg06415900	TENM2;ODZ2	-0.27525	0.783124
cg24290983		0.275247	0.783126
cg26451856		0.275241	0.783131
cg13595212		0.275241	0.783131
cg18532061	ASS1	0.27524	0.783132
cg25098418	FGGY	-0.27524	0.783132
cg16399632	CTBP1;C4orf42;CTBP1-AS1	0.275235	0.783136
cg20082547	TGM6	0.275231	0.783139
cg23931790	PYCRL	0.275231	0.783139
cg05646464	MICAL2	-0.275225	0.783144
cg11215013	C16orf7;RP11-368I7.2	0.275224	0.783144
cg05883036	SPPL3	0.275223	0.783145
cg17229533	PLEKHG3	-0.275223	0.783145
cg13846183	KDM8;JMJD5	-0.275215	0.783151
cg24090192	KIF1A	-0.275214	0.783152
cg07641145	ANO1	0.275211	0.783154
cg08583570		-0.275208	0.783156
cg15007073	RP11-229P13.25	-0.275208	0.783156
cg25458520	MAPK13	0.275208	0.783156
cg14282114	MIR6130	-0.275206	0.783158
cg06849059	LZTS3;RP5-1187M17.10	0.275205	0.783159
cg15017220		0.275205	0.783159
cg20253172	PRDM16	0.2752	0.783162
cg22697022		0.275198	0.783164
cg00119460	HCG21	0.275198	0.783164
cg01001792	CPD	-0.275196	0.783166
cg06446372	TBCD	0.275195	0.783166
cg16793525	BRSK2	0.275188	0.783172
cg02819921	E2F6	0.275186	0.783174
cg20394376		-0.275186	0.783174
cg25001544	GRM4	0.275182	0.783176
cg16605701	RP13-638C3.4;FOXK2	-0.275182	0.783177
cg07730853	KIF26B	-0.275179	0.783178
cg22155281	TRAM1L1	0.275179	0.783178
cg23058124	TFP1	-0.275172	0.783184
cg17763682	ALDH1L1;U1	-0.275171	0.783185
cg01287012	CTD-2337A12.1	-0.275166	0.783188
cg16670330	PUM1	0.275166	0.783189
cg08876943		0.275164	0.78319
cg00100289	RASAL1	0.275159	0.783194
cg04647199	MAPKAPK3	-0.275157	0.783195
cg05184395		-0.275157	0.783195
cg13378643	SDK1	0.275157	0.783195
cg25529910		-0.275154	0.783198
cg06692745	AC002456.2;CDK14	0.27515	0.783201
cg03953157	FAM118A	0.275149	0.783201
cg09451218	7SK;ARMC4	0.275143	0.783207
cg21540406		0.275143	0.783207
cg13465955	LRRC8E;RN5S463	-0.275142	0.783207
cg01842756	RNF217;RP11-510H23.3	0.275142	0.783207
cg06699555		-0.275142	0.783207
cg07673740	NKX6-1	-0.275142	0.783207
cg00526547	CACNG2	-0.275141	0.783208
cg14804729	PEBP4	0.275141	0.783208
cg07803284	ETV5	-0.275135	0.783212
cg27264390	ST18	0.275135	0.783212
cg08001520	RAB43	-0.275134	0.783213
cg08653904	RERE	-0.275133	0.783214
cg18335233	TG	0.275133	0.783214
cg15409097	GEFT;ARHGEF25	0.275131	0.783215
cg02737727	LOC102723354;RP11-44N21.1	0.275131	0.783216
cg17484155	MRRF	0.275131	0.783216
cg18368368	RP4-781K5.6	0.275131	0.783216
cg01869007	LOC100130298;AC022182.3	-0.275128	0.783218
cg22073539	U6	0.275128	0.783218
cg27636432	PIK3R3	0.275128	0.783218
cg05400079	NUDT9	-0.275126	0.783219
cg08709765		0.275126	0.783219
cg00544557	DSCR10;KCNJ15;TMPRSS3	-0.275125	0.78322
cg20591052	ITIH4;MUSTN1	-0.275125	0.78322
cg26901317	ATP2B2	0.275124	0.783221
cg18780453	PITPNA	-0.275122	0.783222
cg26614346	SP110;AC009950.1	-0.275122	0.783222
cg22960347	CNPY1	-0.27512	0.783224
cg02028970	HNRNPUL1	0.275118	0.783226
cg17319605	CCBE1	0.275118	0.783226
cg16233311	SP9	0.275117	0.783226
cg03264356	NOX4	-0.275113	0.78323
cg16151374		-0.275109	0.783233
cg06372967		-0.275108	0.783234
cg07241170	C6orf145;PXDC1	-0.275104	0.783236
cg23063036	NDST3	0.275102	0.783238
cg09370405		0.2751	0.783239
cg15138186	ZNF805	-0.275099	0.78324
cg11105339		-0.275098	0.783241
cg13702235	FNIP2	0.275094	0.783244
cg13631245	ANKRD46	-0.275094	0.783244
cg13671116		0.275087	0.783249
cg00576550	HTR3D	-0.275084	0.783251
cg01854179		0.275081	0.783254
cg04781709	RP11-867O8.5	-0.275078	0.783256
cg23850377	LAPTM4A;RP11-644K8.1	0.275078	0.783256
cg06001997	SLC12A5	0.275078	0.783256
cg14139931	EXD3	0.275078	0.783256
cg12768250	CDS2;PCNA	-0.275069	0.783263
cg21643649	XAB2	-0.275069	0.783263
cg16859636	DIP2C;C10orf108;RP11-809C18.1	-0.27506	0.78327
cg03344030	LIG1;C19orf68	0.27506	0.78327
cg22099081	RP11-749H20.1	0.275054	0.783275
cg18574731	ABLIM1;snoU13	-0.275051	0.783277
cg16381753		-0.275051	0.783277
cg10832009		-0.275048	0.783279
cg16494397	PSMB9;TAP1	-0.275045	0.783281
cg02674538	CUL4A	-0.275045	0.783281
cg21034903	DYNC1I2	-0.275045	0.783281
cg26143582		-0.275045	0.783281
cg06577725	SPATA16	0.275042	0.783284
cg08717030	OTP	-0.27504	0.783285
cg24059119		0.275035	0.783289
cg23167559	GBA3	0.275034	0.78329
cg21548813	DUSP22	0.275034	0.78329
cg18650669	ADPRM;SCO1;C17orf48	-0.275032	0.783292
cg17835016	F10;F10-AS1	-0.27503	0.783293
cg07362860		0.27502	0.783301
cg16259592		0.27502	0.783301
cg18266075		-0.27502	0.783301
cg18341478	CCDC40	0.275019	0.783302
cg19722326		0.275017	0.783303
cg07686035	SLC26A4;LOC286002;AC078937.4	0.275017	0.783303
cg02673129		0.275014	0.783306
cg18484299	GORASP2	0.275014	0.783306
cg18935638	STEAP1B	-0.275012	0.783307
cg07907045	ELMO1	-0.27501	0.783308
cg02071447	GLRA1	0.275007	0.783311
cg20901426	OGFR	0.275006	0.783311
cg25986722	BDKRB1;RP11-404P21.3	0.275006	0.783312
cg04258392		0.275005	0.783312
cg08302912	RP11-252P19.3	0.275005	0.783312
cg12120701	EIF4EBP3;ANKHD1-EIF4EBP3;ANKHD1	-0.275004	0.783313
cg22946897	PDZD2	0.275003	0.783314
cg03707061	CELSR1	-0.275002	0.783314
cg12423493	FKBP2	-0.275	0.783316
cg00390450	CHCHD6	0.274997	0.783319
cg07010006	DENND2A	0.274995	0.78332
cg08841897	AC105750.1	0.274994	0.783321
cg24128093	MUM1	-0.274994	0.783321
cg17864553	TMEM9	0.274993	0.783322
cg11493241	RBMXL1;CCBL2	-0.274991	0.783323
cg23206325	NEXN;NEXN-AS1	-0.274989	0.783325
cg10233654	DUSP6	0.274985	0.783327
cg10533599		-0.274982	0.78333
cg07437533	CNTN4	-0.27498	0.783331
cg13249914	Y_RNA	0.27498	0.783331
cg05394149	FCHSD2	-0.27498	0.783332
cg00936935	SGMS1	0.274976	0.783334
cg02405003	ZNF827	-0.274976	0.783335
cg20264106	CREG2;RFX8	-0.274973	0.783337
cg26417244	CRYBB2P1	-0.274973	0.783337
cg13743731	LDLR	0.274973	0.783337
cg09190677		-0.274972	0.783338
cg13450951	MECOM	-0.274971	0.783338
cg22555262	CCND2;RP11-264F23.3;RP11-264F23.4	-0.274971	0.783338
cg25715779	PALLD;RP11-635L1.3	0.274971	0.783338
cg16510128	CCDC152	-0.274971	0.783338
cg17241876		-0.27497	0.783339
cg15602677	SNTG2	-0.27497	0.78334
cg17819538	PABPN1	0.274967	0.783342
cg14401580	PBX3	0.274965	0.783343
cg14319657	RP11-191L9.4;RP11-191L9.6	-0.274965	0.783343
cg18388998	MTURN	0.274965	0.783343
cg11291949		-0.274962	0.783345
cg05674184	FLI1	0.274959	0.783348
cg01440285	MS4A3	-0.274956	0.78335
cg18104653	POLR3C;RNF115;NBPF20;NBPF10	0.274955	0.783351
cg23762110		-0.274952	0.783353
cg19800870	HDAC11	-0.274951	0.783354
cg15833099	GPR39;LYPD1	0.27495	0.783355
cg11861935	SLC24A4	-0.274949	0.783355
cg25394203	ZNF833;ZNF833P	0.274949	0.783355
cg10204591	FOPNL;U6	0.274948	0.783356
cg10503284	ZFHX2;RP11-66N24.4	0.274947	0.783357
cg17573021	TTPAL	-0.274946	0.783358
cg22203493	RDX	-0.274946	0.783358
cg05118864	HIVEP3	0.274942	0.783361
cg05944967	NFATC1	0.27494	0.783362
cg22986999	MRGPRF;RP11-554A11.6	0.27494	0.783362
cg22707675	WDR43	-0.274938	0.783364
cg05546784	MOV10L1	-0.274933	0.783368
cg26658650	DNAH11	0.274933	0.783368
cg24976369	MYO9A	0.274932	0.783369
cg24630426		-0.274928	0.783371
cg22869660	YWHAZ	0.274926	0.783373
cg10158720	ZFAND3	0.274925	0.783374
cg10788750	RNF219-AS1	-0.27492	0.783377
cg03630273	LIN7B	-0.274917	0.78338
cg05730122	FLJ40288;AC009365.3	-0.274917	0.78338
cg05350176	SNORA74	0.274917	0.78338
cg09299055	ITPKA	-0.274917	0.78338
cg24426209	PEX1;C7orf64;RBM48	0.274917	0.78338
cg16362480	ALDOA	-0.274916	0.783381
cg00544673	RPS6KA1	0.274915	0.783381
cg11444278	GSX1	-0.274913	0.783383
cg08528995	SLC35D3	0.274908	0.783387
cg16589614	AGPAT3	0.274908	0.783387
cg23970089	ATP5I;MYL5	-0.274906	0.783389
cg24109273	YIPF3;POLR1C	-0.274906	0.783389
cg12736359	RP11-753G20.1;RP11-73O6.4	0.2749	0.783393
cg10327000	SRSF2;MFSD11	0.274893	0.783399
cg24536938	RING1	-0.274889	0.783401
cg16740213	GDA	-0.274889	0.783401
cg21721775	MAGI2	-0.274886	0.783404
cg23799943	CUX2	0.274883	0.783406
cg18320528	MSL2	0.274883	0.783406
cg21001198	LRRN4	0.274883	0.783406
cg20469837	GALNT5	-0.274882	0.783407
cg24624251	RBPJ	-0.274882	0.783407
cg18152513	RNU7-34P	0.274874	0.783413
cg25735517		0.274871	0.783416
cg23018838	BTG3	-0.274861	0.783423
cg04464122		0.274859	0.783424
cg06542681	VAC14	0.274855	0.783427
cg12027647		-0.274855	0.783427
cg02842704	GLRA1	-0.274854	0.783428
cg21890769		-0.27485	0.783431
cg12364193	TRAP1;DNASE1	-0.27485	0.783432
cg24020890	NEB	-0.274846	0.783434
cg16933762	ROBO2	0.274845	0.783436
cg24032137	RP11-1101K5.1	0.274843	0.783437
cg08040690	ELP4;Z83001.1	-0.274839	0.78344
cg13233199		-0.274839	0.78344
ch.4.2065340F	CCDC109B	0.274838	0.78344
cg10636896		-0.274837	0.783441
cg00776293	ALKBH2	-0.274835	0.783443
cg14067007	RP11-8L21.1	0.274831	0.783446
cg10675568	MCF2L	0.274831	0.783446
cg00078996		0.274829	0.783448
cg15960776		-0.274828	0.783448
cg09206496	DNAH8	0.274827	0.783449
cg21252175	ZNF609	-0.274821	0.783454
cg10411625	PPM1H	0.274819	0.783455
cg18918426	FAAH	-0.274819	0.783456
cg09456094	SP100	0.274818	0.783456
cg15400220	LOC285830;HLA-F-AS1	0.274816	0.783457
cg19602452	SPRR4	0.274816	0.783457
cg12008577		0.274807	0.783465
cg22752827	C6orf182;CEP57L1	0.274802	0.783468
cg06499637	C10orf78;SFR1	0.274801	0.783469
cg08181212	RP11-716H6.2;RP11-820L6.1	-0.274798	0.783472
cg02166473	C14orf1;FLVCR2;TTLL5	-0.274794	0.783475
cg04738151	LRRC10	-0.27479	0.783477
cg09119805	EHMT1	0.27479	0.783477
cg16097655	IL13;AC004041.2	0.27479	0.783477
cg00206356		0.27479	0.783477
cg05584605	FAM53A	0.274789	0.783479
cg13663644	DMRT3	0.274788	0.783479
cg19334675	DHDH	0.274787	0.78348
cg17972361		-0.274784	0.783482
cg23093589	SP8	-0.274783	0.783483
cg07152817		-0.274781	0.783484
cg27590688	LINC00993;RP11-20F24.4	0.274779	0.783486
cg08104512	GBF1	-0.274779	0.783486
cg14406216	PARVB	-0.274778	0.783487
cg11038484	ZNF175	-0.274776	0.783488
cg02316666	CLTC;CLTC-IT1	-0.274774	0.78349
cg08517455	C2orf55	0.274774	0.78349
cg02778694	SEMA4D	0.274768	0.783494
cg18985334		-0.274768	0.783494
cg03907855	CTD-2281E23.2	-0.274767	0.783495
cg23262467	LRRC8A;CCBL1	-0.274765	0.783497
cg18809729	TOLLIP	0.274765	0.783497
cg20815560		-0.274765	0.783497
cg22310744	ARHGEF10	0.274765	0.783497
cg07102665	AL109618.1	0.274755	0.783504
cg02871154		-0.274753	0.783506
cg08334830	TET3	-0.274753	0.783506
cg10656871	CTD-2210P24.1	-0.274753	0.783506
cg14841842	ACBD7	0.274752	0.783507
cg06646316	AGAP1	0.274752	0.783507
cg23689129	AC010546.1	-0.274752	0.783507
cg20690782		-0.274749	0.783509
cg08092105	NDRG4	0.274749	0.783509
cg24997654	PDPR	0.274749	0.783509
cg12941283	FBN3	-0.274748	0.78351
cg07790170	RP11-380D23.2	-0.274748	0.78351
cg04499391	TRAPPC9	0.274747	0.783511
cg02709607	RPS6KA4	0.274743	0.783514
cg03545227	PTPRN	0.274737	0.783518
cg14280947	ZBTB43	0.274737	0.783518
cg04503500	PAK1	0.274737	0.783518
cg24681743	COX4I1;EMC8;COX4NB	0.274737	0.783518
cg11328661		0.274737	0.783518
cg22371956	SERPINB10	0.274737	0.783518
cg21849575	LOC100996693;AC053503.11	-0.274734	0.783521
cg23878494		-0.274731	0.783523
cg18455136	CNTN4-AS1	0.274729	0.783525
cg14429393	ETV6	-0.274727	0.783526
cg08839164		-0.274722	0.78353
cg01940058		-0.274722	0.78353
cg18760499	C16orf95	-0.274722	0.78353
cg07912402	AGRN;RP11-54O7.14	0.274717	0.783534
cg03747200	MNX1	-0.274717	0.783534
cg05952508	EFS	-0.274714	0.783536
cg08398073	DISP1	-0.274714	0.783536
cg27268275	TECR	-0.274713	0.783537
cg15163862	MYST4	0.274709	0.78354
cg04872113	PLXDC1	0.274708	0.783541
cg22207139	MYO1E	0.274708	0.783541
cg01363065		-0.274706	0.783542
cg05314776	TTLL4	0.274706	0.783542
cg01798024	GLT1D1	-0.274704	0.783543
cg04918389	LRFN3	-0.274704	0.783544
cg08504659	PTGDR	0.274701	0.783546
cg01941309		-0.2747	0.783546
cg07583470		-0.2747	0.783546
cg16524818	NID1	-0.2747	0.783546
cg25566112	LOC286114;RP11-421P23.1;RP11-369E15.3	-0.2747	0.783546
cg16378261		-0.2747	0.783547
cg00832308	C18orf1	-0.274696	0.783549
cg07836226	RERE	-0.274689	0.783555
cg11427329	SLC29A1	-0.274689	0.783555
cg04770561		-0.274689	0.783555
cg27445281		0.274687	0.783557
cg22962669		0.274687	0.783557
cg01156816	RP11-789C2.1	-0.274678	0.783564
cg03164052	EHMT2	0.274678	0.783564
cg06255227	NPBWR2	-0.274676	0.783565
cg10101707	SARNP	0.274675	0.783566
cg22882201	TMEM141	0.274672	0.783568
cg26717758	POLD3	0.274672	0.783568
cg04148002		-0.274671	0.783569
cg15209604	AC073115.6	-0.274671	0.783569
cg09673731	LINC01569;RP11-95P2.1	-0.274671	0.783569
cg03016446	CBARA1;MICU1	-0.274666	0.783573
cg16451355	BTBD7;KIAA1409;UNC79	0.274665	0.783573
cg12397900		0.274658	0.783579
cg21997727	PITPNM3	-0.274658	0.783579
cg27433031	HDAC4	0.274658	0.783579
cg07679948	DGKA	0.274655	0.783581
cg25919571	INO80;RP11-540O11.4	0.274655	0.783582
cg08505456	HOXD-AS2;HOXD3	-0.274654	0.783582
cg17268726	NDUFA4	-0.274649	0.783586
cg14159342	TP73	-0.274648	0.783586
cg15499368		0.274647	0.783587
cg01997606		-0.274643	0.78359
cg05389984	CPNE1;U6;NFS1	-0.27464	0.783593
cg04472688		-0.274639	0.783593
cg06783423	VIPR1	0.274639	0.783593
cg12788111	RNF111	0.274636	0.783596
cg19371800	CD4	-0.274626	0.783604
cg12916742	FBXL4	-0.274623	0.783606
cg13357229	SFRP2	-0.274623	0.783606
cg00633834	AKT1S1;TBC1D17	-0.274616	0.783611
cg20950146	ADCY2	-0.274616	0.783611
cg12145739	SDR39U1;LOC101927045	0.274614	0.783613
cg14211638	C10orf76	-0.274613	0.783613
cg00198733	ZBTB16	-0.274612	0.783614
cg11547101	LOC101928231;LINC01010;RP11-557H15.3;RP11-557H15.2	0.274611	0.783615
cg18488651	MOG	0.274611	0.783615
cg09257011	FBXO21	0.274611	0.783615
cg14206516	TNN	-0.274607	0.783618
cg04783210		-0.274607	0.783618
cg03532040	C19orf48	0.274605	0.78362
cg22464067	ZFPM1	-0.274605	0.78362
cg24352393	ZBTB7C	0.274605	0.78362
cg10195415	TRIM65	-0.274604	0.78362
cg09695033	CLIP4	-0.274604	0.78362
cg16024523	TP73	-0.274604	0.783621
cg14009382		-0.274601	0.783622
cg20998081	ZBTB44;RP11-121M22.1	-0.2746	0.783623
cg05519998	RP11-856F16.2	-0.274599	0.783624
cg06337974	ELMO1	-0.274599	0.783624
cg09239064	C16orf81;LINC00304	0.274599	0.783624
cg13212362	ECE1	-0.274598	0.783625
cg26545817	WDR87;SIPA1L3	-0.274598	0.783625
cg27390172	SPAG17	-0.274597	0.783626
cg01451253	SNF8	-0.274596	0.783626
cg17480221	TADA2B	0.274595	0.783628
cg09366063	PKD1L1;C7orf69;HUS1	0.274591	0.78363
cg12162377	B3GNT7	-0.274591	0.783631
cg27177841	VASH2	-0.274589	0.783632
cg13817689	SNORD82;NCL	-0.274586	0.783634
cg27255653	C2orf18	0.274586	0.783634
cg23460167		-0.274585	0.783635
cg11725807	RP11-418I22.2	-0.274579	0.783639
cg04254198	CTD-2116F7.1	0.274578	0.78364
cg26304948		-0.274578	0.78364
cg02364651	AC097015.1	-0.274577	0.783642
cg17587808	L3HYPDH;JKAMP;C14orf149;RP11-701B16.2	0.274577	0.783642
cg26742989	LOC113230;AC022098.1	0.274577	0.783642
cg13449306	LSAMP	-0.274571	0.783646
cg20584679	VARS2	-0.274568	0.783649
cg01566831	TEX19	0.274563	0.783652
cg02790465	CCNJL	0.274563	0.783652
cg21960597	ABTB2	-0.274563	0.783652
cg07254048	KLF15	0.274563	0.783652
cg25609507	CHAT	-0.27456	0.783654
cg02967097	MEF2C	0.274557	0.783657
cg02235843		-0.274555	0.783658
cg13641221	LPIN2	-0.274553	0.78366
cg20733386		-0.274551	0.783661
cg21438018	MSH4	0.274551	0.783661
cg06327930	GPR107	0.27455	0.783662
cg11050660	SLC5A4;RP1-90G24.10	-0.27455	0.783662
cg24082881		-0.274549	0.783663
cg02380775	SETD5	-0.274549	0.783663
cg04346127	CEBPE	-0.274549	0.783663
cg03437916	CHP;AC012652.1	0.274545	0.783666
cg04852972	KIAA1751;C1orf222	-0.274542	0.783668
cg07567612	CCDC77	0.27454	0.78367
cg03386267	LTA4H	0.274535	0.783674
cg06904616	KIF25-AS1;KIF25	0.274535	0.783674
cg19669959	SOGA2	-0.274533	0.783675
cg14094614	STK10	0.274533	0.783675
cg27288272	SLC16A14	-0.274528	0.783679
cg01868379	RNF212	0.274528	0.783679
cg05064106	MOV10L1	-0.274517	0.783687
cg02343652	MAP3K7CL;C21orf7	0.274517	0.783688
cg24433302	AGPAT1	0.274516	0.783688
cg10808122	PPP2R2C	-0.274514	0.78369
cg10843232	NFYC-AS1;NFYC	0.274513	0.783691
cg20715847	NCKIPSD	-0.27451	0.783692
cg00824638	TTC7A	0.27451	0.783693
cg24859127		0.27451	0.783693
cg27565365	HIST1H4H	0.274506	0.783696
cg21049965	ACVR1B;U6	0.274503	0.783698
cg05931606	RTKN	-0.274502	0.783699
cg19441342	C4orf45	-0.274502	0.783699
cg22091421		-0.274501	0.7837
cg08410242	CCDC88C	0.2745	0.783701
cg25338843	FAM171A2	0.2745	0.783701
cg09631075	ANGPTL7;MTOR	0.274498	0.783702
cg10083806	PRR14	0.274496	0.783703
cg00980980		-0.274494	0.783705
cg01923099	KCNQ1DN	0.274494	0.783705
cg10433327	NEDD4	0.274493	0.783706
cg26649925		0.274493	0.783706
cg16397746	RAP2A	-0.274487	0.78371
cg19570171	NPTXR	-0.274487	0.78371
cg01119957		-0.274484	0.783713
cg07767042	TTF2	-0.274484	0.783713
cg05492270	RNF121;LOC100133315;RP11-849H4.2	0.274482	0.783714
cg02929526	PLCE1	0.274481	0.783715
cg11733971	DGAT2	0.274481	0.783715
cg12274836	SFXN1	-0.274479	0.783717
cg16002222	CLPSL1	-0.274479	0.783717
cg25154011	FAM84B;RP11-89K10.1	0.274478	0.783717
cg03206525	COX11;STXBP4	0.274478	0.783717
cg17522369		-0.274478	0.783717
cg24911943	LCMT2;ADAL	-0.274477	0.783718
cg03339288	LINC01531;AC002511.1;AC002511.4	-0.274476	0.783719
cg07427211	FAM195A;MSLN	-0.274476	0.783719
cg16735495		-0.274476	0.783719
cg05625806	MAPK7	-0.274473	0.783721
cg21634331	MAST1	0.274473	0.783721
cg00711327	SSB	-0.274473	0.783721
cg18642835	PRRT4	0.274472	0.783722
cg17553089	ARHGAP18;RP11-73O6.4	0.274472	0.783722
cg00764981	ITGAM	0.274465	0.783727
cg11207515	CNTNAP2	0.274459	0.783732
cg02074974	CAPN3;RP11-164J13.1	-0.274459	0.783732
cg00042736	NARS2;LOC101928896;RP11-843A23.1	0.274453	0.783736
cg08561048		-0.274449	0.783739
cg27636376	RPP38;C10orf111;RP11-455B2.7	0.274447	0.783741
cg07302394	PTGES3P3	0.274442	0.783745
cg13401878	GDPD5	0.27444	0.783746
cg07924708	PTPRN2	0.274438	0.783748
cg16185636	HLCS	-0.274438	0.783748
cg12738347	RP11-209K10.2	-0.274438	0.783748
cg25717182	LRRC32	0.274438	0.783748
cg03442056	SLC35F5	0.274437	0.783749
cg04982619	CYLD;RP11-327F22.1;RP11-327F22.2	0.274436	0.78375
cg12546700		0.274436	0.78375
cg14999057		-0.274435	0.783751
cg22915752	OMG;NF1	-0.274432	0.783752
cg02153528	OBFC2B	-0.274427	0.783756
cg03089512	ATXN2L	-0.274423	0.783759
cg15921492		-0.274423	0.783759
cg02360173		-0.274423	0.78376
cg04035553	JRK;PSCA	0.274421	0.783761
cg03854931		0.274409	0.78377
cg11329422		-0.274409	0.78377
cg22334352	SATB2-AS1;SATB2;AC017096.1	-0.274409	0.78377
cg07770353	NOB1	-0.274404	0.783774
cg04126427	EIF3A	-0.274402	0.783775
cg01928691	FHL2	0.274399	0.783778
cg14948611	LOC101926944;RP4-782L23.1;RP4-782L23.2	0.274399	0.783778
cg07136168		-0.274399	0.783778
cg05990312		0.274396	0.78378
cg15573204	GAPT	-0.274396	0.78378
cg10906428	CRIPT	0.274395	0.783781
cg24157531	NR5A2	-0.274395	0.783781
cg22796593	COL17A1	0.274392	0.783783
cg25493386		-0.274392	0.783783
cg07962838	PPFIBP1	-0.274391	0.783784
cg19358348	ZNF317	0.274391	0.783784
cg17032646	SLC6A17	-0.274386	0.783788
cg01296603	LRP8	-0.274385	0.783789
cg11657122	TNIP1	0.274385	0.783789
cg00685314	CIT	0.274385	0.783789
cg05391433	STIP1	-0.274385	0.783789
cg11503588		0.274385	0.783789
cg00410788	SHISA4	-0.274383	0.783791
cg08711711		-0.274383	0.783791
cg12559860		-0.274383	0.783791
cg12608723		0.274382	0.783791
cg06789390	KIDINS220	-0.27438	0.783793
cg24228012	CTSO	-0.27438	0.783793
cg02997086	DNAJC7;NKIRAS2	-0.274378	0.783794
cg08172915	MYOM2	0.274378	0.783794
cg03234980	FABP6;CTB-127C13.1	0.274373	0.783798
cg08486929		-0.27437	0.7838
cg11321674	ZNF460	-0.27437	0.7838
cg24034554	SNORD65	-0.27437	0.7838
cg03336086	THBS4	-0.27437	0.7838
cg19092476		-0.274367	0.783803
cg13476105	LOC284023;AC025335.1	-0.274366	0.783803
cg16557700	HSF1	0.274366	0.783803
cg14893128	CBFA2T2	0.274364	0.783805
cg03045079	PNN;RP11-407N17.4	-0.274364	0.783805
cg26282761	C10orf90	0.274364	0.783805
cg00182639	TBX5	0.274364	0.783805
cg17018082	SAMD12	-0.274364	0.783805
cg12064373	BRSK2	-0.274364	0.783805
cg00000540		0.274362	0.783807
cg17835737	SMNDC1	-0.274361	0.783808
cg17479830	GALNT9	-0.27436	0.783808
cg10182869	TMEM196	0.27436	0.783808
cg06245352	KCNMA1	-0.274357	0.78381
cg21177673	DAB1	0.274356	0.783811
cg00747351		-0.274356	0.783811
cg19081437	HOXB4;HOXB3;HOXB-AS3	0.274356	0.783811
cg05890373	RAB30;RP11-659G9.3	-0.274352	0.783814
cg15003695	PDS5A	0.274347	0.783818
cg11123847	ACTR10;C14orf37	0.274345	0.78382
cg21127271	MTFR1	0.274344	0.78382
cg05815906	RAB33B	0.274344	0.78382
cg08426200	AGPHD1	0.274338	0.783825
cg18512146	KIAA1257;RP11-723O4.6	-0.274338	0.783825
cg05941598		0.274337	0.783826
cg03116258	HOXA1;HOTAIRM1	0.274336	0.783826
cg13136938	HMOX1	0.274336	0.783826
cg16846447	PROSER1;NHLRC3	0.274336	0.783827
cg11775492	ATF1	-0.274334	0.783828
cg16133500		0.274334	0.783828
cg19761273	CSNK1D	-0.274332	0.78383
cg12187213	ADAMTS9;ADAMTS9-AS2	0.274331	0.78383
cg07890622	HIF1A-AS1;HIF1A;RP11-618G20.4	-0.274329	0.783832
cg05511794	LINC01446;GS1-179L18.1	-0.274327	0.783834
cg21249865	NR5A1	-0.274324	0.783835
cg00358609	EPS8L1	0.274323	0.783836
cg13173305		0.274321	0.783838
cg04537528		0.274321	0.783838
cg23488423	TM9SF2;LINC00449	-0.27432	0.783838
cg05615968		0.274313	0.783844
cg07600693	RAPGEF4	0.274313	0.783844
cg08823113		0.274312	0.783845
cg22874264	SH2D4B;RP11-137H2.4	-0.274312	0.783845
cg00537673	SRF	-0.27431	0.783846
cg06104989	ANKS1A	-0.27431	0.783846
cg25003047		0.27431	0.783847
cg16402758	FBXL19	0.274306	0.783849
cg00697394	RP11-64B16.3	-0.274306	0.78385
cg06446550	TXNRD1	-0.274305	0.78385
cg24320018	SIRT1	0.274301	0.783853
cg07697541	EIF3E	0.274301	0.783853
cg24521141	LOC101929596;AC016995.3	-0.274299	0.783855
cg09088045	YTHDF3	-0.274297	0.783856
cg25566141	SLC38A9	-0.274297	0.783857
cg11330329	MRPS18B	0.274296	0.783857
cg00285225	D21S2088E;AP000459.4	-0.274294	0.783859
cg09186725	TNFRSF9	0.274286	0.783865
cg20462493		0.274285	0.783866
cg03497431	COQ2	0.274285	0.783866
cg27319216	XKR5;GS1-24F4.2	-0.274283	0.783867
cg13169968		0.274281	0.783869
cg26610808	BLOC1S2	0.274276	0.783872
cg13007843	SIX1	0.274275	0.783873
cg19090848	RP1-261D10.2;SIPA1L1	0.274273	0.783875
cg05965892		0.274269	0.783878
cg11459591	TMEM211	0.274267	0.783879
cg09715738	RDX	-0.274262	0.783883
cg05104685	LRRC7	-0.274262	0.783883
cg02153747	SVIL	-0.274261	0.783884
cg01459116	MGA	-0.27426	0.783885
cg10179330		-0.274256	0.783888
cg05402319		-0.274256	0.783888
cg05132134	PITPNC1	0.274256	0.783888
cg06785147	SH2B2	0.274256	0.783888
cg26616526	PFKP	-0.274256	0.783888
cg10594377		-0.274254	0.783889
cg14432744	INS-IGF2;IGF2	0.274254	0.783889
cg16053677	ANKRD12	-0.27425	0.783893
cg26582803	NECAB3	0.274247	0.783895
cg02256047	GOLGA5	0.274247	0.783895
cg08286791	CTNNA2	-0.274243	0.783898
cg13971124	IGSF9B	-0.274243	0.783898
cg14568422	TCF4	-0.274243	0.783898
cg18890561		-0.274241	0.783899
cg06761641	HK1	0.274241	0.7839
cg27101308		-0.274241	0.7839
cg18119977	KB-1047C11.1;KB-1047C11.2	-0.274238	0.783901
cg14443558		-0.274236	0.783903
cg15035716		-0.274235	0.783904
cg16912637	SREBF1	-0.274232	0.783907
cg23780421	SIRPD	-0.274232	0.783907
cg24242812	NELL2	-0.27423	0.783908
cg18332838		0.27423	0.783908
cg11767950	CIZ1	0.274228	0.783909
cg02765179	RP11-81H3.2	0.274227	0.78391
cg03988092		0.274226	0.783911
cg19963836	ADPRHL1	0.274226	0.783911
cg26164184	FCN2	0.274226	0.783911
cg25190802	RP11-768F21.1	0.274223	0.783914
cg06293339	BTBD11	0.274223	0.783914
cg16512570	ACCS	-0.274223	0.783914
cg18816535		0.274223	0.783914
cg25617120	RABGAP1L;LOC102724601;RP11-160H22.5	0.274223	0.783914
cg19835688	MIR3065;MIR657;AATK	-0.27422	0.783915
cg07147748	ENOX1	-0.274205	0.783927
cg03423235		0.274197	0.783933
cg23650249	EFNA2;MUM1	-0.274197	0.783933
cg14528125	PROX1-AS1	-0.274197	0.783933
cg18486227	PRPF39	0.274197	0.783933
cg21333822		-0.274197	0.783933
cg21518997	SYTL2	0.274197	0.783933
cg13601952		0.274195	0.783935
cg20084184		-0.274195	0.783935
cg20809861	RP11-179H18.8	0.274194	0.783936
cg11740152	DSN1	0.274193	0.783936
cg18289557	ATP11A	-0.274193	0.783937
cg25413864	PDZK1;NBPF20;NBPF10	-0.274193	0.783937
cg17688775		0.274193	0.783937
cg10083258		0.274192	0.783937
cg18789177	AC007563.5	-0.274192	0.783937
cg20897714	NR2E3	-0.274191	0.783938
cg04128798	C1RL	-0.27419	0.783939
cg14548192		0.27419	0.783939
cg03091982		0.274188	0.78394
cg03805769	TDH	0.274188	0.78394
cg18641359		0.274187	0.783941
cg00588559	C19orf6	-0.274186	0.783942
cg01226231	SRA1	0.274186	0.783942
cg03512895		-0.274186	0.783942
cg07962291		0.274186	0.783942
cg14635336	CTDNEP1;ELP5;C17orf81	-0.274186	0.783942
cg13806461	POLR2L	0.274181	0.783945
cg19167907	TYMP;SCO2	0.274181	0.783945
cg23100626	ASTL	-0.274181	0.783946
cg06669498	PCID2;CUL4A	0.27418	0.783946
cg15063443	SFTA2;Y_RNA	0.274178	0.783947
cg08871897	TPT1-AS1	0.274175	0.78395
cg04997047		0.274175	0.78395
cg03396354	CCDC61	-0.274172	0.783952
cg16387913	NT5E	-0.274167	0.783956
cg27109907	WWOX	-0.274167	0.783956
cg14592065	MED24	-0.274165	0.783958
cg23743252	RNF14;PCDH12	0.274163	0.783959
cg20358362	HS3ST3B1	0.274162	0.78396
cg05530317	EGFLAM	-0.274157	0.783964
cg03721890		0.274157	0.783964
cg25928750	FABP5;RP11-363E6.3	-0.274153	0.783967
cg00298218		-0.274151	0.783969
cg04610636		-0.27415	0.78397
cg07374509		-0.274148	0.783971
cg05577657		-0.274146	0.783973
cg08996365	RNF40;C16orf93	0.274144	0.783974
cg00484488	ADPGK;RP11-361M10.5	-0.274143	0.783974
cg02918648	LY6D;RP11-706C16.8	-0.274143	0.783974
cg09549029	RP11-467L20.10	-0.274143	0.783974
cg00659605	WDR20	0.274141	0.783976
cg25963048	KCNH4	0.274141	0.783976
cg11008132	RP11-565A3.1;RP11-565A3.2	-0.274141	0.783977
cg06473539	NOS1AP	0.274141	0.783977
cg08634318		0.274141	0.783977
cg24328560	LOC100506281;RP11-331F4.4	-0.274141	0.783977
cg07291889		0.27414	0.783977
cg06305026	TIAM2	-0.274139	0.783978
cg16585235	CLCN6	0.274139	0.783978
cg22964132	TBC1D1	0.274139	0.783978
cg03602938	SHFM1	-0.274137	0.783979
cg23347835	SLC38A1	0.274133	0.783983
cg19638477	GATA2;RP11-475N22.4	-0.274131	0.783984
cg20543950		-0.274131	0.783984
cg22980971	IKBKB	-0.27413	0.783985
cg08116724	LEPRE1;C1orf50	-0.274126	0.783988
cg19926144	DIP2C	-0.274125	0.783989
cg20524905	IL12A;CTD-2049J23.2	0.274125	0.783989
cg11683191		-0.274125	0.783989
cg21165595	TRIM55	0.274123	0.78399
cg01059428	RP1-111C20.3	-0.274122	0.783991
cg06408078	LEF1;LOC641518;RP11-558N14.1	0.274122	0.783991
cg11244372		0.274122	0.783991
cg14149318	UBE2G1	0.274122	0.783991
cg11210670		-0.274116	0.783995
cg04255937	SETD1B	-0.274116	0.783995
cg05660634	RP11-275I4.2	0.274113	0.783998
cg00172270	FMNL3;TMBIM6	-0.274109	0.784001
cg25499471	MIR124-2HG;RP11-32K4.2	0.274107	0.784002
cg01275800		0.274101	0.784007
cg25907965	AKAP10	0.274101	0.784007
cg10922823	CARD9	0.274099	0.784009
cg03321152	DNASE1;TRAP1	0.274099	0.784009
cg24396540	TMEM63C	-0.274099	0.784009
cg15029290	OR5AU1	-0.274095	0.784012
cg25814096	UNK	-0.274095	0.784012
cg04443716	TBC1D22A	-0.274095	0.784012
cg19529412	GRB7	-0.274095	0.784012
cg23777956	CREB3L3	0.274093	0.784013
cg10752508	CPOX	0.274087	0.784018
cg25774608		-0.274087	0.784018
cg09251891	DOCK6	-0.274083	0.784021
cg20474675	C11orf58;SOX6	0.274083	0.784021
cg08632001	ERGIC3	-0.27408	0.784023
cg17646788	LOC101929696;CTB-35F21.2	0.274075	0.784027
cg07334337	VEGFC	0.274074	0.784027
cg18627568	C9orf85;ABHD17B;FAM108B1	0.274071	0.78403
cg12833383	NAGK;AC007040.8	-0.27407	0.784031
cg20152286		-0.274067	0.784033
cg00898102	TNXB	0.274066	0.784034
cg10029130	TNS1	0.274066	0.784034
cg17173428		0.274063	0.784036
cg06339126	LIPA	0.274062	0.784037
cg22176566	SLC2A1;RP5-848E13.3	-0.274062	0.784037
cg23118086	RASL12	0.274062	0.784037
cg04285822		-0.274061	0.784038
cg09942708	LMO7;RP11-29G8.3	0.274055	0.784042
cg10040142	MIP	-0.274054	0.784043
cg15148998	FBF1	-0.274054	0.784043
cg06639733		0.274054	0.784043
cg23718467		-0.27405	0.784046
cg24130287	HCN4	-0.274049	0.784047
cg20624538	DDX6	-0.274048	0.784047
cg04271873		-0.274043	0.784052
cg14114033	SYPL1	-0.274043	0.784052
cg00372099		0.27404	0.784054
cg25586299	ZNF112;ZFP112	0.274039	0.784055
cg15710695	ALG8;RP11-705O3.1	0.274037	0.784056
cg02092328	LOC100128714;RP11-1084I9.1	-0.274033	0.784059
cg27609113		-0.274031	0.784061
cg00968461		0.27403	0.784062
cg03606511	BCL11A	-0.274027	0.784064
cg05990834		0.274027	0.784064
cg06661467	MANEAL;RP11-109P14.9	-0.274026	0.784064
cg03564455	OR14J1	0.274026	0.784065
cg13596320	SOX5;RP11-444D3.1	-0.274026	0.784065
cg14375904	GPATCH3;NUDC	0.274026	0.784065
cg13423535	GLP2R	-0.274025	0.784065
cg17085844	FUCA1	0.274025	0.784065
cg07011006	GPD1	-0.274025	0.784065
cg10483525	ZFHX3	-0.274025	0.784065
cg18248707		-0.274022	0.784068
cg26953375		0.27402	0.78407
cg04626039	RP11-1085N6.3	-0.274019	0.78407
cg21489143	PPFIA2;RP11-121G22.3	0.274019	0.78407
cg22796922	SUNC1;SUN3	-0.274019	0.78407
cg02042426	CEP135	0.274018	0.78407
ch.17.27453642F		0.274015	0.784073
cg05053403	FBRSL1	-0.274013	0.784075
cg12978575	ZNF274	-0.27401	0.784077
cg12937501	AC106875.1	-0.274009	0.784077
cg13835136	PIK3CG	0.274003	0.784082
cg02558084		-0.274003	0.784083
cg06864863		-0.274002	0.784083
cg03258495	ZFAT	0.273998	0.784086
cg14646311	ZMYND8;RP4-569M23.2	-0.273998	0.784086
cg22091802	CACNA1S	0.273998	0.784086
cg05071770	PPP2R5C	0.273993	0.78409
cg09074929		-0.273993	0.78409
cg14899408	FXYD2;RP11-728F11.6	0.273993	0.78409
cg26039374	NOS1AP	0.273993	0.78409
cg21756451	C4orf45	0.273992	0.784091
cg00816164		-0.27399	0.784092
cg00499289	CHCHD5	0.273984	0.784097
cg17919502		0.273984	0.784097
cg16944574	MIR497HG	0.273983	0.784098
cg17122222	LOC101927156;AC104820.2	0.273982	0.784098
cg12385739	TMC2	0.273982	0.784098
cg24179719		-0.27398	0.7841
cg08766184	CTLA4	-0.273978	0.784102
cg21782315		-0.273978	0.784102
cg00797500	PACRG	-0.273976	0.784103
cg27357306		0.273975	0.784104
cg10119001	SPRR2C;SPRR2B	0.273974	0.784104
cg14385298	SLC37A3	-0.273973	0.784106
cg06158872	GATA4	0.273973	0.784106
cg24475598		0.27397	0.784108
cg13378789		-0.273969	0.784108
cg14191804	AMPD3	0.273969	0.784108
cg19563355	HERC2	0.273969	0.784109
cg00111503	KCNK9	-0.273958	0.784117
cg00405699	ST8SIA4	0.273958	0.784117
cg06882037		-0.273958	0.784117
cg19362080	RUSC1	-0.273958	0.784117
cg12397433	ZNHIT3	-0.273957	0.784118
cg02641825	CRACR2A;EFCAB4B	0.273956	0.784118
cg15150064	KIF3C	-0.273956	0.784118
cg01954567		0.273954	0.78412
cg09852530	SEL1L3	-0.273952	0.784122
cg14856457	HNF1B	-0.273951	0.784122
cg13888346		-0.273947	0.784125
cg20521297	RASGRF2-AS1;RASGRF2;CTC-459I6.1	-0.27394	0.784131
cg00022308	CCDC121;GPN1;RP11-158I13.2	0.273934	0.784135
cg18876826	INPP5B	0.273933	0.784136
cg05419581	TIAM2	-0.273933	0.784136
cg07621645	ARHGAP15	0.273932	0.784137
cg01751917	GPR124	0.273931	0.784138
cg06121790	KIRREL3	-0.27393	0.784139
cg26598831	RP11-579E24.1;RP11-32K4.1	0.273929	0.784139
cg24142894	RP11-143C19.1	-0.273925	0.784143
cg13811969	NMRK2;MIR1268A;ITGB1BP3	0.273924	0.784143
cg14499653	STPG1;C1orf201	0.273924	0.784143
cg08010711	NSMAF	0.273919	0.784147
cg10396701	AGAP1	-0.273918	0.784147
cg09953520	EBF2	-0.273912	0.784152
cg14425796	RNF8	0.27391	0.784154
cg13837449	C9orf3	0.273909	0.784155
cg06045844	RP4-742C19.12	0.273903	0.784159
cg15658149	NARS2	-0.273903	0.784159
cg15308929	DNAH2	0.273902	0.78416
cg18198461		0.273901	0.78416
cg17907238	HES4	0.273901	0.784161
cg00319686	MAP2K1;TIPIN	0.273899	0.784162
cg15641565	PRDM16	-0.273897	0.784164
cg18046698	CCDC134	0.273897	0.784164
cg03435277	NT5DC3	0.273896	0.784165
cg20017214	NAA20	0.273896	0.784165
cg08068630	RP11-112J1.2	0.273892	0.784168
cg10910666		0.27389	0.784169
cg14914532	CACNA2D4	0.273888	0.78417
cg22001807	TUBB	0.273887	0.784171
cg26939277	ADARB2	0.273882	0.784175
cg04695653	HHLA2	0.273881	0.784176
cg27147232	SFMBT2	-0.27388	0.784177
cg03802054	CTD-2245E15.3	-0.27388	0.784177
cg21603537	YIF1B	-0.273878	0.784178
cg11446240	MCM6	0.273878	0.784178
cg12702304	MDGA1	-0.273876	0.78418
cg07313441	FAM123C	0.273875	0.784181
cg08450380	FLJ20021;PPP3CA;AP001816.1	0.273872	0.784183
cg05730975	SPAG16	0.273871	0.784184
cg27392802	ARHGDIG;PDIA2	0.273869	0.784186
cg05958050	MT1G;MT1H	-0.273867	0.784186
cg11923724	CARD10	-0.273867	0.784187
cg19117190	CCNE2;C8orf38	0.273867	0.784187
cg10984569	TCF7L2	0.273867	0.784187
cg04549228	C1QTNF1	-0.273863	0.78419
cg04648490	EXOSC7	-0.273862	0.78419
cg10596276	UFC1;USP21;RP11-297K8.2	0.273862	0.78419
cg26156878	TESPA1	0.273862	0.78419
cg13466527		-0.273862	0.78419
cg10541012	RP11-145F16.2	-0.273862	0.784191
cg14975429	AC013733.3	-0.273862	0.784191
cg21184926	COQ10B	-0.273856	0.784195
cg07300217	EBF2	-0.273851	0.784199
cg16991765	ADAMTS2	0.273851	0.784199
cg14587604	IL12B;AC008697.1	-0.273844	0.784205
cg06693410	PSD2	0.273842	0.784206
cg13101941		0.273839	0.784208
cg22638960	CTBP2	-0.273837	0.78421
cg01779076	CFLAR	0.273836	0.784211
cg05093020		-0.273834	0.784212
cg09573895	MTFR1	0.273833	0.784213
cg23470914	MBP	-0.273833	0.784213
cg01999513	RP4-665N4.4	0.273833	0.784213
cg01886809	KCNK12	0.273833	0.784213
cg05352754	CHST10	-0.273831	0.784214
cg04636407	ELMO1	-0.273825	0.784219
cg26521708	DCN	-0.273825	0.784219
cg25384473		-0.273824	0.78422
cg05590793	NCK1;RP11-85F14.5	-0.27382	0.784223
cg12832929	CDC42SE2	0.273818	0.784225
cg01456990	ECI2;LOC100507506;RP3-400B16.4;RP3-400B16.1	0.273817	0.784225
cg15341911	PACSIN2	0.273817	0.784225
cg26464252	PFKFB3	0.273817	0.784225
cg12882804	BRF1	-0.273812	0.784229
cg13254539	LOC101928227;RP11-1008C21.1	0.273812	0.784229
cg08893117	NBR1	0.273809	0.784231
cg27485108	KCNK3	0.273804	0.784235
cg11839863	FGF1	0.273804	0.784235
cg11945128	RP11-89K21.1	0.273803	0.784236
cg12069309	SEMA3B	-0.273803	0.784236
cg20818265	ZFYVE28	0.273803	0.784236
cg22635120	CCDC17	-0.273803	0.784236
cg25423953		-0.273802	0.784237
cg08924004	MIR99AHG;LINC00478	0.273802	0.784237
cg14995036	BCAR3	0.273802	0.784237
cg14258492	CTSD;AC068580.6	-0.273801	0.784237
cg07988120	DOK4	0.273801	0.784238
cg09950688		0.273801	0.784238
cg08671265	TBC1D32;C6orf170	-0.273801	0.784238
cg18671881		-0.273799	0.784239
cg17466991	PANK2;RP11-119B16.2	-0.273798	0.78424
cg16580499	SALL3;RP11-849I19.1	-0.273791	0.784245
cg21118545		-0.273791	0.784245
cg09091185	LMF1	-0.27379	0.784246
cg14561766	RBCK1	0.27379	0.784246
cg19318801		0.27379	0.784246
cg10953415		0.273785	0.78425
cg03512499		-0.273781	0.784253
cg10632507	MMP17	-0.273779	0.784255
cg21279015	IQCH;AAGAB	0.273778	0.784255
cg03407052	MED13L	0.273778	0.784255
cg21509721		0.273774	0.784258
cg13577915	CCDC37	-0.273774	0.784258
cg09140232		-0.273772	0.78426
cg07626637	DPP8	-0.27377	0.784262
cg23261097	THOP1	-0.273769	0.784262
cg25592107	HOMER3	-0.273767	0.784264
cg05924647	RHOV	-0.273764	0.784266
cg11392885	TMEM154	0.273762	0.784267
cg08082792	FBRSL1	-0.273759	0.78427
cg25169641	HEXIM1	0.273755	0.784273
cg00364956	SLFN13	0.273753	0.784274
cg11754846	ST8SIA1	-0.273753	0.784275
cg12306515	CTRL;CTC-479C5.12	-0.273747	0.784279
cg20662858		0.273747	0.784279
cg13922224	TM4SF4	0.273738	0.784286
cg26913576	INS-IGF2;IGF2;AC132217.4	0.273732	0.784291
cg22956271	CUL3	-0.273731	0.784291
cg09586570	ZDHHC17	-0.273729	0.784293
cg19037357	TSGA14;CEP41	0.273726	0.784295
cg14043546	TRPM7	-0.273726	0.784295
cg20176142	ZBTB10	0.273726	0.784295
cg20626045	RASSF4	-0.273723	0.784298
cg18447143	RNF169	-0.273721	0.784299
cg22513356	PEPD	0.27372	0.784299
cg00923076	C11orf70	-0.273715	0.784303
cg11607742	PSMD8	-0.273714	0.784304
cg19260500	RYK	-0.273713	0.784305
cg21651647	ACYP2	0.27371	0.784307
cg14432656	MPRIP	-0.27371	0.784307
cg04681879	RPTOR	0.27371	0.784308
cg09157423	KCNMA1;KCNMA1-AS2;RP11-180I22.2	-0.273709	0.784308
cg20739904	NSUN2	0.273709	0.784308
cg13416204	TRIM13;DLEU2	-0.273703	0.784313
cg15945235	ANKRD22	0.273703	0.784313
cg14053101		-0.273703	0.784313
cg14654629	LOC400027	-0.273703	0.784313
cg11857805		-0.273703	0.784313
cg09337208	TOMM34	0.273701	0.784314
cg24630963	RNF125	0.2737	0.784315
cg18164297	C12orf12	0.2737	0.784315
cg02228046		-0.273699	0.784316
cg06379340	UNC80	-0.273698	0.784317
cg22148433	TENM2;ODZ2	-0.273698	0.784317
cg05009148	ITGB2	0.273697	0.784318
cg01722644	CTD-2589M5.5	0.273697	0.784318
cg07891854	MYH15	-0.273695	0.784319
cg19459196		0.273695	0.784319
cg20304287	CELF4	0.273695	0.784319
cg07755952		0.273694	0.784319
cg24164284		-0.273694	0.784319
cg20801130	FAM188B;INMT-FAM188B	0.27369	0.784323
cg16417911	CCDC101	0.273689	0.784324
cg11287443	SLC25A42	-0.273685	0.784326
cg19619882	ZHX2	0.273685	0.784326
cg03242453	C19orf29	0.273685	0.784327
cg09779794		0.273683	0.784328
cg14976592	LEPROT;LEPR	-0.273681	0.78433
cg06887580	LTB	-0.27368	0.78433
cg00166667	GSTA1	0.27368	0.784331
cg12806300	FGL1	-0.273678	0.784332
cg19566641	EFCAB1;AC026904.1	-0.273677	0.784333
cg24703660	CABYR	0.273676	0.784334
cg24626581	WNT10B	-0.273673	0.784336
cg03273748		0.273673	0.784336
cg24286021	GPC5	-0.273671	0.784337
cg00992011	CCDC91	0.27367	0.784338
cg11418663	AGMAT;DNAJC16	0.27367	0.784339
cg20287910	VGLL4	0.273668	0.78434
cg13471712	PHF21A	0.273664	0.784343
cg19690494	LINC00393	0.273664	0.784343
cg24626079	CCND2;RP11-264F23.3;RP11-264F23.4	0.273664	0.784343
cg10114631	C8orf37-AS1;KB-1047C11.2	0.27366	0.784346
cg16655206	CALM3;AC011551.2	0.27366	0.784346
cg11044716	C13orf36;SERTM1	-0.273656	0.784349
cg11361049	TNXB	-0.273656	0.784349
cg10122267	CTPS	0.273654	0.78435
cg02628855	BICD2	-0.273653	0.784352
cg26972969	LOC645323;LINC00461;CTC-467M3.1	-0.273653	0.784352
cg25680785	TMEM135	-0.273646	0.784357
cg23413497		0.273646	0.784357
cg00953720	GPHA2	-0.273639	0.784362
cg01974004	C3orf71;ARIH2	0.273638	0.784363
cg04542492	SHARPIN;MAF1	-0.273638	0.784363
cg08278440	IMP3;SNX33	-0.273638	0.784363
cg04320377	KLHL42	0.273638	0.784363
cg05676400		-0.273636	0.784364
cg11947981	ITGA4	-0.273634	0.784366
cg26841048	HOXB2;HOXB-AS1	0.273626	0.784372
cg03922175	SEC22A	0.273625	0.784373
cg05660989	BCL11A	-0.273624	0.784373
cg00714285	ZMYND11;RN5S297	0.273624	0.784374
cg26708123		-0.273615	0.784381
cg24341050	LINC00929;RP11-1084I9.3	-0.273613	0.784382
cg13335411	LOC401557	0.273612	0.784383
cg08811491	AL512791.1	0.273611	0.784384
cg17155208	SLC9A9	0.27361	0.784384
cg22716280	TTC40	-0.27361	0.784385
cg25638549	FRMD4A;RP11-295P9.3	-0.27361	0.784385
cg07614783	ZNF546	0.273606	0.784387
cg19644945		0.273603	0.78439
cg22443015	CACNA1D	0.2736	0.784392
cg15924582	PPP2R5C	-0.2736	0.784392
cg08164326	CFD	0.273599	0.784392
cg00827853	MVD	0.273597	0.784394
cg02682142	MBTPS1;RP11-505K9.1	-0.273593	0.784397
cg10526893	GDF5	0.273592	0.784398
cg24537383	ROR1	-0.273592	0.784398
cg14497203	RAB36;RTDR1	-0.273592	0.784399
cg13197521	SPSB1	0.273582	0.784406
cg09917123	NIF3L1	-0.273576	0.78441
cg24273322	SUMO1	-0.273576	0.78441
cg25698881	SON	-0.273576	0.78441
cg09365686	IL12RB1	0.273576	0.78441
cg03994274	GRHL2	-0.273571	0.784415
cg00423811	PTPRN2	0.273569	0.784416
cg02835038	PCNT;C21orf58	-0.273566	0.784418
cg05186509	RP11-893F2.13	-0.273563	0.78442
cg22526696	TRRAP	0.273562	0.784422
cg09933021	FBXO11	0.273561	0.784422
cg20768239	VGLL4	-0.27356	0.784423
cg08625590	PLXDC2	0.273558	0.784425
cg13171679		0.273558	0.784425
cg11244795	KIAA2013	0.273555	0.784427
cg18848394	KRT38	0.273555	0.784427
cg01422796	RPARP-AS1;C10orf95	-0.273553	0.784428
cg05605882	FAM124B	-0.273553	0.784428
cg22878550		0.273553	0.784428
cg18484083	PIK3C2B;RP11-739N20.2	-0.273548	0.784432
cg18037107	VOPP1;RP11-310H4.1	-0.273546	0.784433
cg07419747	AP000476.1	-0.273541	0.784437
cg16119834	POLR2A	-0.27354	0.784438
cg06298701	NCOA4	0.273537	0.78444
cg05916671	ADORA2B	-0.273536	0.784441
cg19109955	ACTN4	-0.273536	0.784441
cg23192474	RP11-434D9.1;RP11-83M16.6	0.273536	0.784441
cg02563485		0.273534	0.784443
cg18984103	KLC1	-0.27353	0.784446
cg10124475	MTMR7	-0.273526	0.784449
cg13823070	CFB	0.273526	0.784449
cg08926965	LINC01159;AC018730.3	-0.273525	0.78445
cg22671798	ZNF573	-0.27352	0.784454
cg14250881	KIAA1161	-0.273516	0.784457
cg13255553	MACROD2	-0.273514	0.784458
cg01405242		0.273514	0.784458
cg09297456		-0.273514	0.784458
cg24984358	NTM	-0.27351	0.784462
cg18019618	ARHGEF28;RP11-428C6.1	-0.273508	0.784463
cg00756695	OSBPL2	-0.273507	0.784463
cg01872971		-0.273507	0.784463
cg03614649	AFG3L1;CENPBD1;RP11-566K11.5;AFG3L1P	-0.273506	0.784464
cg00521428	ARHGEF19	0.273505	0.784465
cg26348521		-0.273505	0.784465
cg19409242	DCP2	0.273502	0.784468
cg01342467	SEMA4A	-0.2735	0.784469
cg00408964	VPS54	0.273498	0.78447
cg22808108	PDE4D	0.273498	0.784471
cg19788934	C12orf43	-0.273497	0.784471
cg17206417	ANKRD17	-0.273494	0.784473
cg17351883	CCNG2	0.273494	0.784474
cg00692763	LIPG	-0.273489	0.784477
cg02328929	ENAH	0.273489	0.784477
cg17521050		-0.273489	0.784478
cg13676979	ENPEP	-0.273486	0.78448
cg18570331	MS4A6E	-0.273485	0.78448
cg22230538	ZNF395	-0.273485	0.784481
cg07766641	MCPH1	0.273484	0.784481
cg13143770		-0.27348	0.784485
cg17754100		-0.273475	0.784488
cg23330006	NUAK1	-0.273475	0.784488
cg19915194	ATP2B2	0.273474	0.784489
cg04476508	THBS2;XXyac-YX65C7_A.2	0.27347	0.784492
cg24516399	SCARNA6;ATG16L1	-0.273469	0.784493
cg03277898		-0.273469	0.784493
cg14101359	SORBS1	0.273464	0.784496
cg21497450	RP11-92C4.3	0.273463	0.784497
cg07199894	ULK1	0.273461	0.784499
cg16258657	RBMS3	-0.273461	0.784499
cg08597761	HYDIN	-0.273455	0.784504
cg13489958	SNORD76;SNORD74;SNORD75;GAS5;ZBTB37	-0.27345	0.784508
cg24341498	RXRA	0.273449	0.784508
cg18489986	DCUN1D5;RP11-690D19.3	0.273449	0.784508
cg03963198	IRX4;CTD-2194D22.3	0.273448	0.784509
cg13508282		-0.273448	0.784509
cg18057904	FAM101B	0.273448	0.784509
cg16814646	SMARCAL1;AC098820.2	-0.273445	0.784511
cg03234715		-0.273443	0.784513
cg11659361		-0.273436	0.784518
cg10609239	ENO2	-0.273436	0.784518
cg09190161	ANKRD26;U6	0.273436	0.784518
cg06994832		0.273435	0.784519
cg01915389	HLTF-AS1	0.273431	0.784522
cg15117754	C3orf24	-0.273428	0.784524
cg10888644	POLS;PAPD7	0.273425	0.784526
cg09393372	YWHAZ	0.273422	0.784528
cg01702905	PCNX	0.273422	0.784529
cg08793658		-0.273422	0.784529
cg16005494	WBSCR17	0.273422	0.784529
cg05350266	EIF3I;C1orf91;TMEM234	-0.273422	0.784529
cg23059461	PRF1	0.273422	0.784529
cg27366007	UNC45A;AC068831.3	0.273422	0.784529
cg24671734	BTBD11	0.27342	0.784531
cg05983197	CSRP2;RP11-461F16.3	0.273419	0.784532
cg08549388	C2CD3	-0.273418	0.784532
cg02438545	CDC14B	-0.273416	0.784533
cg09481972	HOXC4;HOXC5;HOXC6	0.273412	0.784536
cg24795093	TBC1D9B	0.273412	0.784536
cg12051710	C12orf32;TULP3	0.273409	0.784539
cg10889417		0.273408	0.78454
cg05966255		-0.273405	0.784542
cg02403395	FGF12	-0.273404	0.784543
cg05948856	EEF2;SNORD37	-0.273404	0.784543
cg08066948		0.273404	0.784543
cg21122375	SFRP4;EPDR1	0.273404	0.784543
cg17657618	KIAA1026;KAZN	-0.273401	0.784545
cg16823988	FANCF;AC103801.2;GAS2	-0.273401	0.784545
cg25639595	CRHR2	-0.273401	0.784545
cg02926165	IRX1	0.273401	0.784545
cg02647865		0.273396	0.784549
cg08643618	UBE2J2	-0.273396	0.784549
cg17064623		-0.273395	0.784549
cg15839450	MORN1	0.273394	0.78455
cg05145947		0.273393	0.784551
cg06841330		-0.27339	0.784554
cg11463046		0.273385	0.784557
cg01070038	RGS9	0.273385	0.784557
cg22468803	ANKRD12	0.273382	0.784559
cg06550456	PKP1	-0.273381	0.78456
cg17434908	FMN2	-0.273381	0.784561
cg22888055	ITPKA	0.273381	0.784561
cg21066448	RPS21	-0.27338	0.784561
cg12568999	SLC10A6	0.273376	0.784564
cg25492247	GALNT8	-0.273375	0.784565
cg12780678	PXDN	0.273372	0.784567
cg16356737		-0.273371	0.784568
cg24047137	ZDHHC8	-0.273371	0.784568
cg07794413	CLTB	-0.273371	0.784568
cg23320649	C3orf18	-0.27337	0.784569
cg23093754	GNMT	-0.273363	0.784574
cg15784646	FNIP2	-0.27336	0.784576
cg15260630	UNC5A	0.273358	0.784578
cg03739962	ZC3H3;RP11-661A12.5	-0.273355	0.784581
cg16623111	FRMD1	-0.273353	0.784582
cg00731404	MTIF3	-0.273352	0.784583
cg02089480	CYP2J2	-0.273351	0.784584
cg13541788	TMC2	-0.27335	0.784584
cg16386079	MYH11;NDE1	-0.27335	0.784584
cg16257685	UCHL3;COMMD6;RP11-29G8.3	0.273348	0.784586
cg11838323		0.273348	0.784586
cg17061373		-0.273348	0.784586
cg26228069	IDO1;RP11-44K6.4;RP11-44K6.3	-0.273345	0.784588
cg10060562	PRKG2	-0.273342	0.78459
cg27045874		-0.27334	0.784592
cg02930419		-0.273329	0.784601
cg20817752	PLCB3	0.273328	0.784601
cg14215363	CTD-2552K11.2	-0.27332	0.784607
cg08447178	HUS1	-0.273318	0.784609
cg15038123		0.273318	0.784609
cg25564909	ARPC5L	-0.273306	0.784618
cg23116658	EEF1A2	-0.273299	0.784623
cg10937131	MSRA	0.273297	0.784625
cg16824901	FAM167A	0.273297	0.784625
cg08184792		0.273297	0.784625
cg09426957	LINC00359	-0.273297	0.784625
cg27622722	SGK3	-0.273296	0.784625
cg23341351	RACGAP1	0.273296	0.784626
cg05444140	MBNL2	0.273294	0.784627
cg10061666	IGSF21	0.273293	0.784628
cg14584565	LOC283761;RP11-429B14.2;RP11-429B14.1	-0.273293	0.784628
cg21751058	ELOF1	-0.273293	0.784628
cg17524281	KCND3	-0.273289	0.784631
cg04888730	TRAP1;DNASE1	0.273287	0.784633
cg14273620	HDAC4	-0.273285	0.784634
cg12513920	FBXL17	0.273285	0.784634
cg09381484	B4GALT3;PPOX	0.27328	0.784638
cg00205332	KCNQ2	0.27328	0.784638
cg18364718	NDUFA9;RP11-234B24.6	-0.273279	0.784639
cg08748207	RP11-96H19.1	0.273276	0.784641
cg16165575		-0.273275	0.784642
cg05983502	NADK	0.273271	0.784645
cg22693344	PLXND1	0.273271	0.784645
cg20972255	RP11-359D14.3	0.273267	0.784648
cg11455642	SORCS3	-0.273265	0.78465
cg05399617	MYO1E	-0.273264	0.78465
cg15335617	AC003090.1	-0.273264	0.784651
cg20814202	AATK	-0.273261	0.784653
cg16570995	PIM1	-0.273255	0.784657
cg07444617	RP11-65J21.3	-0.273252	0.78466
cg22512636	RP11-23D24.2	0.273251	0.78466
cg16244786	LOC101927969;SLIT3;CTC-558O2.1	0.273251	0.78466
cg16346591		-0.27325	0.784661
cg14583198	RP11-73O6.4	-0.273249	0.784662
cg11378979	SLC11A1	0.273249	0.784662
cg26612409	PLEKHG4B	0.273244	0.784665
cg13808420	METTL5	0.273241	0.784668
cg11476248	MICAL3;XXbac-B476C20.14;XXbac-B461K10.4	-0.273241	0.784668
cg26936930	COG8;PDF	-0.273241	0.784668
cg19894331	NUPL1	-0.273241	0.784668
cg02360701	SH3RF2	0.27324	0.784668
cg21245109	UBE2W;RP11-463D19.2	0.27324	0.784668
cg26322315	RPA3;UMAD1;AC006465.3	-0.273238	0.78467
cg22094207	ZNF814	-0.273238	0.78467
cg25385322	FIS1	-0.273238	0.78467
cg11643285	RFTN1	-0.273232	0.784675
cg10729726	CACNA1S;RP11-168O16.2	-0.273232	0.784675
cg05184550	ADAMTS2	-0.273231	0.784676
cg11368037		-0.27323	0.784677
cg02410307	BTBD9	-0.273229	0.784677
cg19252529	SKIL	-0.273227	0.784679
cg12455420	ARMC1	0.273225	0.78468
cg16608989	UHRF1BP1	0.27322	0.784684
cg19956605	UBE2L3	-0.273219	0.784685
cg22491461	RFX4	0.273218	0.784686
cg03436478	SGCE;PEG10	0.273217	0.784687
cg25602954	RP11-614O9.1	0.273216	0.784687
cg08546229	HK1	0.273215	0.784688
cg25893403	ARHGAP10	-0.273213	0.78469
cg22051510	LOC100506551;FBXW8;RP11-231I16.1	0.273212	0.78469
cg06000994	ZNF536	-0.273211	0.784691
cg18398438	C2CD3	0.273211	0.784691
cg18942519	OSBPL10	0.273209	0.784693
cg05529686	SDK1	0.273209	0.784693
cg18940507		-0.273208	0.784693
cg08987713		0.273206	0.784695
cg07066019	CHRNE;C17orf107	0.273205	0.784696
cg01925695	ADAM22	-0.273203	0.784697
cg02893490	DPEP3	0.273199	0.7847
cg23125898	BACE2;TMPRSS3	0.273196	0.784702
cg01272016	METTL2B	0.273196	0.784702
cg15823375	RP11-125D12.1	0.273194	0.784704
cg22352554	CCDC7	0.273194	0.784704
cg08101174		-0.273194	0.784704
cg04429873	ANKRD11	0.273192	0.784706
cg20742182		0.273192	0.784706
cg24060542	PCGF1;LBX2	0.273192	0.784706
cg26893743	GALNT10;CTB-157D17.1	0.273192	0.784706
cg00152126	CTBP2	0.273186	0.78471
cg19157243	PRDM6;AC106786.1	-0.273184	0.784712
cg13524364		0.273184	0.784712
cg19719915	AC073130.1;CAV2;AC073130.3;AC002066.1	0.273184	0.784712
cg02330618	DYRK2	0.273179	0.784716
cg09842667	DCUN1D2	0.273174	0.78472
cg15787985	MAP6D1	0.273174	0.78472
cg23425865	LOC285692;CTD-2143L24.1	-0.273173	0.784721
cg07627103	POLG;RP11-217B1.2	-0.273167	0.784725
cg23996241	AP2B1	-0.273165	0.784726
cg16257560	SBF2	-0.273164	0.784727
cg26110798	C22orf34	0.273161	0.784729
cg26815843	CLIC3	-0.273149	0.784739
cg26111002	STK38L	-0.273149	0.784739
cg13056926	LINC00426	-0.273147	0.78474
cg20371378	TNNI2	-0.273146	0.784741
cg01072550		0.273143	0.784743
cg07304255	LINC01342;RP11-465B22.5	-0.273142	0.784744
cg25478717	AFM	-0.273141	0.784745
cg03864245	DUSP3	0.273139	0.784746
cg06959103	TBX21	-0.273138	0.784747
cg03096548	PAX5	0.273138	0.784747
cg25064530		0.273138	0.784747
cg12533642	RMI2	0.273136	0.784749
cg13445938		0.273134	0.78475
cg16279948	MNDA	-0.273133	0.784751
cg12223840		-0.273133	0.784751
cg06698292	IFT80	-0.273132	0.784752
cg06721912		-0.273132	0.784752
cg22779463		-0.273131	0.784753
cg02994918		0.273129	0.784754
cg09173666	LOC101927845;RP11-1057B8.2	0.273128	0.784755
cg18171070	BECN1	-0.273127	0.784756
cg20406374	SQSTM1	0.273126	0.784756
cg20634105		-0.273124	0.784758
cg17303540	PCDHGA4;PCDHGA11;PCDHGA9;PCDHGA1;PCDHGB1;PCDHGB6;PCDHGB3;PCDHGB7;PCDHGA6;PCDHGA8;PCDHGA10;PCDHGA5;PCDHGB4;PCDHGA3;PCDHGA2;PCDHGB2;PCDHGA7;PCDHGB5	-0.273117	0.784763
cg19154268	SPECC1L-ADORA2A;SPECC1L	-0.273117	0.784763
cg26952796	NR1H2	0.273116	0.784764
cg13583364	SCUBE1	0.273116	0.784764
cg00531949		-0.273113	0.784766
cg18886147	LOC100292680;RP3-340I3.1	-0.273113	0.784766
cg03164001	RAB10	-0.273112	0.784767
cg08833022		0.273112	0.784767
cg16741602	ASCL3;Y_RNA	-0.27311	0.784768
cg18793198	Y_RNA	0.273109	0.784769
cg20252202	RP11-554D14.6	-0.273108	0.784771
cg11056569	GPRIN1	-0.273106	0.784772
cg14777507		0.273106	0.784772
cg01230126	BCKDHA;EXOSC5	-0.2731	0.784776
cg24910817		-0.2731	0.784777
cg00132769	BASP1	-0.273094	0.784781
cg00303153	CTC-436K13.6	-0.273093	0.784781
cg20019985	RCN1	0.273087	0.784787
cg17781553		-0.273083	0.784789
cg05924068	HDAC4	0.273082	0.78479
cg19516385		0.273077	0.784794
cg16134515	SLC25A18;AC004019.13	-0.273076	0.784795
cg04621850	TMEM210;RP11-350O14.18	-0.273075	0.784795
cg23870181	HLA-DQA2	-0.273075	0.784795
cg10893220	GPR133	-0.273074	0.784796
cg17035787	MIR6796;PLD3	0.273072	0.784798
cg01315787		-0.27307	0.784799
cg01822614	ZNF554	0.273069	0.7848
cg19798908		0.273069	0.7848
cg19022875	GPX8;CDC20B	0.273067	0.784802
cg03222310	ZNF529;AC092295.7	0.273067	0.784802
cg24037651	TSNARE1	0.273067	0.784802
cg05743380	LRFN2;RP3-462C17.1	-0.273065	0.784803
cg12146447	TAC4	-0.273065	0.784803
cg04280089		-0.27306	0.784807
cg16318522	ANGPT1	0.273059	0.784808
cg08105228	RP11-22D3.1	-0.273055	0.784811
cg01465617		-0.27305	0.784815
cg09355190	RHOT2;MSLN	0.273048	0.784816
cg18735551	RP11-159J2.2	0.273048	0.784816
cg09741587		-0.273046	0.784818
cg20695760		0.273036	0.784826
cg24506320	TRAF5	-0.273036	0.784826
cg17377182	SIGLEC6	-0.273035	0.784827
cg24376987		-0.273035	0.784827
cg02780400	AL022344.4	-0.273031	0.78483
cg09516805	RCBTB2	0.27303	0.78483
cg23145915	CDK4	0.27303	0.78483
cg15456712	CRAMP1L;LA16c-431H6.6	0.273027	0.784832
cg13476831	SLC9A5;FHOD1	-0.273024	0.784835
cg01087832	C11orf24	-0.273023	0.784835
cg08095475	MIR654;MIR376B;MIR376A1;MIR376A2;MIR376C	-0.273023	0.784836
cg24984384	MIR365-2;MIR365B	-0.273023	0.784836
cg23142831	RP11-875H7.1	-0.273021	0.784837
cg26480413	WDR93;PEX11A	-0.273015	0.784842
cg17032650	EPHA6	0.273012	0.784844
cg15202065	DHTKD1	0.273011	0.784845
cg10583414	HDAC7	0.273008	0.784847
cg19820994	GABRG3	-0.273005	0.78485
cg14078587	MBP	-0.273004	0.78485
cg25721188	RP11-184A2.2	0.273004	0.78485
cg02948718	MBNL1;LOC401093;AC106722.1	-0.273002	0.784852
cg18603028	SPOCK1	-0.273002	0.784852
cg02250002	PRSS35	-0.273001	0.784852
cg06568880	SMG6	0.273001	0.784853
cg16710146	ZNF496	-0.273001	0.784853
cg11036438	AAMP;PNKD	-0.272996	0.784856
cg04245439	PCOLCE2	0.272994	0.784858
cg17599919		-0.272993	0.784858
cg10676442	TSEN2	-0.272989	0.784861
cg18102084		-0.272988	0.784862
cg20338030	CARD18	-0.272985	0.784865
cg04102427	CTBP1	0.272984	0.784866
cg17907729	MPP5	0.272983	0.784866
cg02198857	RSPH3	0.272978	0.78487
cg01251434		-0.272977	0.784871
cg06086267	CUX1	-0.272975	0.784873
cg09150075	NAF1	0.272975	0.784873
cg06271068	LINC00400	0.272973	0.784874
cg18080636	LOC101929099;TTF2;RP11-27K13.3	0.272969	0.784877
cg15436936	SCAF8	-0.272966	0.78488
cg11272200	COQ10B	0.272964	0.784881
cg17692763	SEC14L1	0.27296	0.784884
cg19806586	RP11-624L4.1	0.272952	0.78489
cg01751040	CTD-2251F13.1	0.272951	0.784891
cg19862344	RHAG	-0.272951	0.784891
cg25524473	DUSP5;RP11-525A16.4	-0.272947	0.784894
cg12860909	HADH	0.272946	0.784895
cg05112254	CACNA1C	-0.272946	0.784895
cg17567017	DTNA	-0.272946	0.784895
cg14858717	DLG1	0.272941	0.784899
cg04331756		0.272941	0.784899
cg16662424	ZNF507	-0.272938	0.784901
cg11438310	CMYA5	-0.272936	0.784903
cg12793044	MEGF6	0.272933	0.784905
cg03029204		-0.272931	0.784906
cg05119979	PLXNA1	-0.272931	0.784906
cg24795536	NTHL1;TSC2	0.272931	0.784906
cg00657895	PPP4R1-AS1;PPP4R1	-0.272926	0.78491
cg16422272	TAOK3	0.272925	0.784911
cg27172877	HEPACAM	0.272924	0.784911
cg01207311	ELMOD3;Y_RNA	-0.272924	0.784912
cg04874321		0.272922	0.784913
cg26618343	AC007879.6;AC007879.5	-0.272922	0.784913
cg21468550	RP11-80H8.3	-0.272916	0.784918
cg04163696	RPTOR	-0.272915	0.784919
cg22137373	BAT2	0.27291	0.784922
cg03604939	SLC35D1	0.272909	0.784923
cg02888715		0.272905	0.784926
cg13099117	ABCF1	0.272902	0.784928
cg09941406	HOXC9;HOXC-AS2;HOXC5;HOXC6	-0.272902	0.784928
cg19125606	AGT;RP11-99J16__A.2	-0.2729	0.78493
cg08694107	CAMK2A	0.2729	0.78493
cg01221157	ABAT	0.272896	0.784933
cg20023102	NDFIP2;NDFIP2-AS1	-0.272894	0.784934
cg08214423	RP1-65P5.1	-0.272891	0.784937
cg19275632	TRPC4	0.272889	0.784938
cg12007420	ZNF384	-0.272887	0.78494
cg14503935		0.272887	0.78494
cg20170271	SH3BP1	-0.272886	0.784941
cg26277641	Y_RNA;AC079305.8	-0.272879	0.784946
cg11026333	LRRC61;ACTR3C	-0.272878	0.784947
cg26511108	COMMD3;BMI1	0.272877	0.784948
cg24852140	COIL;RP5-1107A17.3	-0.272876	0.784948
cg06166129	ABTB2	-0.272876	0.784948
cg17232603	MINPP1	-0.272876	0.784948
cg04177885	ENTPD4	0.272866	0.784956
cg17431460	SEMA3C	0.272866	0.784956
cg25951717	NCL	0.272864	0.784958
cg03678558	ADARB2	0.272861	0.78496
cg05786184	PPM1L	-0.272856	0.784964
cg24828811	LRRC58	0.272855	0.784965
cg01352882	STUB1;LA16c-313D11.9;MSLN	0.272853	0.784966
cg04242577	SLC34A2	-0.272846	0.784972
cg00846114	RLTPR	0.272845	0.784972
cg14787835	ENPP6	0.272845	0.784972
cg01313002	VPS41	-0.272843	0.784974
cg02871021	MRVI1	-0.272842	0.784974
cg08435323	APPL2	0.272842	0.784974
cg25867383	NUGGC;C8orf80	-0.272842	0.784974
cg18970405		0.272842	0.784975
cg06903579	MIR133B;RP11-771D21.2	-0.272842	0.784975
cg24775496	FLRT2	-0.272842	0.784975
cg16702747	IRF8	-0.272841	0.784976
cg20275838	TEX2	-0.272839	0.784977
cg13146040	NCOR2	-0.272839	0.784977
cg04064185	LINC00665;AC092296.1	-0.272839	0.784977
cg18305652	INPP5A	0.272839	0.784977
cg08621203	RAET1G	0.272837	0.784979
cg26907472	TMCO7	0.272835	0.78498
cg02864713		-0.272835	0.78498
cg11999199	ENTPD6;LOC101926889	-0.272835	0.78498
cg24968931	PRDM16	0.272835	0.78498
cg08486363	LINC01587;C4orf6	-0.272826	0.784987
cg08670691	CCDC27	0.272825	0.784988
cg13560841	SLC45A4	0.272825	0.784988
cg27539060	MAP3K5	-0.272821	0.784991
cg13996697		0.272821	0.784991
cg15004391		0.27282	0.784991
cg20063450	KRT32	0.272817	0.784994
cg21748207	FAM59B	-0.272814	0.784996
cg23598089	ATP2B4	0.272814	0.784997
cg04460847		0.272807	0.785001
cg14584254	RP11-655G22.1	0.272804	0.785004
cg03229940	ETV6;RNU6-19P	0.272803	0.785005
cg12763457		0.272802	0.785005
cg26913775	FSCN3	-0.272802	0.785005
cg13576014		-0.272802	0.785005
cg06642177	SGK1	-0.272798	0.785008
cg03195539	C9orf92	0.272797	0.78501
cg20204617	AP2B1	-0.27279	0.785015
cg22501476	HIP1R	-0.272789	0.785015
cg15370732	MYST2;KAT7	0.272788	0.785016
cg16969227		-0.272787	0.785017
cg06524337	GTPBP5	-0.272787	0.785017
cg25371217		0.272787	0.785017
cg18065204	CTDP1	-0.272783	0.78502
cg01056686	DYNC1H1	-0.272778	0.785024
cg13174700	PDE7B;RP13-143G15.3	0.272778	0.785024
cg20450577	LINC00710;RP1-251M9.1	0.272778	0.785024
cg25619717	FEM1C	0.272778	0.785024
cg17833868		0.272778	0.785024
cg15721706	HSPA14;CDNF	0.272778	0.785024
cg03576422	WAC	0.272776	0.785025
cg08560947	UBE3A;SNHG14	-0.272775	0.785026
cg26353859	SLC16A7	-0.272773	0.785028
cg08288884		-0.272772	0.785028
cg21194448	SLITRK5;MIR4500HG	0.27277	0.78503
cg25730790	U6	0.272769	0.785031
cg04872675		0.272769	0.785031
cg08833630	SLC22A4;P4HA2	-0.272765	0.785034
cg09877043	PARD3	0.272765	0.785034
cg16537122		0.272765	0.785034
cg04280493	TXNIP	-0.272765	0.785034
cg13908074	MBD5	0.272765	0.785034
cg04544475	RNF43	0.272765	0.785034
ch.10.410979F	FRMD4A	0.272759	0.785038
cg05908442		0.272758	0.785039
cg13540270	RP11-114H23.1	0.272758	0.785039
cg14938103		0.272758	0.785039
cg10158843	CD6	-0.272756	0.785041
cg23812581	PEX10	-0.272752	0.785044
cg01354923	PTEN;KILLIN;KLLN	-0.27275	0.785045
cg02524946	TBX20	0.272746	0.785049
cg03764219	RAI1	-0.272746	0.785049
cg17241310	BARHL2	0.272746	0.785049
cg25737087	ASAP1	-0.272746	0.785049
cg25088621	MAEA	0.272746	0.785049
cg25020545	CREM;RP11-297A16.2	-0.272746	0.785049
cg22924680	PAIP1	0.272743	0.785051
cg10009737		0.272742	0.785052
cg24668736	LOC401463;RP11-21C4.1	-0.272741	0.785052
cg06130337	CCPG1;DYX1C1-CCPG1	0.272737	0.785056
ch.5.2738996F	TCERG1	-0.272737	0.785056
cg26654790	SLFN13	-0.272735	0.785057
cg01562005	HOXB-AS1;HOXB2	0.272732	0.78506
cg06934989	RAB40B	0.27273	0.785061
cg17382310	SLC13A4;FAM180A;AC091736.10	0.27273	0.785061
cg15174906		0.272725	0.785065
cg14818002	BEST1	-0.27272	0.785069
cg07035456	JAK2	0.272719	0.785069
cg24548262		-0.272717	0.785071
cg05387119		0.272713	0.785074
cg12343531	ADORA1;RP11-335O13.8	-0.27271	0.785076
cg15844579	RGS12	-0.272706	0.785079
cg14895775	AMZ1	-0.272706	0.785079
cg26724248	C22orf40	-0.272706	0.785079
cg23821619	WDR66;RP11-87C12.2;PSMD9	-0.272702	0.785083
cg26014374	RHBDL2	-0.272701	0.785083
cg25477843	PARP10	-0.272691	0.785091
cg15065123		-0.272691	0.785091
cg14012124	QRFPR	0.272691	0.785091
cg23985995	SH3PXD2A	-0.27269	0.785091
cg24835190	SLC6A6	-0.27269	0.785092
cg07367302	NBL1	-0.27269	0.785092
cg07497663	TRIM31;TRIM31-AS1	0.272689	0.785092
cg12166679	OR10A5	-0.272689	0.785092
cg09178064		-0.272689	0.785093
cg27256523	RB1;LINC00441	-0.272689	0.785093
cg14026435		-0.272687	0.785093
cg01192538	HTR2A	-0.272685	0.785095
cg12909670		0.272685	0.785095
cg03456968	WNT9B	0.272684	0.785096
cg17720233	TNFAIP8L2	-0.272682	0.785098
cg26113512	VILL	-0.272682	0.785098
cg03392564	SSU72	0.272682	0.785098
cg04474190	TPRG1	0.272682	0.785098
cg07928809		0.272681	0.785098
cg14136344		-0.272674	0.785104
cg17863912	HOXD8;AC009336.1;HOXD-AS2	0.272674	0.785104
cg19770572	RICTOR	0.272673	0.785104
cg01628245	CNNM4	-0.272671	0.785106
cg04305870	RP11-293M10.2	-0.272671	0.785106
cg10433128	MTSS1L	-0.272671	0.785106
cg16441259	GATA4	-0.272671	0.785106
cg24112602	SPATA18	-0.272669	0.785107
cg22220467	PRR19;PAFAH1B3	0.272667	0.785109
cg00301026	DAAM1	0.272667	0.78511
cg06583371		-0.272659	0.785115
cg02932123	ZNF143	-0.272655	0.785118
cg07067168	OLFML2B	-0.272651	0.785122
cg09193896	TM9SF2	0.272651	0.785122
cg24530107	KCNE3;RP11-702H23.6;RP11-702H23.4	-0.27265	0.785122
cg02642178	SBF1	0.272646	0.785126
cg11778548	MTX1;THBS3	-0.272646	0.785126
cg13493575	NRG2;Y_RNA	0.272646	0.785126
cg26180191	SDK1	-0.272646	0.785126
cg26687322		-0.272646	0.785126
cg03954667	ETV6	-0.272641	0.78513
cg10026317	TAL1;RP1-18D14.7	0.272634	0.785135
cg11035271	TMEM20;SLC35G1	0.272633	0.785135
cg13680965	RAD51L1;RAD51B	-0.272633	0.785135
cg25799589	ZNF827	-0.272633	0.785135
cg17481731		0.272632	0.785136
cg01885948		0.272628	0.785139
cg06670911	CTSA;NEURL2	0.272627	0.78514
cg15774065	FSCN2	-0.272627	0.78514
cg14011845	TBX4	0.272624	0.785142
cg26965464	UMAD1;RPA3;AC006465.3	-0.272621	0.785144
cg16510709	LPAR5	0.27262	0.785145
cg22447256	RP11-115I9.1;RP11-65D13.1	-0.272615	0.785149
cg05271144	PTGER3	0.27261	0.785153
cg26052357	RP4-665J23.1	-0.27261	0.785153
cg26734579	CDC37	0.27261	0.785153
cg23388371	APLP1	0.27261	0.785153
cg15764593		-0.272607	0.785155
cg10616755		0.272602	0.785159
cg03808528	ZNF169	0.2726	0.785161
cg10190497	ZNF585A	0.2726	0.785161
cg25836827	SPINK2;Y_RNA	0.272597	0.785163
cg20175766	LAMA4	-0.272595	0.785164
cg02624770	TRIL;AC005013.5	-0.272594	0.785166
cg12216458	GDI2	-0.272591	0.785168
cg27282761	POLK;COL4A3BP	0.272589	0.785169
cg02028375	NEO1	-0.272587	0.78517
cg17798252		-0.272587	0.785171
cg06362331	KCNK17;KCNK16	-0.272585	0.785173
cg19172427	SIPA1L1	0.272584	0.785173
cg19033943	C7orf50	0.272584	0.785173
cg00378282	JAK2	0.272576	0.785179
cg23054188	SEMA6A	0.272575	0.78518
cg16496526	WFDC10A;WFDC9	0.272573	0.785181
cg22455184	RRAGC;RP5-864K19.4	-0.272571	0.785183
cg04421611	HSPA4L	-0.272568	0.785185
cg15350293	ZNF516	0.272568	0.785185
cg03632204	MYO9B	-0.272568	0.785186
cg13184886	ZDHHC18	0.272568	0.785186
cg01271715	CACNA1A	-0.272567	0.785186
cg15477048	NCOA1	0.272567	0.785186
cg04582871	MACROD1;RP11-21A7A.2	0.272567	0.785186
cg24124285	LOC100133669;RP11-273G15.2	0.272565	0.785188
cg10427040	FAM100B	0.272561	0.785191
cg20827193	PSMA5	0.272557	0.785194
cg12312163	C2orf70	-0.272557	0.785194
cg04454807	EIF3IP1	-0.272557	0.785194
cg02602352	IL34	0.272554	0.785196
cg19825974	PRDM16	0.272547	0.785201
cg02249713	LOC285780;LY86-AS1	-0.272547	0.785201
cg25993608		-0.272546	0.785203
cg05041928	LOC102723828;RP11-734I18.1	-0.272545	0.785203
cg20748675		0.272543	0.785204
cg05142090	ZNF652	-0.272542	0.785205
cg20584566	LRRC71	-0.272542	0.785205
cg00670641	SUMO1	0.272541	0.785206
cg22695701	PPL	0.27254	0.785207
cg05571070	DHX35	0.272538	0.785208
cg06576592	SBF2	0.272538	0.785208
cg09702096	NOTCH4	-0.272538	0.785208
cg07290652	AKR1D1	-0.272534	0.785212
cg18686499	ZNF3	-0.27253	0.785215
cg08062639	CTC-497E21.4	0.272525	0.785218
cg12719510	ADAM15	0.272525	0.785218
cg12861069	POLE	-0.272525	0.785218
cg11521916		-0.272521	0.785221
cg12225979	PDE9A	-0.272521	0.785222
cg26145096		0.272516	0.785225
cg00695694	ERICH2;AC007405.7;Y_RNA	0.272514	0.785227
cg12705156		0.272512	0.785228
cg00877966	IFT74;IFT74-AS1;RP11-337A23.3	0.272509	0.785231
cg18577494	C7orf47;RP11-758P17.2;PPP1R35;RP11-758P17.3	-0.272509	0.785231
cg16900209		-0.272498	0.785239
cg04485399	TYW1B	0.272495	0.785241
cg00393511		0.272495	0.785242
cg21145728		-0.272495	0.785242
cg12656851	FAM19A1	0.27249	0.785245
cg20468415	ANK1	-0.27249	0.785245
cg03102352	PADI2	0.272489	0.785246
cg14404466	CYP46A1	0.272489	0.785246
cg08816611	RP11-18B16.2	0.272488	0.785247
cg25481186	TBCD	0.272488	0.785247
cg15449956	ZFPM2;RP11-127H5.1	0.272485	0.785249
cg05345158	JPH3;AC010536.2;KLHDC4	0.272484	0.78525
cg05454501	ZBED3	-0.272482	0.785252
cg15978180	UGT8	-0.27248	0.785253
cg02813355		-0.272473	0.785258
cg08736855		-0.272473	0.785258
cg14519343	RP11-420A23.1	-0.272473	0.785258
cg20958030		0.272462	0.785267
cg16680645	RP11-84A19.3	0.272461	0.785268
cg06237647	IFFO1;NOP2	0.272461	0.785268
cg07104362	LIMS1	-0.272461	0.785268
cg04771901	SNORD89;RNF149	0.27246	0.785268
cg08393008		-0.27246	0.785268
cg03662254	CEP72	-0.272457	0.785271
cg25520488	TANC2	-0.272457	0.785271
cg16627346		0.272454	0.785273
cg26999775	KIAA0284	0.272454	0.785273
cg00521314	NR2C1	-0.272453	0.785273
cg00112238	SSBP3	-0.272452	0.785275
cg27579501	AXL	-0.272447	0.785278
cg05698228	ENC1;HEXB	0.272446	0.785279
cg10459087	RBM47	0.272446	0.785279
cg13322234		0.272446	0.785279
cg10024000	NF1	0.272445	0.78528
cg21368996	AOX2P;LOC100507140;AC007163.4;AC007163.3	0.272443	0.785281
cg02560408	RHOBTB1;RP11-322C8.2	0.272442	0.785282
cg18991549	PCDHAC2;PCDHA7;PCDHA12;PCDHA6;PCDHA10;PCDHA4;PCDHA11;PCDHA8;PCDHA1;PCDHA2;PCDHA9;PCDHA13;PCDHA5;PCDHAC1;PCDHA3	0.272436	0.785287
cg06420305	WWOX	-0.272433	0.785289
cg19301017	VARS2	-0.272433	0.785289
cg14392344		0.272427	0.785293
cg12176249		0.272427	0.785294
cg04376644	SACM1L;RP11-697K23.1	-0.272424	0.785296
cg07312219	RP11-809M12.1	0.272421	0.785299
cg03742286	LBX2	-0.27242	0.785299
cg15670329	MCTP2;RP11-4F5.2	0.272418	0.7853
cg04493432	SH3TC1	0.272412	0.785305
cg11834764	EPHX1;RP11-285F7.2	0.272411	0.785306
cg10950050	USP1	-0.272411	0.785306
cg06386401	ESRP2;MIR6773	-0.272411	0.785306
cg00611115	MINK1	0.272406	0.785309
cg17356252	AIRE	-0.272406	0.78531
cg16683482	LETM1	-0.2724	0.785314
cg18259189	ANO1	-0.272395	0.785318
cg01900115		0.272391	0.785322
cg02899441		0.27239	0.785322
cg21896311	CCDC85C	0.27239	0.785322
cg19482982	PDP2	0.272389	0.785323
cg14618604	GALNT15;GALNTL2	0.272388	0.785324
cg14933010	SLC25A12	0.272385	0.785326
cg11140360	RYR2	0.272382	0.785328
cg11414263	C21orf58	-0.272382	0.785328
cg16340356	GON4L	-0.27238	0.78533
cg04883751	FHL2	0.272379	0.78533
cg02940599		-0.272376	0.785333
cg10391228		0.272376	0.785333
cg17509306		-0.272376	0.785333
cg25315806	GRAMD3	-0.272369	0.785338
cg16947583	GULP1	-0.272367	0.78534
cg17676096	LEO1;MAPK6	0.272367	0.78534
cg20701996	LINC00514	-0.272367	0.78534
cg21013395	HN1	0.272367	0.78534
ch.14.55474310F		0.272367	0.78534
cg04391637	RERG	0.272358	0.785347
cg11598716	CLCN1	-0.272355	0.785349
cg11300809	SGPP2	-0.272353	0.78535
cg14715602	ALKBH5	-0.272344	0.785358
cg24642844	C7orf50;AC073957.15	0.272343	0.785359
cg03354235	RP3-473L9.4	0.272341	0.78536
cg08497772	SORBS3	0.272341	0.78536
cg08267701	TOMM40	-0.27234	0.785361
cg20149111		0.272338	0.785362
cg22348183		-0.272338	0.785362
cg19563452	OSBPL5	-0.272338	0.785362
cg03462348	SNORD115-11;SNORD115-15;SNORD115-21;SNORD115-43;SNORD115-36;SNORD115-29;SNHG14	-0.272335	0.785364
cg27454277	ZNF268	-0.272333	0.785366
cg17046295	UNC45A	0.272332	0.785366
cg06203772	WNT5B	0.272332	0.785367
cg06905189		-0.272332	0.785367
cg07001906		-0.272332	0.785367
cg09417586	ATL2	-0.272329	0.785369
cg10233860	AC133680.1	0.272325	0.785372
cg06415678	VPS24;CHMP3;AC015971.2	-0.272321	0.785375
cg12644888	ZFP57	-0.272321	0.785375
cg06472166	HUS1	0.272321	0.785376
cg13374956	ZNRF3	0.27232	0.785376
cg08146698		0.272316	0.785379
cg23817011	RP11-347D21.1	0.272316	0.785379
cg15941057	C17orf63	-0.272309	0.785384
cg05844331		0.272308	0.785385
cg21457031	SLC25A23	0.272308	0.785385
cg17244009		-0.272304	0.785389
cg26504237	PDGFRA	0.272303	0.785389
cg26553156	snoZ13_snr52	-0.272303	0.785389
cg06882591		-0.272302	0.78539
cg23968213	KCNQ1	-0.2723	0.785391
cg23693752	TRPM1	-0.272296	0.785394
cg08740424	UBE2G2;SUMO3	0.272296	0.785394
cg09640577	KDM7A	0.272296	0.785394
cg14609015		-0.272296	0.785395
cg07005640		-0.272294	0.785396
cg02063360	C14orf79	0.272291	0.785398
cg17685982	SNX8	0.272291	0.785398
cg24880736		0.272291	0.785398
cg12820718		0.272291	0.785398
cg26650303	HAND2;NBLA00301;RP11-471J12.1	0.27229	0.785399
cg13608600	RP11-325B23.2	-0.272288	0.7854
cg20119798	PON1	-0.272288	0.785401
cg14567085		-0.272281	0.785406
cg26011188	ZMYM4	0.272281	0.785406
cg13572039	RNF123	-0.272281	0.785406
cg03070708	LZTS2	0.272281	0.785406
cg00675871		-0.272279	0.785408
cg21589401	PRMT2	-0.272279	0.785408
cg04863145	ZNF219	0.272273	0.785412
cg07550921	HAS2;HAS2AS;HAS2-AS1	0.272272	0.785413
cg17803175	PCSK1;CTD-2337A12.1	0.272272	0.785413
cg09551145		0.272271	0.785414
cg11079187	DNAJB7;XPNPEP3	-0.272266	0.785417
cg04459499	DAAM2	0.272264	0.785419
cg21631370	PIEZO2	-0.272251	0.785429
cg18844905	LOC100996324	-0.272251	0.785429
cg08628580	DTX4	0.272245	0.785433
cg00805076	NAP1L4;AC131971.3	0.272244	0.785434
cg16696645	RNF150	-0.272242	0.785436
cg11495385	CCDC28A;LOC100507462	0.272239	0.785438
cg12179666		-0.272238	0.785439
cg03933290	C17orf85	-0.272236	0.785441
cg15604158	ZNF610	0.272234	0.785442
cg02716490	AC131097.3	0.272231	0.785445
cg06288712	RBPMS	-0.272229	0.785446
cg07280497	TRMT44;METTL19	-0.272229	0.785446
cg20945055	NXN	-0.272228	0.785446
cg26496071	SMPD3	0.272221	0.785452
cg09685568	HIRA;MRPL40	-0.27222	0.785453
cg02361557	NTNG1	0.272217	0.785455
cg07398791	TNFAIP8	-0.272217	0.785455
cg07432365	UBE2E3	-0.272217	0.785455
cg08702671	OSBPL9	0.272217	0.785455
cg11050821	SNORD115-25;SNORD115-21;SNORD115-15;SNHG14	0.272215	0.785457
cg23770234	TSPAN18	-0.272215	0.785457
cg23845945	SIN3A	0.272215	0.785457
cg18661884		0.272208	0.785462
cg19975779	HSPA12B	-0.272207	0.785463
cg11007340	ACSL3	-0.272207	0.785463
cg04101116		-0.272201	0.785468
cg07817892	PEX10	0.272198	0.78547
cg14970311	RP11-795F19.1	-0.272198	0.78547
cg06196801	ACADS	0.272197	0.785471
cg05996404		-0.272191	0.785475
cg09019916	RANBP2	0.272189	0.785477
cg25225705	MEF2D;Y_RNA	-0.272188	0.785477
cg09948538		-0.272186	0.785479
cg12258398	SHF;CTD-2651B20.1	0.272184	0.78548
cg09666223		0.272184	0.78548
cg04655303	MAPK12	0.272184	0.785481
cg10308682	MCM8;TRMT6	-0.272183	0.785482
cg02162202	A2LD1	0.272176	0.785487
cg07362537	VPS52;RPS18	0.272172	0.78549
cg03876697	IL17B	-0.27217	0.785491
cg11627112	CNGB1	0.272168	0.785493
cg05910867	SGTA	0.272167	0.785493
cg25076372	CFL1;MUS81	0.272158	0.785501
cg03979229		0.272157	0.785501
cg20005056	FAM59B	0.272153	0.785505
cg25701100		-0.272153	0.785505
cg05091477	LINC00354	-0.272148	0.785508
cg07944798	BAHCC1;RP11-1055B8.6	0.272147	0.785509
cg12560527	LOC222699	-0.272147	0.785509
cg11138769	VPS26B	0.272145	0.785511
cg18431119		-0.27214	0.785515
cg04212285	PTPRN2	0.272138	0.785516
cg07019617	RP5-884C9.2	-0.272138	0.785516
cg09395795		-0.272138	0.785516
cg17421510		-0.272133	0.78552
cg26067396	SNORA75	0.272131	0.785522
cg07174975	CENPQ	-0.272127	0.785525
cg15124946	MAPRE3;AC013472.3	0.272124	0.785526
cg05098011	OAZ3;MRPL9;RP11-98D18.3	0.272118	0.785531
cg04554690	PLEKHA6	0.272117	0.785532
cg10508854		0.272114	0.785535
cg11976233	EXOC1	-0.272114	0.785535
cg15949000		0.272114	0.785535
cg22600832		0.272113	0.785535
cg21604416	LOC101929297;RP4-655C5.4	-0.272113	0.785535
cg18633518	RPUSD3	-0.272113	0.785535
cg05088704	TXNDC3;EPDR1	0.272112	0.785536
cg00391945	AL713998.1	-0.272112	0.785536
cg00183916	HS3ST3B1	0.272108	0.785539
cg11879776	CST8	0.272107	0.78554
cg18716270	SLC16A10	-0.272105	0.785541
cg03294233		0.272101	0.785545
cg22552530		0.2721	0.785545
cg08917953		0.272099	0.785546
cg22672242	LOC100132356;LOC648987;LOC100506639;CTD-2201E18.3;ZNF131	-0.272099	0.785546
cg08575138	U1	-0.272096	0.785549
cg01011898	RP11-734K21.4	0.272095	0.785549
cg03906681		-0.272093	0.785551
cg26899698	FLNB	0.272093	0.785551
cg13344806	TGIF1	0.272093	0.785551
cg19889024	MAD1L1	0.272093	0.785551
cg19657779	PKNOX2;RP11-687M24.8	-0.272087	0.785555
cg14249147		0.272086	0.785556
cg00566514	HDLBP	-0.272081	0.78556
cg02845988	UBE2N	-0.27208	0.785561
cg12553908	MBNL2	0.27208	0.785561
cg15070692	BCAR3	-0.27208	0.785561
cg20924271	ADGRL3	-0.27208	0.785561
cg12080886	PLAC4;BACE2;AL773572.7;BACE2-IT1;TMPRSS3	0.272077	0.785563
cg20345861	IFNLR1;IL28RA	-0.272073	0.785566
cg18097512		0.272072	0.785566
cg10378228	ANKH	-0.272071	0.785567
cg10203869	GDAP2	-0.27207	0.785568
cg18291850	PLCB1	0.272068	0.78557
cg06526042		0.272067	0.78557
cg01719260	FCN3	-0.272064	0.785573
cg14222168	CCDC88C	0.272063	0.785573
cg02170918	COL6A3	0.272059	0.785577
cg13028086	MYO9B	-0.272059	0.785577
cg20969200		0.272059	0.785577
cg10659042	MIR599;MIR875;VPS13B	0.272055	0.78558
cg07586014	TOR1B	0.272054	0.78558
cg06681532		0.272043	0.785589
cg05505103		-0.272042	0.78559
cg11645556	RRAS2	-0.27204	0.785591
cg05149617	C16orf92;DOC2A	-0.272039	0.785592
cg24307440	C9orf142	0.272039	0.785592
cg03683866	CLEC16A	0.272038	0.785593
cg16674116	TOLLIP	-0.272037	0.785594
cg05663122	TRIM28	0.272031	0.785598
cg09555542		0.27203	0.785599
cg11195884	CHST11	0.272029	0.785599
cg24802771	ZNF141	0.272028	0.785601
cg00390784	MYLK4	-0.272025	0.785603
cg03426684	SULT4A1	0.272021	0.785606
cg07122123	RP11-1A16.1	-0.27202	0.785606
cg11856929	NOSIP	0.272017	0.785609
cg09554099	GLTSCR1	0.272014	0.785611
cg11805587	C13orf1;SPRYD7	-0.272014	0.785611
cg08867399	HS6ST1	-0.272013	0.785612
cg13555855	MIR3663HG;MIR3663;RP11-501J20.2	-0.272012	0.785613
cg05814100	RPTOR	0.272004	0.785619
cg26054167	COL20A1	0.272004	0.785619
cg03229767	DGKB	0.272003	0.785619
cg15410418	PDE4D	-0.272001	0.785621
cg13858127	ATP11A	0.271994	0.785627
cg09226822	FARP2	-0.271993	0.785628
cg19205831		-0.271992	0.785628
cg19614632	ZNF783	0.271991	0.785629
cg17141408		-0.271988	0.785631
cg24985954	RP11-515E23.1	-0.271986	0.785633
cg11499748	AGXT2;AC010368.1	-0.271983	0.785635
cg06875308	GUCA1A	0.271976	0.78564
cg03405092	MAGI2-AS3;MAGI2	0.271975	0.785641
cg18659022	GTF3C6	-0.271973	0.785643
cg15799279	B3GAT2	-0.271971	0.785644
cg02028617	FARS2	0.27197	0.785645
cg21202240	FNDC7	-0.271964	0.78565
cg06121507	S100A12	-0.271963	0.78565
cg01466054	NUP214	-0.271963	0.785651
cg24515799	PPIL4	-0.271961	0.785652
cg02698731	C17orf70	-0.27196	0.785653
cg03208426	CYP26C1	-0.27196	0.785653
cg10054262	UNC84A;SUN1	0.27196	0.785653
cg22616379	LIME1;ZGPAT	-0.27196	0.785653
cg14891841	USP25	0.271959	0.785654
cg24828316		0.271959	0.785654
cg01677246		0.271954	0.785657
cg04009588	CD72	-0.271954	0.785657
cg10428343		0.271954	0.785657
cg07884116	LENG1	0.271954	0.785658
cg01209943	CDKN3	0.271953	0.785658
cg03800765	ATG7	-0.271953	0.785658
cg23307798	CKB	-0.271951	0.785659
cg15860624	ZFR2	-0.271951	0.785659
cg05935415	KCNH5	-0.271951	0.78566
cg14895961	IGF2AS;INS-IGF2;IGF2	0.27195	0.785661
cg00018216	MIR548W	0.271948	0.785662
cg08747034		-0.271947	0.785663
cg16252808	C19orf24;AC004258.1	0.271946	0.785663
cg22589055		-0.271946	0.785664
cg21968688		-0.271941	0.785667
cg10452667		0.271941	0.785667
cg08155702	TRDMT1	-0.27194	0.785668
cg17574930	FOXP1	0.271936	0.785672
cg01964467	WNT2B	-0.271935	0.785672
cg14219221	PABPC1L	-0.271928	0.785678
cg09260514	LOC100286844;RP11-70F11.6	-0.271927	0.785678
cg15547001	CADM1	0.271925	0.785679
cg07070391	NKX2-2	0.271925	0.78568
cg26254907	ZNF365	0.271925	0.78568
cg05558669	SNORA67	-0.271924	0.78568
cg21132297	API5;RP11-484D2.2	-0.271923	0.785681
cg11830902	NCK2	-0.271922	0.785682
cg20985560		-0.27192	0.785683
cg07001447	ZC3H15	0.271915	0.785687
cg05854892	MEF2A	0.271912	0.78569
cg09882656	DAB2;C9	-0.27191	0.785691
cg17889402	NEDD4L	0.27191	0.785691
cg26582085	PAR-SN;SNORD107;SNURF;SNHG14	0.271905	0.785695
cg19168309	EIF4E	0.2719	0.785699
cg04858539	LARGE	-0.271898	0.7857
cg10802118	TUBA3C;LOC101928697	-0.271898	0.785701
cg06487301	RGL3;CCDC151	0.271897	0.785701
cg11493038		-0.271895	0.785702
cg14750836	NECAB1	-0.271893	0.785704
cg04134244	NPTXR	-0.271893	0.785704
cg06005844	HS3ST3B1;MGC12916	-0.271893	0.785704
cg04717128		-0.271892	0.785705
cg22168512	MBP	-0.271892	0.785705
cg14289643	POU5F1B;RP11-382A18.1	-0.271887	0.785709
cg16825428	ZBTB10;Y_RNA	0.271886	0.78571
cg19745206	ADK	-0.271886	0.78571
cg07061145	DNAJA4;RP11-762H8.3	0.271882	0.785713
cg26595256	TRIO	0.271881	0.785713
cg02022481	CH25H	0.271881	0.785714
cg17382663	EP400NL	0.271879	0.785715
cg20035157	SPACA7	0.271878	0.785716
cg27663263		0.271876	0.785718
cg12959794	LOC284080;ITGA3;RP11-1094H24.4	0.271873	0.78572
cg13170600		0.271872	0.785721
cg15562377	UBAC2;MIR548AN;GPR18	-0.271872	0.785721
cg24829464	LOC102577426;CTC-338M12.5;CTC-338M12.2	-0.271871	0.785721
cg02608453	OR1J1	-0.271871	0.785721
cg26824615	CRABP1	-0.271871	0.785721
cg04136379		0.27187	0.785722
cg15695106	DIAPH3	0.271868	0.785724
cg05945290	KRT42P	-0.271866	0.785725
cg25141490	IL17B	-0.271866	0.785725
cg12152206	BLCAP	-0.271866	0.785725
cg05109245	GREB1L	-0.271863	0.785728
cg27243166	NRXN2	0.27186	0.78573
cg06459066	MTHFD1	-0.271855	0.785734
cg01274752	RPL18	0.271855	0.785734
cg06980586		0.271855	0.785734
cg09372755	HYI;HYI-AS1	0.271855	0.785734
cg12598054	SORCS2;PSAPL1	-0.271855	0.785734
cg15761799	AATK	0.271855	0.785734
cg15690352	LINC01572;AC004158.2	-0.271855	0.785734
cg22539450	EMX1	0.271855	0.785734
cg26802813	CCDC12	0.271855	0.785734
cg07579683	ZDHHC14	-0.271851	0.785737
cg05856099	RP11-367F23.1	-0.271851	0.785737
cg14351952	PDCD1LG2	-0.271851	0.785737
cg21711958	LURAP1L-AS1;RP11-3L8.3	-0.271849	0.785738
cg01554951	SLC25A22	-0.271849	0.785738
cg06661450	LHX9	-0.271849	0.785738
cg16008418		-0.271849	0.785738
cg09677415	LL22NC03-121E8.4;LL22NC03-121E8.3	-0.271848	0.785739
cg03231596	DLC1	0.271847	0.785739
cg02084403	WHSC1	-0.271844	0.785742
cg05135176	PTPRN2	0.271838	0.785747
cg26359730	TNR	0.271836	0.785748
cg27188026		-0.271836	0.785748
cg00285314	NFATC3;RP11-67A1.2	0.271834	0.78575
cg09448880	PGLYRP3	0.271831	0.785752
cg20621699	SCNN1A	0.271825	0.785756
cg21646520	TBXAS1	0.271825	0.785757
cg06639320	FHL2	-0.271824	0.785758
cg14043643		-0.271823	0.785758
cg16149943	COL18A1	0.271822	0.785759
cg13523319		0.271819	0.785762
cg25427871	SLC22A18AS;SLC22A18	-0.271818	0.785762
cg23368798	ISG20	-0.271817	0.785763
cg00808909	CCDC28A	-0.271815	0.785764
cg03857617	CDH18	-0.271814	0.785765
cg07719604	ELMO3;E2F4	0.271809	0.785769
cg13475611	DMTN;EPB49	0.271809	0.785769
cg19711660	NEK10	-0.271809	0.785769
cg07694975	ACRBP	0.271807	0.78577
cg06573884	ZNF746	-0.271802	0.785774
cg04046731	SCAPER	-0.2718	0.785776
cg21674088	KANK1	0.2718	0.785776
cg01160557	SLC12A5;RP11-465L10.7;RP11-465L10.10	-0.271799	0.785776
cg01206418		-0.271795	0.785779
cg26185863	UNC93A	-0.271795	0.785779
cg04854098	TSPAN5	-0.271787	0.785786
cg01087950	SETBP1	-0.271786	0.785786
cg21105057	CTC-436P18.1	0.271786	0.785786
cg09093208	RUNDC3A-AS1;U3	0.271786	0.785787
cg22334188	ENOX1	0.271786	0.785787
cg02912913	GABRA5	0.271783	0.785789
cg05626507	LINC00535	0.271783	0.785789
cg10898971	NASP	0.271783	0.785789
cg00137840		0.271781	0.785791
cg12508994	SEL1L	-0.271774	0.785796
cg22084165	RP11-587P21.3	-0.271774	0.785796
cg26506316	RP11-418J17.3;RP5-834N19.1	-0.271773	0.785797
cg02833140	CUTA	0.271772	0.785798
cg13151023	MAN1A1	-0.271771	0.785798
cg21122199	C17orf64	-0.271771	0.785798
cg11511842	PCBP3	0.271771	0.785798
cg19085023	ADAR	0.27177	0.785799
cg25863555	FREM3;GUSBP5	-0.27177	0.785799
cg14312167	GOLGA3	-0.271767	0.785801
cg24171179		-0.271765	0.785803
cg08715489	NDUFV1;C11orf72	-0.271761	0.785805
cg20105610		-0.271761	0.785806
cg15292009	ATP5S;RP11-247L20.2	-0.271756	0.78581
cg16653495	WNT10A	0.271755	0.78581
cg07157169	CTXN3	0.271755	0.78581
cg17732252		0.271755	0.785811
cg09309085	PTPRT	-0.271754	0.785811
cg11638333	HVCN1	-0.271751	0.785814
cg15328703	TMEM132B	-0.27175	0.785814
cg15562212	LOC220429	0.27175	0.785814
cg00046410	ZMYM1	-0.27175	0.785815
cg00084432	SPG20	-0.27175	0.785815
cg25258637	CCDC34	-0.271743	0.785819
cg14580068		0.271743	0.78582
cg00821567	TRIM62	0.271741	0.785821
cg27302576	SCG5;RP11-1000B6.2	-0.271738	0.785823
cg25747427		-0.271732	0.785828
cg16262566	GRB2	0.271731	0.785829
cg18355285	LGMN	-0.271731	0.785829
cg19339322	DIRAS1	-0.271731	0.785829
cg15302705	GNA12	0.271725	0.785834
cg18774471	VDR;RP11-89H19.1	-0.271725	0.785834
cg18848955		-0.271725	0.785834
cg13443893	DAXX	0.271722	0.785836
cg01222216	PDPK1;CTD-3126B10.1	-0.271721	0.785836
cg05324191	LOC101929023;Y_RNA;RP4-655J12.4;RP4-655J12.5	0.271721	0.785836
cg18178870	DOK5	0.271721	0.785836
cg07764113		-0.271719	0.785838
cg06133377	ZNF608;RP11-436H11.6	-0.271718	0.785839
cg03878061	MYT1L	-0.271718	0.785839
cg10309230		0.271718	0.785839
cg25847090	C10orf76	-0.271718	0.785839
cg17863024	USP6NL	-0.271716	0.78584
cg04376478	EZH2	-0.271715	0.785841
cg09546272	IFT140;TMEM204	0.271715	0.785841
cg19263228	PRDM16	-0.271715	0.785841
cg01618130	HS3ST6	-0.271713	0.785843
cg13002086	KIAA0922	-0.271713	0.785843
cg08857983	DNMT3A	0.271713	0.785843
cg06388730		0.271713	0.785843
cg16095615	FUT4;PIWIL4	0.271712	0.785843
cg14616648	ZBTB4;POLR2A	0.271705	0.785849
cg01573543	C9orf40;C9orf41-AS1;RP11-197P3.4	0.271705	0.785849
cg11501905	DRD1	-0.271705	0.785849
cg14343178	WDR38	0.271703	0.78585
cg15794184	RABGAP1L	0.271703	0.78585
cg20094452	CCND1;ORAOV1	-0.271703	0.78585
cg24419878	VEPH1;RP11-550I24.2	-0.271698	0.785854
cg23576855	AHRR	0.271695	0.785857
cg12253478	TSPAN9	0.271695	0.785857
cg00508070	PDLIM1	-0.271694	0.785857
cg21656205	RIMS4	-0.271693	0.785858
cg00852205	PSMD9;RP11-87C12.2	0.271692	0.785859
cg09697084	TBXAS1	0.271688	0.785862
cg04846573		0.271685	0.785864
cg00429683	CCDC40	-0.271685	0.785864
cg20483962	DVL2	0.271685	0.785864
cg21984645	FAM20C	-0.271685	0.785864
cg21157357	PCDHGA4;PCDHGA12;PCDHGA11;PCDHGA9;PCDHGA1;PCDHGB1;PCDHGB6;PCDHGB3;PCDHGB7;PCDHGA6;PCDHGA8;PCDHGA10;PCDHGA5;PCDHGB4;PCDHGA3;PCDHGA2;PCDHGB2;PCDHGA7;PCDHGB5	0.271683	0.785866
cg17638418		0.271683	0.785866
cg23757052	DFNA5	0.271682	0.785866
cg25597843		-0.271682	0.785867
cg08198173	KLHL17	0.271682	0.785867
cg15866328	SLC35F3	0.27168	0.785868
cg05088433	AC096574.4	0.271677	0.785871
cg00298709	NEMF	-0.271675	0.785872
cg07882878		-0.271674	0.785872
cg19872923	SYT1	0.271671	0.785875
cg08432892		0.271671	0.785875
cg12516528	CDCA7L	-0.27167	0.785876
cg15318247	APBA2	0.27167	0.785876
cg23497571		0.27167	0.785876
cg18194957	ARID3B	0.27167	0.785876
cg08596858	KLKB1	0.271669	0.785876
cg25024884		-0.271669	0.785877
cg12025673	FDPS;RP11-21N7.2	-0.271668	0.785878
cg15470725	SDR39U1;LOC101927045	0.271666	0.785879
cg14300559	LOC283174	0.271665	0.78588
cg15898859		0.271663	0.785881
cg02668248	KLF2	-0.271662	0.785882
cg14868530	CD276	-0.27166	0.785884
cg15358752	OBSCN	0.27166	0.785884
cg16748710	JARID2	-0.27166	0.785884
cg00760321	IQCC;RP4-622L5.7	0.271658	0.785885
cg04106948		-0.271648	0.785893
cg05385119	ABCF1	-0.271646	0.785894
cg12161743	B3GNT6	-0.271642	0.785898
cg24080902		-0.271641	0.785898
cg15422735		0.271641	0.785898
cg06506924	SNORA3	-0.27164	0.785899
cg05171682		-0.271635	0.785903
cg24698211	FGF18	0.271633	0.785904
cg04938966		-0.271632	0.785905
cg08853571	SRFBP1	0.271632	0.785905
cg13871038	GNG7	0.271627	0.785909
cg14335859	C3orf30;IGSF11;RP11-484M3.5	-0.271624	0.785911
cg02869363	STK33	0.271624	0.785911
cg24159505		0.271624	0.785911
cg12161893	ANGPTL6	-0.271618	0.785916
cg22240998	ITPR1	0.271614	0.785919
cg18829020	ARHGEF7-AS1;ARHGEF7	0.271613	0.78592
cg12994448	PRDM4;LOC101929162;RP11-864J10.4	0.271612	0.785921
cg20961045	CUEDC1	0.271612	0.785921
cg15269751	BMF	0.271611	0.785921
cg26319410	XPR1;U6	-0.271607	0.785924
cg05645398		-0.271607	0.785924
cg10438221		0.271605	0.785926
cg00121142	BRE	0.271603	0.785927
cg17216758		0.271603	0.785927
ch.2.227198071F		-0.271601	0.785929
cg06295784	SLC22A3	0.271599	0.78593
cg05203185	FAM19A2	-0.271598	0.785931
cg22064757	SHANK2	0.271595	0.785933
cg07752409	RASGEF1C	-0.271593	0.785935
cg27360869	LSM1;RP11-90P5.7	0.271587	0.785939
cg04351402	FGD3	-0.271586	0.785941
cg15157374	CHSY3;U6atac	0.271586	0.785941
cg18646138		0.271586	0.785941
cg01248928	RP5-982E9.1;AC073871.2	-0.271585	0.785941
cg25245118	SPDYE4	-0.271585	0.785941
cg06942718	OSGEP;APEX1	-0.271584	0.785942
cg19824710	PTPRF	-0.271584	0.785942
cg25965290	CETN3	0.271584	0.785942
cg00333824	CDH7	0.271582	0.785943
cg08710739	CUX2	0.271577	0.785947
cg15261120	STX1A	-0.271575	0.785949
cg26788737	C1orf55	0.271575	0.785949
cg09813917	KLHDC10	0.271574	0.78595
cg04675946		-0.271574	0.78595
cg15258033	STYK1	0.271567	0.785955
cg04001032	ZNF12;AC073343.13	-0.271565	0.785956
cg12686664	ZNF691;RP11-342M1.2;RP11-342M1.3;RP11-342M1.4	-0.271563	0.785958
cg18765542	DGKZ	-0.271563	0.785958
cg11032911		-0.271563	0.785958
cg25969212	EXOSC9	-0.271561	0.78596
cg07560825	ADRA2A	-0.27156	0.78596
cg16846078	FOXRED1	-0.27156	0.785961
cg12039429	snoZ13_snr52	-0.271553	0.785966
cg06887137		0.271544	0.785973
cg12256688	RIMBP2	0.271544	0.785973
cg09941597	LOC339539	-0.271543	0.785973
cg27455211		0.271543	0.785973
cg26070540	COX4I2	-0.271539	0.785977
cg15833565	ERI3	0.271539	0.785977
cg06544652	OR11L1	-0.271539	0.785977
cg01375534	CHDH	-0.271535	0.785979
cg09150807	GPR133	0.271531	0.785983
cg09878408	UTRN	0.271528	0.785985
cg02529604	PART1;PDE4D	-0.271527	0.785985
cg14088196	PPFIA1	0.271527	0.785986
cg00424168	TSSC1	0.271523	0.785989
cg17412701	PRDM14	0.271523	0.785989
cg19375981		0.271523	0.785989
cg07028533	CNTNAP2	0.271522	0.78599
cg10010103	DPP10	-0.271517	0.785993
cg13181826	YWHAG	-0.271513	0.785996
cg05444816	IGF2AS;INS-IGF2;IGF2	-0.271512	0.785997
cg03699462	IVNS1ABP	0.271503	0.786004
cg10023271	SIDT2	0.271503	0.786004
cg15851734	CDYL2	0.271503	0.786004
cg10701746		-0.271503	0.786004
cg16972943		0.271502	0.786005
cg00287096		0.2715	0.786006
cg14023707	U91319.1	-0.271495	0.78601
cg06882901	ARHGAP21	0.271495	0.78601
cg16255823		-0.271494	0.786011
cg27522005	ZFYVE27	-0.271492	0.786013
cg11831981	SCG3	-0.271492	0.786013
cg26561785	MIR34B;BTG4;MIR34C	-0.271489	0.786015
cg13438476	KRTAP19-3	0.271485	0.786018
cg15593988	PLEKHG6	0.271482	0.78602
cg22788485	RPS6KA4;MIR1237	-0.271482	0.78602
cg02560080	ALG12;CRELD2	0.271482	0.786021
cg20693880	PSMB6	-0.271481	0.786021
cg20301125		-0.271477	0.786024
cg26827455	POR	0.271477	0.786024
cg18384588	RP4-695O20__B.10;RP6-109B7.4	0.271473	0.786027
cg24854080	FMN1	-0.271471	0.786029
cg25997796	PRKG1	0.27147	0.786029
cg17761654	RP11-97E7.2	-0.27147	0.786029
cg02232751	LDHA	-0.27147	0.786029
cg07466807	ITGA6	0.271468	0.786031
cg13927573	ABCG8	0.271464	0.786034
cg26596946	FOSL2	0.271463	0.786035
cg15473569		-0.271463	0.786035
cg20114053	PRKCH;RP11-47I22.4	0.271463	0.786035
cg18471664		-0.271456	0.78604
cg01403471	SCP2	-0.271455	0.786041
cg12001846	ESR1	0.271455	0.786041
cg18145431	PGCP;CPQ	0.271455	0.786041
cg14954575	NEK6	0.271454	0.786042
cg16221660		0.271453	0.786043
cg18021257	SNX24	-0.271452	0.786043
cg24623382	TCOF1	0.271452	0.786044
cg23839776	NRIP1	-0.271452	0.786044
cg08894790	SPCS3;RP11-87F15.2	0.27145	0.786045
cg22544863	PGLYRP2	-0.271449	0.786046
cg02132150	RP11-443N24.2	-0.271446	0.786048
cg09835239	NPAS4	0.271445	0.786049
cg09756671		0.271443	0.786051
cg26722446	PDCD11;USMG5	0.271443	0.786051
cg08396481	CNOT4	0.27143	0.78606
cg11939488	OPRK1;RP11-162D9.3	-0.271429	0.786061
cg04457547	RSL1D1;RP11-166B2.8	-0.271428	0.786062
cg15823859	LOC645323;MIR9-2;LINC00461	-0.271428	0.786062
cg09003973	IL18R1	-0.271426	0.786064
cg22696358	RING1	-0.271425	0.786064
cg10229621	MLYCD	-0.271422	0.786067
cg20019658	CCDC102B;TMX3	0.271422	0.786067
cg03110368	ARHGAP20	-0.271422	0.786067
cg09213536	GMNC	-0.271419	0.786068
cg21953891	SLIT3	0.271416	0.786071
cg13987794		0.271415	0.786072
cg14312114	FOXK2	0.271407	0.786078
cg14434255	ENTPD7	0.271405	0.78608
cg24252423	SPINK5	-0.271398	0.786085
cg22596756		0.271398	0.786085
cg25192768	AC009508.1;snoU13	0.271397	0.786086
cg09646983	ESR1	0.271395	0.786087
cg06470727	OTOF	0.271392	0.786089
cg13990856	WDFY4	0.271392	0.786089
cg04725405	CLEC12A	-0.271389	0.786092
cg13859482	NKX6-1	0.271387	0.786094
cg05191006	NQO1;CTD-2033A16.3	0.271386	0.786094
cg06107030		-0.271386	0.786094
cg20317148		-0.271384	0.786096
cg03539003		-0.271381	0.786098
cg12627870	NIPA1	-0.271378	0.7861
cg03736069	MAPK4	0.271376	0.786102
cg22418909	SFRP1	0.271376	0.786102
cg25734058		-0.271375	0.786103
cg04128583	CCL19	-0.271374	0.786103
cg06130322	TMEM132C	-0.271373	0.786104
cg25107984		-0.271373	0.786104
cg07404953		-0.271373	0.786104
cg17679246	PDK1;AC093818.1	-0.271373	0.786104
cg27458372	DGKB	0.271373	0.786104
cg19464361	MYH9	-0.271371	0.786106
cg09738156	MAP6D1	0.271367	0.786109
cg18114890	MGAT1	-0.271367	0.786109
cg03160217		0.271367	0.786109
cg13523984	CLIP1	0.271367	0.786109
cg17853850	VASH2	-0.271366	0.786109
cg11129439	BAG5;C14orf153;RP11-73M18.2;APOPT1;KLC1	-0.271362	0.786113
cg08869133	DAB2IP	-0.271359	0.786115
cg12465490	SARS	-0.271359	0.786115
cg16087165	C14orf86;FAM181A-AS1	-0.271358	0.786116
cg20518096	AKR1D1	0.271358	0.786116
cg22600394	ZZZ3	0.271358	0.786116
cg22645574		0.271358	0.786116
cg07484986	ANK3	-0.271354	0.786119
cg12364115		-0.271354	0.786119
cg00264528	SLC2A2	0.271353	0.78612
cg03027800	DNAH2	0.271351	0.786121
cg12800318	LRP1B	0.27135	0.786122
cg02843856	GPR78	-0.27135	0.786122
cg04458969	FRZB	-0.27135	0.786122
cg20969643	STEAP3;STEAP3-AS1	0.27135	0.786122
cg25322608	RP11-357K6.3	0.27135	0.786122
cg27459753	C16orf62	-0.27135	0.786122
cg16726263	C5orf51	0.27135	0.786122
cg06487288		-0.271346	0.786125
cg14582845	STX8	-0.271345	0.786125
cg13074958	TLE1	0.271345	0.786125
cg13557337		-0.271345	0.786125
cg00176231		0.271345	0.786126
cg08656165	LOC101927124;HEATR5A;CTD-2213F21.2;RP11-176H8.1	-0.271343	0.786127
cg11051022	SELO;RP3-402G11.5	-0.271343	0.786127
cg03547368	CHRNA2	-0.271342	0.786128
cg21497977		0.27134	0.78613
cg26148177	DST;RNU6-71P	0.271338	0.786131
cg05066484	SFXN4	-0.271336	0.786133
cg09773499	FCER2	0.271336	0.786133
cg08255481	BANP	-0.271336	0.786133
cg10514459	OSTN	0.271334	0.786134
cg00991794	STL;RNF217;RP11-510H23.1	0.271328	0.786139
cg23263329		-0.271326	0.78614
cg05000123	PNP	0.271326	0.78614
cg16255816	HAP1	-0.271326	0.78614
cg09184981	RAP1A	-0.271317	0.786147
cg17711348		-0.271313	0.786151
cg00102126	FAM49B	0.27131	0.786153
cg20220242	RWDD2B	-0.271309	0.786153
cg18305816	LINC01511;RP11-325I22.2	-0.271302	0.786159
cg20438687	MINK1	0.271296	0.786163
cg00248861	WHSC2	0.271292	0.786166
cg12688518	RP11-469N6.1	-0.271292	0.786167
cg15082645	UNC119B	0.271288	0.786169
cg21174426	C6orf118	0.271286	0.786171
cg12419199	LEPR;RP4-630A11.3	0.271285	0.786172
cg07817810	SETD2;RP11-447D11.2	-0.271284	0.786173
cg19395400	EZH1	-0.271281	0.786175
cg05574033	FLJ38122;RP5-894D12.3	-0.27128	0.786176
cg23780961	YTHDC1	0.271277	0.786178
cg22544225		-0.271277	0.786178
cg06952297		0.271276	0.786178
cg22835852		0.271276	0.786179
cg17641440	GLCE;MIR548H4	-0.271275	0.78618
cg18670278	GPRIN2	0.271275	0.78618
cg00231920	VPS16;FAM113A	0.271274	0.78618
cg11208257	SPDL1;CCDC99	-0.27127	0.786183
cg12909186	IL16;STARD5;RP11-761I4.1	0.271267	0.786186
cg03664916		0.271266	0.786187
cg13511115	GLRX5;SNHG10;SCARNA13	-0.271261	0.78619
cg18099303	ANP32A	-0.271261	0.78619
cg01197613	GOLSYN;SYBU	0.271261	0.786191
cg04872414		-0.271261	0.786191
cg15621454	RP11-540H22.2;RP11-308N19.1	0.271261	0.786191
cg06296542	TFR2	0.271258	0.786192
cg17080872	SYNPR	0.271258	0.786192
cg24151087	SLC47A1	-0.271258	0.786192
cg16101806	DAP	0.271258	0.786192
cg07772818	DCAF7	0.271255	0.786195
cg10155695	NLRP3	0.271252	0.786198
cg00502269	LINC00511	0.271251	0.786198
cg20445343	DLG1	0.271249	0.786199
cg19965595	VIPR2	0.271249	0.7862
cg16079364	FGF8	0.271245	0.786203
cg23265210	AMOTL1	0.271244	0.786203
cg02275084	CAMTA1	-0.271239	0.786207
cg04928875	WDR33	-0.271238	0.786208
cg13022784	MAPK15	-0.271238	0.786208
cg10766396	RHBDD1	0.271237	0.786209
cg15401505	PCDH9;PCDH9-AS2	0.271235	0.78621
cg20133923	MRPS26	-0.271229	0.786215
cg21404224	NIPA1	-0.271229	0.786215
cg00940433	NR5A2	0.271227	0.786216
cg02143350	RASGRP1	0.271224	0.786219
cg24649046		-0.271224	0.786219
cg04864083	ACPT	0.271222	0.78622
cg01625171	U6	-0.271222	0.786221
cg21828716	MYH6;MIR208A	0.271222	0.786221
cg14482259	RP11-242G20.1	-0.271222	0.786221
cg12899065	GP1BB;SEPT5	-0.27122	0.786222
cg04105080		0.271218	0.786223
cg22508172	TCEB3	-0.271213	0.786227
cg02245706	AGRN	0.271212	0.786228
cg08829949	EHMT1	0.271212	0.786228
cg19880903	TMEM181;AL591025.1	-0.271212	0.786228
cg15152612		-0.27121	0.786229
cg14038425	KCNN3	-0.27121	0.78623
cg09424138	OR6B1	0.271207	0.786231
cg08216684	TBCA	0.271207	0.786232
cg03268556	EIF1	-0.271206	0.786233
cg10025843	GRIN2A	-0.271205	0.786233
cg05911423		-0.271203	0.786235
cg06671613	SFXN3	-0.271203	0.786235
cg13940929	RP11-111A22.1;C15orf57	0.271199	0.786238
cg09989037	ST3GAL3	0.271199	0.786238
cg05574357		-0.271198	0.786239
cg03663721	LOXL3;DOK1	-0.271194	0.786242
cg01258653	BAIAP3	-0.271193	0.786243
cg27417031	RNF111	0.271193	0.786243
cg11917968		0.27119	0.786245
cg06244240		-0.271189	0.786246
cg17768039	LOC102724084;RP11-525K10.3	-0.271189	0.786246
cg08635061	AP1B1	0.271187	0.786247
cg09365832	Y_RNA	-0.271186	0.786248
cg11203153	CDC123;NUDT5	0.271181	0.786252
cg06043908	RP11-567J20.2;RP11-770E5.1	0.271179	0.786253
cg15709214	CALD1	0.271179	0.786254
cg16535402		0.271178	0.786254
cg24493334	STARD3NL	0.271173	0.786258
cg14141074	TBC1D1	-0.271173	0.786258
cg21554109	KLHL26	-0.271167	0.786262
cg16822387	PAX6	-0.271166	0.786264
cg27347935	TMC5;CTA-363E6.5	0.271163	0.786266
cg08757091	TMEM240;SSU72	0.271163	0.786266
cg24970449		-0.271158	0.786269
cg08664347	ELK3	-0.271154	0.786273
cg24825262	C5orf52;SOX30	-0.271153	0.786273
cg00050654	RP11-323F5.2	-0.271151	0.786275
cg18891210	ABLIM3;RP11-331K21.1	0.271151	0.786275
cg23220083	MARVELD2	-0.271149	0.786276
cg19126679	RP11-369K17.1	0.271145	0.786279
cg11731717	USP49	0.27114	0.786284
cg18844210	MYADM;AC008753.6	-0.271139	0.786284
cg03771385	ZFP36L2;LOC100129726	-0.271138	0.786285
cg03520983	PTPRG	-0.271135	0.786287
cg13333761	VPS9D1;VPS9D1-AS1;RP11-368I7.2	-0.271134	0.786288
cg23890407	TPH2	-0.271133	0.786289
cg08899471		-0.271131	0.78629
cg26605335	VMO1	-0.271127	0.786294
cg11207839	OSBP2;MTMR3	0.271121	0.786298
cg16997650		0.271121	0.786298
cg18343658	GALNT2	-0.271119	0.7863
cg15733429	RP11-346D14.1	-0.271118	0.7863
cg07786090	GPRC5A	-0.271117	0.786301
cg26843794	LINC00681;LOC340357;KIAA1456;RP11-252C15.1	-0.271115	0.786303
cg03664889		-0.271113	0.786304
cg18316498	POU2AF1	0.271113	0.786304
cg24357161	RCVRN	-0.271106	0.786309
cg10384373	DNAL1	-0.271105	0.78631
cg08162205	MBNL1	0.271105	0.78631
cg11071901	REV3L	-0.2711	0.786314
cg13704030	AGPAT9	0.271097	0.786316
cg06041866	OR52M1	-0.271095	0.786318
cg06577005	DHDDS	0.271095	0.786318
cg26365110	ZEB1	0.271093	0.78632
cg18596768		0.271092	0.78632
cg03970609	MUC7	-0.271091	0.786321
cg21794898	RASGEF1A	0.271091	0.786321
cg03750993	ACSS1	-0.271091	0.786321
cg23418383	snoU13	-0.271091	0.786321
cg12986338	PDE1C	-0.271087	0.786324
cg03245155	KIAA0556	-0.271087	0.786324
cg13641202		-0.271079	0.78633
ch.3.741789F	STAC	-0.271078	0.786331
cg16976870	RP11-661A12.5	-0.271078	0.786331
cg24272306	NSMCE4A	0.271076	0.786333
cg14578229	AC060834.3	0.271072	0.786335
cg23458116	CTD-2277K2.1	0.271072	0.786335
cg16558692	PTPRN2	0.27107	0.786337
cg12116540	ETS1	-0.271069	0.786338
cg02652003	RP11-521D12.2	-0.271066	0.78634
cg10972127	SOBP	0.271066	0.78634
cg08949655		-0.271062	0.786343
cg17128646	HSPD1;HSPE1	0.271056	0.786348
cg17983957	AMICA1	0.271055	0.786349
cg17289868	MAP2	0.271055	0.786349
cg15658262	MGMT	-0.271055	0.786349
cg27081787		0.271055	0.786349
cg16971473		0.27105	0.786352
cg07471462	SLC39A7;RXRB	-0.271045	0.786357
cg27228517		-0.271045	0.786357
cg19535096	RP11-453E17.1	0.271042	0.786358
cg27333269	EFHD2	0.271041	0.786359
cg18616558	AC004863.6	-0.271039	0.786361
cg15134501	WHSC1	0.271039	0.786361
cg19886436	ZNF133;RP4-568F9.3	0.271039	0.786361
cg14128068		-0.271038	0.786362
cg25871851	ZBTB16	-0.271038	0.786362
cg05666372	TUFM;SH2B1	0.271038	0.786362
cg05003326	SORBS1	0.271038	0.786362
cg12042113	RHCG	0.271037	0.786363
cg13852218	DLG2;CTD-2537O9.1	-0.271037	0.786363
cg20498685	TWIST1	0.271036	0.786363
cg15194212	EDN1	0.271036	0.786363
cg11176519		-0.271035	0.786364
cg19652533	CHSY3;CTC-575N7.1	-0.271035	0.786364
cg02342533	MIR212;MIR132	0.271034	0.786365
cg08078648		-0.271033	0.786366
cg09062288	PDE4D	0.271033	0.786366
cg01621249	GRAMD1C	0.271033	0.786366
cg14287235	ADCY4	0.271032	0.786366
cg15987431	MIR1182;FAM89A	0.271032	0.786366
cg14497465	IL1RN	0.271031	0.786367
cg08822898	MDM1	0.271031	0.786367
cg25031943	THAP4	0.271031	0.786367
cg17499719	DSTN	-0.271029	0.786369
cg22717014	PITX2	-0.271026	0.786371
cg20617256	PLK2	0.271023	0.786373
cg02299602	CMBL;Y_RNA	-0.271022	0.786374
cg05052477	SLC4A1AP;SUPT7L	-0.271021	0.786375
cg23324081	ZC3H13	0.271018	0.786378
cg24286764	LOC101928696;RABGAP1L;RP1-102G20.5	-0.271018	0.786378
cg09843907	EPSTI1	-0.271016	0.786379
cg15991724	C7orf43	0.271016	0.786379
cg03072286	ULBP2	-0.271016	0.786379
cg21287890	LOC388942;AC104654.1	0.271016	0.786379
cg06600034	PPAPDC1A	-0.271014	0.78638
cg15869983	ZNF557	-0.271014	0.78638
cg26739865	TFPI2;AC002076.10;GNGT1	0.271009	0.786384
cg06932519	CLPSL2	-0.271007	0.786385
cg17333501	MYO3B;AC007277.3	-0.271007	0.786385
cg27357299	RCBTB2	0.271007	0.786386
cg14040634		-0.271006	0.786386
cg27039626	PLOD3;ZNHIT1	-0.271005	0.786387
cg25187763	CREB1	-0.271004	0.786388
cg11898162	DLX4	0.271002	0.78639
cg26172050	PCSK6	0.270999	0.786392
cg05677900	TOX	-0.270996	0.786394
cg05114733		-0.270994	0.786395
cg11573219	HCRTR1	-0.270994	0.786395
cg26781166		0.270989	0.786399
cg08485587	PTGER4	-0.270989	0.786399
cg06006921	FGF14-IT1;FGF14	0.270987	0.786401
cg04675204	GRIN2A	-0.270987	0.786401
cg21269819	RNF213	-0.270983	0.786404
cg26389638	PTPRN2	-0.270983	0.786404
cg21248130	BAT5;ABHD16A;LY6G6E	0.27098	0.786407
cg26495357	SNTG2	0.270971	0.786413
cg07699282	RP11-89K21.1	-0.270962	0.78642
cg17723508	MICB	0.270955	0.786425
cg03898108	PLXDC2	0.270955	0.786425
cg20448825		0.270952	0.786428
cg25735305	ESAM;RP11-677M14.3	0.27095	0.786429
cg13876833	LARP6	-0.270938	0.786439
cg10051714	PDE2A;MIR139	-0.270935	0.786441
cg26702039		0.270933	0.786443
cg21133153		-0.27093	0.786445
cg01193753	SLIT3	0.270926	0.786448
cg10784236	PIK3CB	-0.270924	0.786449
cg08268679		0.270922	0.786451
cg14927519	CREB5	0.270921	0.786452
cg00116688	PTTG1;SLU7	-0.270919	0.786453
cg15056119	CBLL1;AC002467.5;AC002467.7	-0.270916	0.786456
cg15374027	FAM18B2;FAM18B2-CDRT4;CDRT4	-0.270916	0.786456
cg00288844	TXNDC11;RP11-490O6.2	0.270914	0.786457
cg00392914	HSBP1;RP11-483P21.2	-0.270914	0.786457
cg05381960	JTB;CREB3L4	-0.270914	0.786457
cg07350311	RNASEN;DROSHA	-0.270914	0.786457
cg12117273	RPL15;NKIRAS1	0.270914	0.786457
cg16122287	PHF20	0.270914	0.786457
cg14324305	PRAM1	0.270914	0.786457
cg04870083	DCAF11;RP11-468E2.6	-0.270909	0.786461
cg06239287		0.270909	0.786461
cg02655287	FGFRL1	0.270899	0.786469
cg04262428	SHANK2	0.270897	0.78647
cg09333221		0.270896	0.786471
cg15950703	USP31	-0.270896	0.786471
cg18142940	HAPLN2	0.270896	0.786471
cg19880119	NT5DC2	0.270896	0.786471
cg20704777	BEST3	-0.270896	0.786471
cg00492169		0.270892	0.786474
cg05475524	ACTN3;CTD-3074O7.2	-0.270892	0.786474
cg18210329	NPHP4	0.27089	0.786475
cg15713282		-0.270888	0.786477
cg09137243	RP11-352D13.5;RP11-352D13.6	-0.270887	0.786478
cg02434428	PLEKHA2	0.270883	0.786481
cg12086388	RP11-292D4.1	-0.270883	0.786481
cg13873762	KIAA0753;TXNDC17	0.270883	0.786481
cg24588065	CDH4	-0.270875	0.786487
cg06866653	RP11-661P17.1	-0.270875	0.786488
cg14835097	KRT82;RP11-1020M18.10	0.270871	0.78649
cg16035438	ASRGL1	-0.270869	0.786492
cg03070856	RP11-1049H7.1	0.270867	0.786493
cg16269002	RANBP9	-0.270866	0.786494
cg08435726	LOC101928989;RP11-179A16.1	0.270864	0.786496
cg04095211	PRPF19	-0.270863	0.786496
cg12886422	FOXN3;RP11-33N16.3	0.270861	0.786498
cg07216337	JPH1;GDAP1	-0.270857	0.786501
cg00610844	LOC255167;CTD-2195M18.1	0.270854	0.786503
cg20984688	ACACA;C17orf78	-0.270853	0.786504
cg21419404	RP11-390F4.3	0.270853	0.786504
cg27649396	C11orf53	-0.270849	0.786508
cg25373812	VMAC;CAPS	-0.270848	0.786508
cg08490445	SPOP	0.270846	0.78651
cg24869393		0.270844	0.786511
cg19941475	ZDHHC13	-0.270844	0.786511
cg17864469	SEPT11	0.270837	0.786516
cg18711899	SETD3;CCNK	0.270834	0.786519
cg26691898	SLC17A1	0.270834	0.786519
cg26783528	LOC101929680;7SK;AC010127.3	-0.27083	0.786522
cg17912804	TRIM29	0.270827	0.786524
cg17885481	OCIAD2	0.270826	0.786525
cg11862421	IGSF22	-0.270821	0.786529
cg17506082	CSF2RB	0.270821	0.786529
cg12411858	MED15	-0.270821	0.786529
cg13689742	MYO6	-0.270821	0.786529
cg17529670	BCR	-0.270821	0.786529
cg08256536	FAM83A;LOC100131726;RP11-539E17.4	0.27082	0.78653
cg05653627	CENPN;C16orf61;CMC2	-0.270815	0.786533
cg14839935		-0.270812	0.786536
cg23852670	ADARB2	-0.270812	0.786536
cg13154864		0.270809	0.786538
cg24796010	CDH4	0.270809	0.786538
cg13788313	GABRD	0.270805	0.786541
cg01229421	PRM2;RMI2	-0.270805	0.786541
cg01691194	KIF13A	0.270804	0.786542
cg09336277	CACNA1H	0.2708	0.786545
cg06081716	SENP7	-0.270799	0.786546
cg02134819	CNIH4	-0.270799	0.786546
cg07877517	ANKRD55	0.270798	0.786547
cg19188464	AOAH;AC087069.1	0.270798	0.786547
cg21115864	GPR132	0.270795	0.786549
cg04544058	FBLN2	0.270792	0.786551
cg08327566	PIK3AP1	0.270791	0.786552
cg16599817	PRKCZ	-0.270791	0.786552
cg14293223	GFI1B	0.27079	0.786553
cg20918563		0.27079	0.786553
cg17894416	PRKCH	0.270789	0.786553
cg14500881	USP4	-0.270789	0.786553
cg11500660		0.270788	0.786554
cg01939450		0.270784	0.786557
cg16846842		0.270781	0.786559
cg27439964	CHD9	-0.270781	0.786559
cg02147208		-0.27078	0.78656
cg07415610	LINC01111;RP11-706J10.1	-0.270779	0.786561
cg03608520	DDAH2	-0.270778	0.786561
cg05425664	TRIM37;AC099850.1	0.270778	0.786561
cg21870738		0.270778	0.786561
cg13450954	PACSIN2	0.270778	0.786562
cg12962167	SFMBT1	-0.270778	0.786562
cg15706692		-0.270777	0.786562
cg19451698	RHBDD1	-0.270774	0.786565
cg00429217	PMS1	0.270774	0.786565
cg22956084		-0.270773	0.786565
cg20514201	AC068058.1;CPXM2	0.270772	0.786566
cg02706161	MED15	0.270768	0.78657
cg17940464	SEC14L1	-0.270768	0.78657
cg17960164	PLEC1;PLEC	-0.270768	0.78657
cg16848984	C13orf1;SPRYD7	-0.270766	0.786571
cg17598607	FBXO42	0.270766	0.786571
cg15681886	TCF4	-0.270764	0.786572
cg01011367	ACADSB	0.270764	0.786573
cg25360181	C6orf223;RP5-1120P11.1	0.270762	0.786574
cg03193551	PRKAG2	0.270759	0.786576
cg20036641		-0.270759	0.786576
cg06612452	PINK1	0.270755	0.786579
cg18393176	UBTD2	0.270755	0.786579
cg19226866	NUDT22;TRPT1	0.270755	0.786579
cg19960279	RASGRP3	-0.270755	0.786579
cg04132007	KIAA1688;ARHGAP39	-0.270754	0.78658
cg19132526	SLC2A2	0.270754	0.78658
cg18667130	PSAP	0.270753	0.786581
cg07851675		-0.270751	0.786582
cg11600454	THAP5;DNAJB9;PNPLA8	0.270749	0.786584
cg18073996		-0.270749	0.786584
cg01839565		-0.270747	0.786586
cg03584288	ZNF829;ZNF568	-0.270747	0.786586
cg26249873	LOC100128811;GPR158;RP11-80K21.1	-0.27074	0.786591
cg00030682	ABCC1	-0.270739	0.786592
cg15156226		0.270738	0.786592
cg18101745	ADAMTSL3;U6	-0.270735	0.786595
cg15863598	MYST4	-0.270734	0.786595
cg01446393	FAM107A	0.270733	0.786597
cg19757928	VDAC2	0.270732	0.786597
cg17755508	RPP14	-0.270732	0.786597
cg27314669	NTRK1;INSRR	0.270732	0.786597
cg09694992	QSOX2	0.270732	0.786597
cg24894797		-0.270725	0.786603
cg12736877	RNF39	-0.270721	0.786605
cg27622913		-0.27072	0.786607
cg22363670	GRM3	0.270718	0.786608
cg12474159	RP11-527D7.1	-0.270717	0.786609
cg07201759	ERC2	-0.270716	0.78661
cg18809463		0.270708	0.786616
cg10108389	ZNF501	-0.270703	0.78662
cg11622008	SPSB4	-0.270703	0.78662
cg08758727	QDPR	-0.2707	0.786621
cg20304938	NCALD	0.2707	0.786621
cg22418129	PRRC2C	-0.2707	0.786621
cg06852309	KCNN1	0.270698	0.786624
cg20253238	ALDH3A1	0.270698	0.786624
cg19721554	ZNF366;RP11-389C8.2	0.270688	0.786631
cg13346427	PEBP1	0.270688	0.786631
cg09297334	TRAM1;RP11-382J12.1	0.270682	0.786636
cg12505727		-0.270682	0.786636
cg23578243	HOXB3;HOXB-AS3	-0.270682	0.786636
cg00904122	RSPH9	0.270682	0.786636
cg22506490	ASTN1	0.27068	0.786637
cg07083043	RASD1	-0.270679	0.786638
cg20569588	TTC22	0.270679	0.786638
cg22500004	DIRAS3;RP11-518D3.1	-0.270678	0.786639
cg22860233	RBM34;ARID4B	-0.270676	0.78664
cg06760771	RNASE11;RNASE12;RP11-14J7.6;AL163195.3	-0.270674	0.786642
cg04510454	CSPG4;AC105020.1	-0.27067	0.786645
cg03748476	DNASE1;RP11-461A8.4;TRAP1	-0.27067	0.786645
cg25390352	CYHR1;CTD-2517M22.16	-0.270668	0.786646
cg25217313	NUSAP1;OIP5	0.270668	0.786646
cg08489674		-0.270667	0.786647
cg27063607	MRPL33	0.270662	0.786651
cg23627908	SPINK1	0.270662	0.786651
cg01833485	ESRRG	-0.270661	0.786652
cg00233343	ADSSL1	0.270658	0.786654
cg01727694	RHOBTB1;U2	0.270658	0.786654
cg05296390	GDPD5	-0.270658	0.786654
cg22699035	LOXL1	-0.270658	0.786654
cg00765783	SHISA9	-0.270658	0.786654
cg15073580	MPPED2;RP5-1024C24.1	-0.270657	0.786655
cg03892781	CRTAC1	0.270656	0.786656
cg13341082	CHST11	0.270656	0.786656
cg07514257	SUN1	0.270652	0.786658
cg16147957	RP11-195F19.30;CCL27;RP11-195F19.9;RP11-195F19.5	0.270652	0.786658
cg25291694	U6	-0.270647	0.786663
cg14208374	AL031963.2	-0.270646	0.786663
cg15679841	PRM2;RMI2	-0.270646	0.786663
cg26456620	NPRL3	-0.27064	0.786668
cg21387009	IRAK2	-0.270633	0.786673
cg19607092	RASGRP4	-0.27063	0.786675
cg16374080	SLC12A7	-0.27063	0.786675
cg10568574	TTC8	-0.270629	0.786676
cg23839792	CCDC28A	-0.270629	0.786676
cg03661150		-0.270627	0.786678
cg24658737	IARS2;MIR194-1;MIR215	0.270627	0.786678
cg16715662	CREM	-0.270626	0.786679
cg08815322	HS3ST1;RN5S156	0.270626	0.786679
cg08515284	C8orf46	0.270622	0.786682
cg06772933	RP11-352D3.2	0.270621	0.786683
cg14747086		0.27062	0.786683
cg20723935	SHANK2	-0.270617	0.786686
cg13761705		0.270617	0.786686
cg16069012	PRDM6	0.270617	0.786686
cg17872753	AIM2	-0.270616	0.786686
cg23346237	TTC38	0.270614	0.786688
cg26080775	FER1L6	-0.270614	0.786688
cg12087782	CAAP1;C9orf82	-0.270613	0.786689
cg03440540	FAM19A5	0.27061	0.786691
cg10091115	ZBTB14	0.270609	0.786692
cg23808004	GLB1L3	0.270606	0.786694
cg11955344	PUM2	0.270606	0.786694
cg15592564	RP11-445H22.4	-0.270606	0.786694
cg01545996		0.270605	0.786695
cg26750489	SLC39A7;HSD17B8	-0.270605	0.786695
cg06586053	ERGIC1	-0.270605	0.786695
cg06738260		-0.270604	0.786695
cg17191047	FEZ2;AC007401.2	-0.270601	0.786698
cg02963265	SPECC1	0.270601	0.786698
cg24773290	KIF24	-0.270601	0.786698
cg03558688		0.270601	0.786698
cg18074726	BTBD11	0.2706	0.786699
cg20684062		0.270595	0.786703
cg04302623	PAX3	-0.270591	0.786706
cg04901822		-0.27059	0.786706
cg24111276		0.27059	0.786706
cg03261800	PAX5	-0.27059	0.786707
cg00198750	CA6	-0.270588	0.786708
cg03529987	BANK1	-0.270588	0.786708
cg04789950	ANKRD11	-0.270588	0.786708
cg02446410	GRHL2	0.270588	0.786708
cg03028000	RN5S45	0.270585	0.78671
cg07167143	HSD3BP4	-0.270585	0.786711
cg02933742	ATF7;LOC100652999;RP11-793H13.3	0.270584	0.786711
cg10433501	KCNC3	0.270579	0.786715
cg09895325	SRRM1	0.270576	0.786717
cg24215635	MTUS2	0.270573	0.786719
cg25518519	ZNF765	0.270573	0.786719
cg02367660	LRRFIP1	0.270573	0.78672
cg01178603	MAD1L1	0.270571	0.786721
cg03311522	MLEC	0.270568	0.786723
cg04156995		0.270568	0.786723
cg15792252	DZIP1	0.270568	0.786723
cg11029623	FBLN2	0.270568	0.786723
cg26620308	INADL	0.270566	0.786725
cg10141938	HNRNPA2B1;CBX3	0.270565	0.786725
cg04593774		-0.270557	0.786732
cg22558389	GPRIN3	-0.270557	0.786732
cg00449384	SH2D3C	-0.270557	0.786732
cg22501231	XAB2;LOC100131801;C19orf79	-0.270557	0.786732
cg04909420		-0.270557	0.786732
cg00863007	LOC402644;AC005017.2	-0.270556	0.786733
cg00767135	ODZ3	0.270554	0.786734
cg05215925	OPRM1	0.270549	0.786738
cg02383227	XRCC2	-0.270546	0.78674
cg13971504	RP11-229C3.2	0.270545	0.786741
cg17807683	OR1D2	0.270545	0.786741
cg02494440		0.270541	0.786744
cg03476109		0.27054	0.786745
cg10048824	CLNK;RP11-61G19.1	-0.270539	0.786746
cg22580680	U6	-0.270538	0.786746
cg10190509	CCL16	0.270537	0.786747
cg13477780	SRRM3	0.270531	0.786752
cg10289789	MSI2	0.270526	0.786755
cg04306050	ATP5G3	0.270525	0.786756
cg04294959	KIAA1328;TPGS2	0.270522	0.786759
cg00907503	FOXJ3	-0.270519	0.786761
cg16847760	CTD-2647L4.4;HMBOX1	0.270517	0.786762
cg12213154		-0.270516	0.786763
cg19072211	TNRC18	-0.270516	0.786763
cg25269756		0.270515	0.786764
cg15500594		-0.270515	0.786764
cg13216240		0.270514	0.786764
cg26671966	NBL1	0.270512	0.786767
cg00509898		-0.270507	0.78677
cg26159128	RP11-281P23.2;RP11-74M11.2	0.270507	0.78677
cg15993311	CPT1B;CHKB-CPT1B	-0.270506	0.786771
cg21630216	RMDN3;FAM82A2	-0.270506	0.786771
cg02020667	GNG12-AS1;RP11-518D3.1	-0.270506	0.786771
cg17452310	SPG20	-0.270505	0.786772
cg20196543	SACM1L;RP11-697K23.1	0.270503	0.786774
cg20541779	CASP12	-0.270497	0.786778
cg23584743	NKX3-2	-0.270497	0.786778
cg01699028	SNORD116-13;SNHG14	-0.270494	0.78678
cg08986967	PLA2G6	-0.270494	0.786781
cg07952421	UGT2B15;UGT2B17	0.270492	0.786782
cg03853743		0.270491	0.786782
cg17745098	ADAMTS2	0.270491	0.786782
cg18818531	FOSL1	-0.270491	0.786782
cg06465781	C14orf159	-0.27049	0.786783
cg22777948		-0.27049	0.786783
cg08381195	EIF3B	0.270489	0.786784
cg26204564		-0.270489	0.786784
cg02425687	LOC101927136;RP1-27K12.2;GCLC	-0.270488	0.786785
cg16715363	IL18BP	-0.270486	0.786787
cg13280983	TRPV6;RP11-114L10.2	0.270486	0.786787
cg03662172		-0.270483	0.786789
cg17028067	LPA	0.270482	0.786789
cg01485708	DIP2B	-0.270477	0.786793
cg04671739	ASB10	-0.270476	0.786794
cg21446557	RP3-468B3.2	-0.270476	0.786794
cg22951597	SPRY1	0.270474	0.786796
cg18268174	CASP6	-0.270471	0.786798
cg02911489	GNA12	0.270466	0.786802
cg08618693	IFT52	0.270465	0.786802
cg11780549	ASPSCR1	-0.270463	0.786804
cg19686924		-0.270459	0.786808
cg21406003	NEK6	0.270457	0.786809
cg02910483		-0.270457	0.786809
cg09828503	TNRC18	0.270457	0.786809
cg26841277	CNNM3	-0.270457	0.786809
cg10616694	SLC12A1	-0.270456	0.78681
cg10789682	SPATA5L1	-0.270454	0.786811
cg21946110	REV3L	0.270447	0.786816
cg22995724	GSDMD	-0.270446	0.786817
cg17287494	CTNNB1	0.270446	0.786818
cg19736604	TNXB	0.270445	0.786818
cg05659611	CLDND1;RP11-227H4.5;CPOX	0.270444	0.786819
cg02335554	DUSP16	0.270444	0.786819
cg15637605	HPS3	-0.270443	0.786819
cg04095483		0.270439	0.786822
cg20046875	ARIH1;RP11-1007O24.3	-0.270439	0.786823
cg03400828	SPATS1;TMEM151B	-0.270439	0.786823
cg17852224	MAPK8IP2	0.270434	0.786826
cg23207280	MBNL1	-0.270432	0.786828
cg00959238	AKT2	0.27043	0.786829
cg14012310	POU4F1-AS1	-0.27043	0.786829
cg00252408		-0.270429	0.78683
cg13108002	MRC2	-0.270428	0.786831
cg15238694	LOC144742	-0.270427	0.786832
cg12415843	RANBP1;TRMT2A	-0.270423	0.786835
cg23710031	DCTN2	0.27042	0.786837
cg15431583	UBA52	-0.27042	0.786837
cg26532283		0.27042	0.786837
cg11698036	SAMHD1	0.270419	0.786838
cg02222844	CELSR3	-0.270413	0.786843
cg16560613	CLNK	0.270413	0.786843
cg03022778	PPP1R7;PASK	0.27041	0.786845
cg22091742	RAX2;MIR1268A	-0.27041	0.786845
cg25224369		-0.27041	0.786845
cg04175863		0.270402	0.786851
cg16954329		-0.270402	0.786851
cg21370045	PSPN	-0.2704	0.786852
cg16648740	UBE2E2	0.2704	0.786852
cg19534754	RP11-556E13.1	-0.270393	0.786858
cg06475902	RP3-471C18.2	0.270392	0.786859
cg04089240	TRPM5	0.27039	0.78686
cg08255849	TRAPPC12	-0.27039	0.78686
cg11542209	ZMIZ1	-0.27039	0.78686
cg22864015		-0.27039	0.78686
cg23255020	RP11-439E19.3	-0.27039	0.78686
cg15786705		0.270388	0.786862
cg05789099	TENM2	0.270384	0.786864
cg06754358	ATXN10	0.270384	0.786864
cg15716687	BTBD3;RP4-742J24.2	0.270383	0.786866
cg19933465		-0.270381	0.786867
cg03190633	RPTOR	0.270381	0.786867
cg25618198	ATP8A2	-0.270378	0.78687
cg17177882		0.270377	0.78687
cg18585451	C15orf41	0.270377	0.78687
cg19862272	ASPRV1;PCBP1-AS1	0.270377	0.78687
cg12758625	RNF24	0.270377	0.78687
cg03524219		0.270376	0.786871
cg13838993	MTMR9;AF131216.6	-0.270376	0.786871
cg20555772		-0.270374	0.786873
cg24768167		-0.270374	0.786873
cg27048597	DPYSL2	0.270368	0.786877
cg01631764	SHC2	-0.270367	0.786878
cg22085625	FBLIM1	0.270364	0.786881
cg11286742	RP11-167H9.4	0.270362	0.786882
cg07094340	CASKIN1	-0.270361	0.786882
cg15622099	IMPG1	0.270361	0.786882
cg26297968	C2orf67;AC006994.2;KANSL1L	0.270361	0.786882
cg17940740	C22orf27;MORC2-AS1;MTMR3	-0.270361	0.786882
cg15179985	KIAA0427	0.270361	0.786883
cg08969297	MIR1278;CDC73	-0.27036	0.786883
cg05349062	TLX2	-0.270358	0.786885
cg21169299	MYOM2	0.270356	0.786886
cg27084121	TBL3	0.270355	0.786887
cg15097669	TMEM198B;DNAJC14	-0.270355	0.786887
cg24525967		0.270355	0.786887
cg25814224	CYP19A1;RP11-108K3.3;RP11-108K3.1	0.270355	0.786887
cg05375277	SLC43A1	-0.270354	0.786888
cg27503015		0.270354	0.786888
cg02766207	RBP2;RP11-319G6.1	0.270353	0.786889
cg06677251	PPP1R26-AS1;RP11-426A6.7	0.270353	0.786889
cg19400295	AC092573.3	-0.270351	0.78689
cg20090143	APOC2;APOC4	0.270351	0.78689
cg10457843	ZNF560	-0.270344	0.786895
cg23952566		-0.270344	0.786895
cg26306340	FBXO42;C1orf144	0.270344	0.786896
ch.4.11576235F		0.270344	0.786896
cg07917978	METTL9	0.270342	0.786897
cg09801491	JAG2	0.270342	0.786897
cg02164748		-0.270337	0.786901
cg20325060	METT5D1	0.270335	0.786902
cg06527816	ODZ3	-0.270335	0.786902
cg08370203		0.270335	0.786902
cg11056384	ARHGAP22	0.270335	0.786902
cg12881443	ZNF891	-0.270335	0.786902
cg26581503		0.270335	0.786902
cg02326253	NUDT1	0.270333	0.786904
cg17799090		-0.270325	0.78691
cg07916022	GPR39;LYPD1	0.270324	0.786911
cg01276475	RIMS1	-0.270324	0.786911
cg09356813	C14orf159	-0.270324	0.786911
cg14055153	LRP1B	0.270323	0.786912
cg12262070	RP11-334E6.10	0.27032	0.786914
cg02887928	SLC25A36;RP11-231L11.3	-0.270317	0.786916
cg13176077	SEMA6A;CTB-118N6.3	0.270314	0.786919
cg00275577	CRYAB;HSPB2;HSPB2-C11orf52	0.270311	0.786921
cg23732431	IQGAP2	-0.27031	0.786922
cg04194341	DZIP1	0.27031	0.786922
cg21961771	SLC17A8	-0.270309	0.786922
cg02323694	PPP1R12A;RP11-84G21.1	-0.270308	0.786923
cg04583850	BDH1	-0.270305	0.786925
cg22296213		0.270304	0.786926
cg24775773	ADAMTS17;CTD-3076O17.1	0.270304	0.786926
cg16996575	TCF4	0.270304	0.786927
cg22541359	PCDH15;MIR548F1;RP11-257I14.1	-0.270301	0.786929
cg12248872	PPHLN1;U6	0.270296	0.786932
cg02453779	AASDHPPT;KBTBD3	0.270294	0.786934
cg15151654	TXNDC11;RP11-490O6.2	-0.270294	0.786934
cg01425021	WHSC2	-0.270293	0.786935
cg22782712		0.270292	0.786936
cg03442837		0.27029	0.786937
cg09554952	OR1G1	-0.27029	0.786937
cg05858542	AC007091.1	0.270289	0.786938
cg06047551	ATG14	-0.270289	0.786938
cg15225594		0.270289	0.786938
cg16589598	GPRC5B	-0.270285	0.786941
cg14832449	RP11-1028N23.3	0.270285	0.786941
cg01074840	NMRK2;MIR1268A	0.270284	0.786942
cg14326161	PLCB1;PLCB1-IT1	0.270278	0.786946
cg07387310	RP11-796E2.4	-0.270278	0.786947
cg19711882	PSEN2	-0.270278	0.786947
cg13031391		0.270277	0.786947
cg09821400		-0.270271	0.786952
cg02901843	JPH1	-0.27027	0.786953
cg17084324	CHD8	-0.27027	0.786953
cg17890298	WFDC13;WFDC10B	-0.270268	0.786954
cg07851738	ADCY8	-0.270268	0.786954
cg08585489	MAG	-0.270265	0.786956
cg10761073		0.270265	0.786956
cg09947190	DGCR2	0.270262	0.786959
cg09906447	LINC00603;RP11-758E17.2	-0.270259	0.786961
cg14523896	DIP2B	0.270252	0.786966
cg24707890	LRTOMT	-0.270244	0.786973
cg04557452		0.270244	0.786973
cg09800974	ADAMTS2	-0.270243	0.786973
cg27604968	LINC00354	-0.27024	0.786976
cg08320674	LHPP	-0.270238	0.786977
cg21045000	TAOK3	-0.270238	0.786977
cg17555594	CHD7	0.270235	0.786979
cg15878864	TRIM11;RP11-245P10.4	-0.270235	0.78698
cg25153852	AHDC1	-0.270235	0.78698
cg09159659	RP11-410K21.2	-0.270233	0.786981
cg05243899	RP11-152O14.4;RP11-152O14.5	-0.27023	0.786984
cg00830116		0.270229	0.786984
cg10734044	GALNTL2	-0.270229	0.786984
cg11576834	OGDHL	-0.270229	0.786984
cg13494121		0.270229	0.786984
cg07292789	SETD5	-0.270229	0.786984
cg18326363	PPP1R26-AS1;RP11-426A6.8	0.270227	0.786986
cg02235497	ADAM12	0.270226	0.786986
cg26263166	IGF2;INS-IGF2;AC132217.4	0.270224	0.786988
cg26370911	FGFR2	0.270219	0.786992
cg03918629	MYLK4	-0.270217	0.786993
cg00837308		0.270215	0.786995
cg07575501	CUX2	-0.270215	0.786995
cg19838098		0.270215	0.786995
cg07047373	HAR1B;HAR1A;HAR1F	0.270213	0.786996
cg24098938	ENOX1	-0.27021	0.786999
cg00402941		0.270208	0.787
cg16140300		0.270208	0.787
cg16861327	AKNA	-0.270208	0.787
cg17162218	AGXT2	0.270207	0.787001
cg03992022	KATNB1	0.270207	0.787001
cg02632015	ALDH3A2	-0.270206	0.787002
cg27157189		-0.270203	0.787004
cg26662732	CLK2	0.270203	0.787004
cg20920097	RP11-88I21.2	0.2702	0.787006
cg02310424	MCCC1;MCCC1-AS1	0.2702	0.787006
cg05378095	DNAH8;SNORA8	-0.270199	0.787007
cg23934459	TRBV3-1	0.270199	0.787007
cg18878431	RNY1P5	-0.270197	0.787008
cg07077227	GULP1	-0.270194	0.787011
cg12419195	MFSD6	0.270192	0.787013
cg16478896	ADAT1	-0.270192	0.787013
cg26723492	RALYL	-0.27019	0.787014
cg23809394	GALNT7;RP11-10K16.1	0.270188	0.787015
cg12870253	NCKAP5	0.270188	0.787016
cg13976216	CDK17;U4	0.270188	0.787016
cg15734408	MRPS7;GGA3	-0.270184	0.787019
cg18901980	KRT25	0.270182	0.78702
cg02218444	PDXK;AP001052.9	0.270182	0.787021
cg02502801		0.270179	0.787023
cg13519696		0.270177	0.787024
cg23108559	WDHD1	-0.270175	0.787025
cg24578769	AC011747.3	0.270174	0.787027
cg00864346	AC011891.5	0.270163	0.787035
cg02004997	C3orf67-AS1;C3orf67;RP11-147N17.1	0.270163	0.787035
cg18468919	COLEC10	0.270163	0.787035
cg09197783	SLC43A3;RP11-872D17.8	-0.27016	0.787038
cg07823305		0.270159	0.787038
cg03746590	DCTN6	-0.270157	0.78704
cg15127879	RP11-600K15.1	0.270155	0.787041
cg02556526	SETD1B	0.270154	0.787041
cg18492497	PSMA6;KIAA0391	-0.270152	0.787043
cg04065338		-0.270147	0.787047
cg04136113	RPTOR	-0.270147	0.787047
cg22424078	KDM2B	-0.270147	0.787047
cg18056232	DGKZ	0.270147	0.787047
cg23621496	RD3	-0.270145	0.787048
cg13719443	LOC285847	0.270144	0.78705
cg26896768	VAMP2	-0.270143	0.78705
cg18434246		0.270141	0.787052
cg02441244	HPCAL1	0.27014	0.787053
cg22856976		-0.27014	0.787053
cg12579198		0.270134	0.787057
cg02332293		0.270133	0.787058
cg15171398	STX7	0.270133	0.787058
cg00002810	DAB1	-0.270133	0.787058
cg20582745	TGM5	0.270133	0.787058
cg23060456	CACNB4;AC079790.2	0.270133	0.787058
cg08926040	TRIM66	-0.270132	0.787059
cg13443168	KANK1	0.270132	0.787059
cg00673730		-0.270131	0.78706
cg14294793	ODZ4	0.270129	0.787061
cg06702808	IL27RA	0.270124	0.787065
cg24361098	BCL11A	0.270119	0.787069
cg00213745	HEG1	0.270118	0.787069
cg14849447	NOL4L;RP11-410N8.3;C20orf112	0.270118	0.787069
cg07816122	IGKV6-21	-0.270116	0.787071
cg14925158	ZNF282	-0.27011	0.787075
cg01790367	RP11-576D8.4;LEMD1	-0.27011	0.787075
cg18016225	EFCAB5;SSH2	-0.27011	0.787075
cg20696089	MCM3AP-AS1;MCM3AP;AP001469.7	-0.27011	0.787075
cg13898605	DHRS7C	0.270105	0.78708
cg24420292	SDK1	-0.270105	0.78708
cg10205767	SH2D3C	0.270102	0.787082
cg24680280	NKAIN2	0.270102	0.787082
cg17959545	RP11-253E3.3	0.2701	0.787083
cg15064599	LINC00237	-0.270099	0.787084
cg24519156		0.270099	0.787084
cg15248777	TWSG1	-0.270099	0.787084
cg26950898	GPSM3;NOTCH4	-0.270098	0.787085
cg01182309	CYP27B1;RP11-571M6.13	-0.270089	0.787092
cg24303559	MYT1L	-0.270087	0.787093
cg01027728	LOC255167;CTD-2195M18.1	-0.270086	0.787094
cg25623977	NADSYN1;DHCR7	-0.270083	0.787096
cg01615050	SLC17A3	-0.27008	0.787099
cg19079570	DDX60	-0.270075	0.787103
cg26919745	LOC256880;RP11-15B17.1	-0.270074	0.787103
cg15381090	VEPH1	0.270069	0.787107
cg17597249	GPR177;WLS;RP11-518D3.1	0.270069	0.787107
cg15903529	C7orf50;AC073957.15	0.270065	0.78711
cg16273597	CD83	-0.270062	0.787112
cg26150800	MAGI2;MAGI2-IT1	-0.27006	0.787114
cg00679256		-0.270055	0.787118
cg16085350	C2orf82	0.270053	0.787119
cg20638104	RP11-90C1.1;RP11-754N21.1	-0.270053	0.787119
cg15062281	KPNA4;KRT8P12	-0.270053	0.78712
cg21535366	BTBD11	0.270053	0.78712
cg25420398	RYK	0.270053	0.78712
cg10480506		-0.270049	0.787122
cg15825721		-0.270047	0.787124
cg05025071	EMR1	0.270046	0.787125
cg03211546	RP11-1080G15.1	0.270042	0.787128
cg06807837	ARHGEF10	0.270042	0.787128
cg07817698	DHODH	0.270042	0.787128
cg12513760	SEPT9	-0.270042	0.787128
cg00330669		-0.270039	0.78713
cg06400272	CDH4	-0.270038	0.787131
cg22381282	MGAT1	-0.270038	0.787131
cg02676865	MMS19;UBTD1	0.270033	0.787135
cg23759554	ANKRD52	0.270024	0.787142
cg20251241	TOX4	0.270023	0.787143
cg22952142	CLN6	0.270022	0.787143
cg04606670		0.270018	0.787146
cg23052944	SGPL1	0.270018	0.787146
cg07111441	ATPAF1	0.270018	0.787147
cg02086025		-0.270017	0.787147
cg21024356	SULF2	-0.270008	0.787154
cg06459443	TMEM132E;C17orf102	0.270006	0.787156
cg08982768	LRRFIP1	-0.270006	0.787156
cg24147818		-0.270006	0.787156
cg06729460	CLMN	-0.270004	0.787157
cg10397545	CTDSPL2;RP11-516C1.1	-0.27	0.78716
cg22113588	COPS6	0.27	0.78716
cg06866011	EXOSC10;RP4-635E18.7	-0.269997	0.787163
cg02158486	MAPK4	-0.269997	0.787163
cg12056639	MGAT5B	0.269995	0.787164
cg21357361	AGAP1	-0.269994	0.787165
cg00419228	C12orf5	-0.269992	0.787166
cg26596161	SLC26A7	0.269992	0.787167
cg06584807	ETS2;TMPRSS3	0.269991	0.787167
cg07360201	TCHP	-0.269991	0.787167
cg27500206	C11orf40	-0.269991	0.787167
cg10122531		-0.269989	0.787169
cg01103836	MYO9B	0.269985	0.787172
cg02852923	TTLL10	0.269985	0.787172
cg06599162	CDON	-0.269979	0.787176
cg08403634	RBFOX2	0.269974	0.787181
cg07319006		0.269969	0.787184
cg27301331	E2F3	0.269968	0.787185
cg08087737	LOC100507006;AC074289.1	0.269964	0.787188
cg23586589	GSTO1	0.26996	0.787191
cg19855285	PCDH18	-0.269958	0.787192
cg22722548	CCSER1;FAM190A	0.269957	0.787193
cg15904092		-0.269955	0.787195
cg18329939		-0.269954	0.787196
cg09518568	MADD	-0.269952	0.787197
cg01153834	MRGPRE	-0.269951	0.787198
cg03106024		-0.269948	0.7872
cg02856860	ZNF76	0.269947	0.787201
cg13715127	GRIN2C	0.269947	0.787201
cg01707313	RBFOX3	-0.269946	0.787202
cg15858897	CHKA;CTD-2655K5.1	0.269946	0.787202
cg02339970	PTDSS2	0.269945	0.787202
cg01964944	FHOD3	0.269945	0.787202
cg15285463		-0.269943	0.787204
cg17609498	RMST	0.269934	0.787211
cg01400442	AFF1	0.269928	0.787216
cg10239194	AJ003147.8	-0.269928	0.787216
cg27229613	ACTA1	0.269928	0.787216
cg22834771	YEATS4	0.269925	0.787218
cg23427269	ADD2	-0.269921	0.787221
cg12541935	PRKAG2	-0.26992	0.787222
cg00126636		-0.269915	0.787226
cg12472439	C7orf69;PKD1L1;HUS1	0.269913	0.787227
cg13261176	LRCH4	-0.269912	0.787228
cg00927151	SCAF8;U6	-0.269911	0.787229
cg26783833	SSH1	0.26991	0.787229
cg08395187	AC104024.1	0.269909	0.787231
cg06911630	TFR2	-0.269908	0.787231
cg15563214	SIPA1L1	0.269908	0.787231
cg05555852	TTLL10;TTLL10-AS1	0.269907	0.787232
cg10446583		-0.269907	0.787232
cg14059881		-0.269904	0.787234
cg23411735	B3GNT2	-0.269904	0.787234
cg10261612	MOCS3;DPM1	0.269901	0.787236
cg22949738	RP11-465L10.10	0.2699	0.787237
cg07785641	PBLD	-0.269899	0.787238
cg00612977	RP11-893F2.14;SGCA	0.269896	0.78724
cg24232193	RP11-20G6.2	0.269896	0.78724
cg06621249	KIR3DL3	0.269893	0.787243
cg15989637		0.26989	0.787245
cg24207176	ABCG2	0.26989	0.787245
cg24679082	ETV4	-0.26989	0.787245
cg06497424	PLEKHG1	0.269888	0.787246
cg01253289	PTPRU	0.269888	0.787247
cg26253070	CAMTA1	-0.269886	0.787248
cg17986701	PCIF1	0.269885	0.787248
cg07336228		-0.269884	0.78725
cg17337944	RP11-445F12.1	-0.269879	0.787254
cg22439873	MPP7	-0.269878	0.787254
cg27509292	COPS7B;PDE6D	-0.269876	0.787256
cg05510337	ESRP2	-0.26987	0.78726
cg14540821	PCDH1	-0.26987	0.78726
cg08344210	CDH1	-0.269869	0.787261
cg17769731	KIAA1456	-0.269869	0.787261
cg24171870	ELFN1	0.269868	0.787262
cg00222341	BNC1;RP11-382A20.4	0.269867	0.787263
cg04542294		0.269866	0.787263
cg05542583		0.269866	0.787263
cg24429337	IL1F7;IL37	-0.269864	0.787265
cg04417983	MALRD1	-0.269863	0.787265
cg21672040	RHBDD1	0.269863	0.787266
cg02622928	LHFPL2	-0.269862	0.787266
cg19893830		-0.269862	0.787266
cg09935596		-0.26986	0.787268
cg05945315	CAST	0.269858	0.787269
cg20929147	SLA;TG	-0.269857	0.78727
cg20463750	TRIM2	-0.269856	0.787271
cg11039729	CCNY	0.269852	0.787274
cg25529420		-0.269852	0.787274
cg16115513		0.269841	0.787283
cg18942222	C2orf86;WDPCP	-0.269841	0.787283
cg11274677	LINCR-0001;RP11-981G7.3;RP11-981G7.2	0.269841	0.787283
cg18062601	HNRNPA1P8	0.26984	0.787284
cg19917298	DYSF	0.26984	0.787284
cg14600363	TOR1A	0.269831	0.78729
cg01121180	C19orf48;SNORD88B	0.26983	0.787291
cg19150929	GBA3	0.26983	0.787291
cg08093026	ATP8B4	-0.269829	0.787292
cg21787873		0.269829	0.787292
cg02803556		0.269827	0.787293
cg02429718		0.269821	0.787298
cg08246428	CASQ1	0.269818	0.7873
cg09777743	IKZF2;AC093865.1	0.269818	0.787301
cg26374154		-0.269814	0.787303
cg21588613	FBN3	-0.26981	0.787306
cg12567991	TRPM3	-0.269804	0.787311
cg11126497	NT5DC2	-0.269799	0.787315
cg19061068		0.269799	0.787315
cg21524538	SDCBP2;FKBP1A-SDCBP2	-0.269799	0.787315
cg26407317	CRYZL1	-0.269797	0.787316
cg13350535		0.269789	0.787322
cg14527578	SLC35F3	-0.269789	0.787322
cg14992524	SOX7;CTD-2135J3.3	0.269788	0.787323
cg23523522		-0.269787	0.787324
cg18333817	LPGAT1;RP11-552D8.1	0.269786	0.787325
cg17961106		0.269786	0.787325
cg10024751	SCAND2	-0.269783	0.787327
cg00752376	PALM2	-0.269781	0.787329
cg16570129	RUFY1	0.269781	0.787329
cg26308874		-0.26978	0.787329
cg18462549	MRPL1	0.269775	0.787333
cg26894961	FAM173A;MSLN	0.269775	0.787333
cg11622673	MTG1	-0.269775	0.787333
cg25834130		-0.269763	0.787342
cg18496212	MITF	-0.269763	0.787343
cg18966688	AUTS2	-0.269761	0.787344
cg02183676	LOXL2;ENTPD4	-0.269751	0.787352
cg16120196		-0.269751	0.787352
cg04155855		0.269749	0.787354
cg21728119		-0.269748	0.787354
cg07180182		0.269748	0.787354
cg07849616	TSSK2	-0.269748	0.787354
cg13706611	OR8I2	0.269748	0.787354
cg11614011	NSG1	0.269746	0.787356
cg12528609		-0.269745	0.787356
cg22137458		-0.269744	0.787357
cg25687507	C12orf49	0.269743	0.787358
cg10632773	VAMP8	0.26974	0.78736
cg00655089	FMN1	0.269739	0.787361
cg21262376	RP11-382A20.4	0.269739	0.787361
cg26738681	TOP1MT	0.269736	0.787363
cg05425326	GINS3	0.269736	0.787364
cg20171662	FGFBP1	0.269732	0.787366
cg25672774	ELP3	0.269731	0.787367
cg09342185		-0.269731	0.787367
cg12572682	SCMH1	-0.269731	0.787367
cg02937491	NEDD4L	0.269729	0.787369
cg08264335	SELL;C1orf112	-0.269724	0.787372
cg05498379	WAC;RP11-164A7.1	0.269722	0.787374
cg00057376		-0.26972	0.787376
cg26429241	FBXL15;PSD	-0.269718	0.787377
cg06086731	RP11-329N22.1	0.269718	0.787377
cg11129050	LZTS1	0.269718	0.787377
cg24268163	WDFY2	0.269716	0.787379
cg11462121	TSPAN9	-0.269714	0.78738
cg22820354	TXNRD2	0.269714	0.78738
cg05283538	C20orf46;TMEM74B	0.269711	0.787382
cg19371493	LINC00486	0.26971	0.787383
cg05327106	XXYLT1	-0.26971	0.787383
cg07641567	PFKFB3	-0.269705	0.787387
cg10609883	RP11-698N11.4	-0.269699	0.787392
cg13804171	AKAP2;PALM2-AKAP2	0.269697	0.787393
cg02229910	CHRNA4	0.269697	0.787393
cg03682863	SERPINA4	0.269696	0.787394
cg06829681	TEAD1	-0.269696	0.787394
cg22227965	LMO7;RP11-173B14.5;RP11-29G8.3	0.269695	0.787395
cg02142898	TMEM196	-0.269686	0.787401
cg22998171	FAM205A	0.269686	0.787402
cg10009870	LEPR	-0.269684	0.787403
cg11319719	RPL18AP3;RPL18A	0.269675	0.787411
cg16342597	NLK	0.269675	0.787411
cg05779458	AC010105.1	-0.269673	0.787412
cg02693279		0.269667	0.787416
cg16370620	FKBP1A-SDCBP2;SDCBP2-AS1	0.269663	0.78742
cg21910779	TSSC4	-0.269663	0.78742
cg06327969	LINC00472	0.26966	0.787422
cg12727358	CACNA1D	-0.269656	0.787425
cg12815849		-0.269655	0.787426
cg00858894	TSPYL4;DSE;RP3-486I3.7	-0.269654	0.787427
cg10259897	ZAK;AC013461.1;MLK7-AS1	-0.269652	0.787428
cg10030250	MMP2	-0.269652	0.787428
cg04835383	TRIM27	0.26965	0.78743
cg11624309	CD79A	-0.269647	0.787432
cg23752764	SLC20A2	0.269646	0.787432
cg15323084	MIB2	-0.269643	0.787435
cg03923933	AC104623.2	-0.269643	0.787435
cg15561493	VWDE	0.269638	0.787439
cg04690475	GALNT2;RP5-956O18.2	-0.269636	0.78744
cg05188948	HEPHL1	-0.269636	0.78744
cg07214435	PDCD4;RP11-313D6.4	-0.269635	0.787441
cg23034802	ARHGEF10L	-0.269632	0.787443
cg18623624	SLC6A16	0.269627	0.787447
cg02692116		0.269626	0.787448
cg24708006		0.269625	0.787449
cg23876599	SELT;SERP1;RP11-392O18.1	-0.269624	0.78745
cg15727463		0.269623	0.78745
cg24926370	LTB	0.269623	0.78745
cg19406040	AHCYL1	-0.269622	0.787451
cg11421277	CCDC85A	-0.269619	0.787454
cg05908144	AC008280.5	0.269614	0.787457
cg10680133		0.269614	0.787457
cg26035542	PVRL4	-0.269614	0.787457
cg02747629	ADGRG1;GPR56	-0.269614	0.787457
cg09796625		0.269612	0.787459
cg01070470		0.269608	0.787462
cg06311103		-0.269608	0.787462
cg19138960	CD93	0.269608	0.787462
cg09717545	KISS1R	0.269608	0.787462
cg27651615	ENY2	-0.269605	0.787464
cg08170955	MYO5B	-0.269601	0.787467
cg13465751	RNF220	-0.269601	0.787467
cg13074795	ATF7	-0.2696	0.787468
cg20664468	POMP	0.269598	0.78747
cg26256748	FADS1;FADS2	-0.269596	0.787471
cg14268172	C3orf32	0.269596	0.787471
cg02126277		-0.269596	0.787471
cg00929047	TRH	-0.269595	0.787472
cg01508327		0.269594	0.787473
cg14626797	SLC35D1	-0.269594	0.787473
cg11813415	U6	0.269589	0.787477
cg18841952	GPR111;GPR115	-0.269584	0.78748
cg26404568	RPL32;SNORA7A	0.26958	0.787483
cg14909614	TEAD3	0.269577	0.787485
cg02404162	ADAMTS8	0.269577	0.787486
cg14580297	DBC1	0.269576	0.787486
cg15979732	EEF2K	-0.269576	0.787486
cg03658471	SGMS1	0.269576	0.787486
cg14130337	DHX15	-0.269573	0.787489
cg08072570	ZNF436	0.269571	0.78749
cg08746817		-0.269571	0.78749
cg00061086	RPL36AL;MGAT2;RP11-649E7.5	-0.26957	0.787491
cg02286008	MAPK3	-0.26957	0.787491
cg17989570	AF064858.8;TMPRSS3	0.26957	0.787491
cg26386643	UBL7;RP11-10O17.2	-0.269567	0.787493
cg05787120	TUSC2	-0.269563	0.787496
cg09567305		0.269562	0.787497
cg26660547	TEX9	-0.269561	0.787498
cg10082440		0.269561	0.787498
cg10196290	TMEM206	0.269557	0.787501
cg05841187	RP3-503A6.2	0.269557	0.787501
cg03936721	RUNDC3A;AC003102.3	0.269553	0.787504
cg04877256	HMCN2	-0.269553	0.787504
cg02376269	UBR1	0.269552	0.787505
cg16220439		0.269548	0.787508
cg13002493	KRT19	0.269547	0.787509
cg23093377	IGFBP7-AS1;IGFBP7;RP11-12A1.1	-0.269546	0.787509
cg26831818	MARK2	0.269546	0.78751
cg01784327	LOC100130872-SPON2;SPON2	-0.269541	0.787513
cg07955015	MIR31HG	0.26954	0.787515
cg18648269	TTC17;RP11-484D2.4	0.26954	0.787515
cg10136885		-0.269538	0.787515
cg25050566	PIP4K2A	0.269538	0.787516
cg11987849		-0.269537	0.787516
cg04566480	AC079610.1	0.269536	0.787517
cg04657517	PDLIM7	0.269536	0.787517
cg02177646	ATL3	0.269534	0.787519
cg00473755	NDRG4	0.269529	0.787523
cg05107687		0.269528	0.787523
cg13724550	FGF1;AC005592.2	-0.269528	0.787523
cg16205760	RASSF2	-0.269525	0.787525
cg11832717	TRPM5	0.269523	0.787528
cg15913873	ADRBK2	0.269519	0.78753
cg00519153	EPC2	-0.269518	0.787531
cg23950728		0.269518	0.787531
cg23491424		-0.269515	0.787533
cg18679830	U6	0.269514	0.787534
cg02087067		0.269514	0.787534
cg08843248	CBFA2T3	-0.26951	0.787537
cg26975727	DNAJC5B	-0.26951	0.787537
cg24762154	LUZP1	-0.269506	0.787541
cg05266142	RASA3	-0.269506	0.787541
cg15985509	ZNF444	-0.269505	0.787541
cg07888661	CHST3	-0.269505	0.787541
cg04589650	RP11-51M24.1	0.269503	0.787543
cg08437648	PRDM15;TMPRSS3	-0.269502	0.787543
cg19543453	TOMM34	-0.269498	0.787546
cg19493601	TAPBP	0.269497	0.787547
cg09964361	CAMK4	-0.269497	0.787548
cg06555404	SLC25A10;RP13-1032I1.10	0.269494	0.78755
cg13665852	OPTN	-0.269491	0.787552
cg18106434	TUBGCP5	0.26949	0.787553
cg13455354	SLC1A2;RP4-683L5.1	0.269488	0.787554
cg24846332	GPSM2	0.269484	0.787557
cg24217049	AP1B1	0.269479	0.787561
cg12570032	SHANK2	0.269479	0.787561
cg01363860	LOC728730;AC007246.3	-0.269477	0.787562
cg20931247		0.269475	0.787564
cg25039930	UBR5	0.269474	0.787565
cg12243267	USP29	-0.269472	0.787566
cg12120861	STRADA	-0.269472	0.787567
cg22492435	ABCC2	-0.269468	0.78757
cg09830435	NRCAM	-0.269462	0.787574
cg05741496		0.269462	0.787574
cg07587435		0.269462	0.787574
cg02685990	FAM198B;RP11-597D13.9	-0.269456	0.787579
cg06934774	HOXA7	0.269456	0.787579
cg06551547		0.269453	0.787581
cg03463462	CYFIP2	-0.269453	0.787581
cg15274148	INPP5K	0.269453	0.787581
cg05922563	ATP6V0A1	-0.269453	0.787581
cg03596178	TMC8	-0.269452	0.787582
cg07566169	HOXD11;HOXD10	0.269452	0.787582
cg09230732	DHX29;SKIV2L2	-0.269452	0.787582
cg03852041	GPR123	0.26945	0.787583
cg06754368	ADCY8;RP11-737F9.1	0.269448	0.787585
cg25993377	KIRREL3;KIRREL3-AS1	-0.269445	0.787587
cg15793246	SRGAP1	0.269442	0.78759
cg12388775	PABPC4;RP11-15J6.1	0.269442	0.78759
cg12602532	DLGAP1	0.269438	0.787592
cg21766976	KIAA1211L;C2orf55	0.269433	0.787597
cg20802692		0.269432	0.787597
cg15023139	ATP11A	-0.269432	0.787597
cg23097004	KRR1	-0.269431	0.787598
cg00991875		-0.269428	0.7876
cg18346481	ADGRF5;GPR116	-0.269428	0.787601
cg21913981	MIR1178;CIT	0.269427	0.787601
cg24165086	C11orf85	-0.269426	0.787602
cg19566663	C12orf62;COX14;orphan	-0.269425	0.787602
cg06581791	AC116345.1	0.269423	0.787604
cg12520249	MAPK10	-0.269422	0.787605
cg20853214	TBC1D14	-0.269422	0.787605
cg01630060	SNX31;KB-1083B1.1	-0.269414	0.787611
cg02593099		-0.269414	0.787611
cg10211852	LRRN2	-0.269414	0.787611
cg13960986	AC096649.3	0.269414	0.787611
cg22611259	NCOR2	0.269414	0.787611
cg14453762	NTNG2	0.269406	0.787618
cg05984816	TMEM120B	-0.269405	0.787618
cg03275461		0.269405	0.787618
cg10566660		-0.269405	0.787618
cg13440544	PTGER2	-0.269405	0.787618
cg17368917	TCEA2;RP13-152O15.5	-0.269405	0.787618
cg19197419	UBE2C	0.269404	0.787619
cg09559225		0.269403	0.78762
cg10144473		0.269402	0.78762
cg17341374	RPP30	0.269402	0.78762
cg09871247	CTD-2007H13.3	0.269397	0.787624
cg23896695	PVT1	-0.269397	0.787624
cg12074251		-0.269396	0.787625
cg08801321	ACOX2	-0.269395	0.787626
cg04553679	MAP4K3	-0.269395	0.787626
cg11381605	TRIM37	-0.269392	0.787628
cg22129059	OPN3	0.269392	0.787628
cg10201857	RARA	-0.269391	0.787628
cg11804833	PTRF	-0.26939	0.78763
cg08585038		-0.269389	0.78763
cg00302270	TTC3;TMPRSS3	0.269388	0.787631
cg03478851	COL26A1	-0.269386	0.787632
cg02326883	STARD3;TCAP	0.269386	0.787632
cg07676961	ADGRB2;BAI2	-0.269386	0.787632
cg07984365	WDR24;LA16c-313D11.12;MSLN	0.269386	0.787632
cg15605441	WDR81;RP11-961A15.1	0.269386	0.787632
cg15965543		0.269386	0.787632
cg24215279	TPO	0.269386	0.787632
cg26315233	PHTF2	-0.269386	0.787632
cg05579076	BICD2	-0.269386	0.787632
cg18904993	ZNF684	-0.269383	0.787635
cg05660179	LRP2	-0.269383	0.787635
cg14225546	NDUFA7;RPS28	-0.26938	0.787637
cg24135438	HAUS1;ATP5A1	0.269379	0.787638
cg19977683	IVD	-0.269377	0.78764
cg15129608	PRKCG	0.269373	0.787643
cg15247793	U73166.2	0.269373	0.787643
cg25183191		-0.26937	0.787645
cg18558188		-0.269369	0.787646
cg00444282	RTN3	0.269365	0.787649
cg06280734	CTD-2555A7.2	-0.269362	0.787651
cg14038959	HIVEP3	0.269362	0.787651
cg15732078	CCSER2;FAM190B	-0.269362	0.787651
cg05808399	TRIM23;TRAPPC13;C5orf44;CTC-534A2.2	-0.269358	0.787654
cg03680898	PROS1	0.269354	0.787657
cg22908434	ONECUT1	-0.269354	0.787657
cg05222364	ICMT	0.269353	0.787658
cg17927702	TSHZ2;AL354993.1;RP5-823G15.5	-0.269353	0.787658
cg13422257	CHST15	0.269353	0.787658
cg20987938	AC008060.8	-0.269346	0.787663
cg22133826	RAPGEF6	-0.269346	0.787663
cg06708056	SNHG22;MYO5B	-0.26934	0.787668
cg18154679		-0.26934	0.787668
cg20791089	FBRS	-0.269338	0.787669
cg09081385	RNF10;COQ5	-0.269338	0.78767
cg16976547	FES	0.269338	0.78767
cg02839811	CTU1	-0.269337	0.787671
cg17201420		-0.269337	0.787671
cg07754935	MMAA	0.26933	0.787676
cg19976410	RP11-375D13.3;RP11-375D13.4	0.269328	0.787677
cg02747236	MVB12B;FAM125B	0.269327	0.787678
cg04384626	RP11-457P14.4	0.269327	0.787678
cg08857797	VPS25	0.269327	0.787678
cg22326508		-0.269327	0.787678
cg08687163	MST1R;CTD-2330K9.3;CTD-2330K9.2	0.269326	0.787679
cg26369576		0.269326	0.787679
cg00507354	G3BP2	-0.269326	0.787679
cg02068111	TTLL11	0.269325	0.787679
cg16561057	PTPRN2	-0.269323	0.787681
cg10095089	USP5;CDCA3;U47924.25	0.269318	0.787685
cg21969101	FAM105A	0.269314	0.787688
cg05787878		-0.269313	0.787689
cg21507691	KSR2	-0.269313	0.787689
cg15187550	FLJ45983;GATA3;RP11-379F12.3;RP11-379F12.7	-0.269312	0.787689
cg19481531	HRNBP3	-0.269309	0.787692
cg25734651	RP11-443B7.2	-0.269306	0.787694
cg16559010	ZEB1	-0.269305	0.787695
cg12746120		0.2693	0.787699
cg25476243		-0.269299	0.7877
cg09689317	MRC2	-0.269295	0.787703
cg22480109	ESYT2	0.269295	0.787703
cg18791779		-0.269295	0.787703
cg23359276	PCDHGA4;PCDHGA12;PCDHGA11;PCDHGA9;PCDHGA1;PCDHGB1;PCDHGC3;PCDHGB6;PCDHGB3;PCDHGB7;PCDHGA6;PCDHGA8;PCDHGA10;PCDHGA5;PCDHGB4;PCDHGA3;PCDHGA2;PCDHGA7;PCDHGB2;PCDHGB5	0.269295	0.787703
cg06462453	CCDC167	-0.269292	0.787705
cg10404278	TMEM51;C1orf195	0.269292	0.787705
cg06946628	SNRK;ANO10	-0.26929	0.787707
cg17377691		0.26929	0.787707
cg12581730	DLL1;FAM120B	-0.269287	0.787709
cg20053734		0.269287	0.787709
cg06689688	GPT2	-0.269286	0.787709
cg25452841	RNF43	0.269285	0.787711
cg15413924	MTHFSD	0.269281	0.787713
cg20583151	MSRA	-0.269276	0.787717
cg00235313	PPAP2A	0.269276	0.787717
cg02650667	APBB2	0.269276	0.787717
cg01747077	C2orf67;AC006994.2;KANSL1L	0.269275	0.787718
cg21752525	IKZF4	0.269275	0.787718
cg00017709		0.269274	0.787719
cg02278574	USP20	0.269274	0.787719
cg09237070	MRPL19	-0.269274	0.787719
cg16388983	PTPN14	0.269274	0.787719
cg25317313		0.269274	0.787719
cg11637544	KDM2A	0.269271	0.787721
cg12348970	SLC24A2	0.269271	0.787721
cg24451257	LGR6	0.269267	0.787724
cg26929247		-0.269265	0.787726
cg11104225	KCNQ3	0.269265	0.787726
cg13264672	CDK13	0.269257	0.787732
cg09350414	C4orf3	-0.269255	0.787733
cg07929201	AC098828.2	0.269251	0.787737
cg16833711	AC073928.2	-0.26925	0.787737
cg18592964	CAST	-0.26925	0.787737
cg02129266	NHLRC4;PIGQ	0.269245	0.787741
cg16150677	RIN3	0.269244	0.787742
cg17137405	AC009365.4	-0.269244	0.787742
cg05218356	EPSTI1	0.269241	0.787744
cg03838327	LHX6	0.269237	0.787748
cg16255334		0.269233	0.78775
cg18947241	ACADM	-0.269231	0.787752
cg25322867	PRPF39	-0.269231	0.787752
cg05057352	XYLT1	0.26923	0.787753
cg17129687		0.269229	0.787753
cg01360119	LOC728743;ZNF775	0.269228	0.787754
cg09814480	STRA8	-0.269227	0.787755
cg10896886	ACTR3B	-0.269225	0.787756
cg24739513		-0.269224	0.787758
cg00128057	CTD-2116N24.1	-0.269222	0.787759
cg12163845	HAPLN4	0.26922	0.787761
cg03906453	SIPA1L1	-0.26922	0.787761
cg16993957	DDR1	0.269215	0.787764
cg01598009	HCG18;HCG17	-0.269214	0.787765
cg06948413	HNF4A	-0.269214	0.787765
cg10527010	SLC6A11	-0.269213	0.787766
cg08850369	STAC	0.269213	0.787766
cg01506399	TOB1;TOB1-AS1;AC091062.2	0.269213	0.787766
cg23460707		-0.269207	0.787771
cg12467194		-0.269206	0.787771
cg04795380		-0.269206	0.787771
cg05245430	CCDC88C	-0.269206	0.787771
cg09381441		0.269204	0.787773
cg18758560	AC010295.1;MFAP3	-0.269203	0.787774
cg01230158		0.269203	0.787774
cg02748293	CDX1	0.269203	0.787774
cg22611900	UBTD1	-0.269203	0.787774
cg27218154	PRR5L	-0.269203	0.787774
cg27378540		-0.269203	0.787774
cg20432732	UBR4	0.269201	0.787775
cg07430864	TRAV35	0.269198	0.787777
cg19486585	AC012487.2	0.269195	0.78778
cg19666937	RPP30	0.269193	0.787781
cg24692750		-0.269193	0.787781
cg25114075	CEP63;ANAPC13	0.26919	0.787784
cg24847625	DISP2	-0.26919	0.787784
cg06574139		-0.269189	0.787784
cg15055494	FLCN	-0.269189	0.787784
cg07963514	NFATC4	0.269185	0.787787
cg15664504	LRP1B	0.269184	0.787788
cg06061033	GINS2	0.269184	0.787788
cg23103009	INPP5A	-0.269184	0.787788
cg06277469	LPP	-0.269184	0.787788
cg17591741	CTSE	-0.269184	0.787788
cg15424739	COMP	-0.269181	0.78779
cg00848624	SCN5A	-0.269178	0.787793
cg02164420	PHC2	0.269178	0.787793
cg17497728	GTF2IRD1	0.269178	0.787793
cg22240533	CASC1;LYRM5	0.269176	0.787794
cg13972203	LINC00393	0.269167	0.787802
cg08736625	SLC19A3;AC064853.4	-0.269166	0.787802
cg10703493	C4orf46;ETFDH	-0.269165	0.787803
cg17865896	UTAT33;AC104655.2	0.269164	0.787804
cg25716786	KDM5A;CCDC77	-0.26916	0.787807
cg04466134	RSF1;RSF1-IT2	-0.269157	0.787809
cg00867103	DRAXIN	-0.269156	0.78781
cg16612826		-0.269156	0.78781
cg20513855	RNPEPL1	-0.269151	0.787813
cg07623923	CREB1;AC007879.5	0.26915	0.787814
cg15155209	SLC6A6	-0.26915	0.787814
cg20989729	YAP1	-0.269146	0.787818
cg14445384	USP22	-0.269141	0.787821
cg04928005	THRB;AC012087.2	-0.269135	0.787826
cg05656364	VAMP8	-0.269129	0.78783
cg09778919	C12orf40	-0.269129	0.78783
cg10663973	MRFAP1	-0.269129	0.78783
cg22608221		-0.269128	0.787831
cg07848888		0.269125	0.787833
cg08245595		-0.269121	0.787836
cg07401745	NDUFS4	0.269121	0.787837
cg18786131	RFXANK;MEF2BNB;MEF2BNB-MEF2B;MEF2B	-0.269117	0.78784
cg16293051	TADA2B;LOC100129931;RP11-367J11.2	0.26911	0.787845
cg20079523	FAM13A	-0.26911	0.787845
cg02141997		-0.26911	0.787845
cg24988159	ATPBD4	-0.269109	0.787846
cg09864211	DAXX	-0.269109	0.787846
cg02196422		-0.269108	0.787847
cg03836414	KCTD8	-0.269107	0.787847
cg01422274	TSPAN4	0.269105	0.787849
cg14721232	PPP2R2C	-0.269101	0.787852
cg01441988	C22orf9;KIAA0930	-0.269093	0.787858
cg23457651		0.269089	0.787861
cg27660076	PAIP2	-0.269088	0.787862
cg20749955	PPP1R3B;RP11-10A14.4	-0.269087	0.787862
cg00653615	CDC42SE1;MLLT11	0.269087	0.787863
cg14325779		-0.269086	0.787863
cg16473043	AKT2	0.269084	0.787865
cg11209521	GNG12	0.269084	0.787865
cg18953011	CACNG1	0.269084	0.787865
cg06039489	C20orf26;CRNKL1	0.269084	0.787865
cg02532717	WNT4	-0.26908	0.787868
cg21682826	HERPUD1	-0.26908	0.787868
cg21168622	ZNF350	-0.269076	0.787871
cg07208440		-0.269075	0.787872
cg12654189	LOC100134713;NDUFB2;RP4-726N20.2	0.269073	0.787873
cg08222513	TRIM31;TRIM31-AS1	-0.269071	0.787875
cg24405511	RPP14	0.26907	0.787876
cg12006434	LOC100144595;AC009227.2	-0.26907	0.787876
cg25887788	LINC01359;RP11-182I10.3	-0.269069	0.787876
cg26549029	PGAM5	0.269064	0.787881
cg15841926	ENTPD4;LOXL2	0.269061	0.787883
cg24458598	MOBP	-0.269061	0.787883
cg07707611	P4HTM;RP13-131K19.2	0.26906	0.787884
cg04251354	NLRP2	-0.269058	0.787885
cg19781199		-0.269053	0.787889
cg10940157	ERC1	0.26905	0.787892
cg01424624		0.269048	0.787893
cg19410910		0.269043	0.787897
cg22348975		0.269043	0.787897
cg19806221	ADRB3	-0.269038	0.787901
cg10115827	ALG14	0.269036	0.787902
cg05163237		-0.269033	0.787904
cg09541248	MYO1A	0.269033	0.787904
cg22392248	RP5-865N13.1;RP5-865N13.2	-0.269031	0.787906
cg17892280	P2RY6	-0.26903	0.787907
cg10260050	C11orf60;TMEM25;IFT46	-0.269029	0.787907
cg11276093	MYOF	0.269026	0.787909
cg14612991	TACC2	-0.269026	0.787909
cg00249268	SMAD2	0.269024	0.787912
cg07929090	ZNF615	0.26902	0.787914
cg14177623	NLGN1-AS1;NLGN1	0.26902	0.787914
cg21685020	LOC100287015;MCPH1;RP11-115C21.2	-0.269016	0.787917
cg00324023	PIAS3;MIR6736;NBPF20;NBPF10	0.269015	0.787918
cg06348275	CDC42BPA	0.269007	0.787924
cg08497330	RP11-252P19.3;LINC00473	0.269002	0.787928
cg23656673	RPL28	0.269	0.787929
cg10563103	SCARNA17;SCARNA18	0.268998	0.787931
cg15147452	MST1R;CTD-2330K9.2	-0.268998	0.787931
cg17103171	TOX3	-0.268995	0.787933
cg13178597	RGS17	0.268994	0.787934
cg14983236		-0.268994	0.787934
cg04287747	USP36	-0.268994	0.787934
cg00855990	PAX7	-0.268993	0.787935
cg05353872	OR2M3	0.268993	0.787935
cg10586255	IGF2BP2	-0.268993	0.787935
cg07282153		0.268988	0.787939
cg11374582	TCAM1	-0.268987	0.78794
cg01454528	NME2;NME1-NME2	-0.268985	0.787941
cg00907010		0.268984	0.787942
cg26493059		0.268984	0.787942
cg24281968	FRMD4B	-0.268982	0.787944
cg10463073		0.268979	0.787946
cg01634265	FAM64A	0.268972	0.787951
cg02989724	SYNDIG1	-0.268972	0.787951
cg09318840	CD8A	0.268972	0.787951
cg04572898	AEN	0.268971	0.787952
cg01349409	GPR125	0.26897	0.787953
cg01552035		-0.268964	0.787958
cg05315082	DLGAP4	0.268962	0.787959
cg25823077	NAV1;IPO9-AS1	-0.268958	0.787962
cg13865572		0.268958	0.787962
cg27174441		-0.268958	0.787962
cg27225639	TRERF1;U3	-0.268957	0.787963
cg27370392	TOP1	-0.268957	0.787963
cg20273931	NCK2	-0.268954	0.787965
cg22445447	RTF1	-0.268954	0.787965
cg00895836		0.268953	0.787966
cg20201402	LOC339788;AC007464.1	0.268951	0.787967
cg15891521	RN5S38	-0.268951	0.787968
cg24320290		0.268951	0.787968
cg17565047	RP11-582E3.2	-0.26895	0.787968
cg20696806	SLC4A4	0.26895	0.787968
cg15166029		-0.268944	0.787973
cg01488398	SPTBN2	-0.268942	0.787974
cg23864992		0.268942	0.787974
cg04086012	TRIML1	-0.268938	0.787977
cg07784171		-0.268937	0.787979
cg15635269		-0.268935	0.787979
cg21572688	IGF1R	-0.268932	0.787982
cg11022038	GFI1B	-0.268931	0.787983
cg02703032	BRD2;HLA-DMA	-0.268924	0.787988
cg00830419		0.268923	0.787989
cg00108282		-0.26892	0.787991
cg17690018	PEX5L	-0.26892	0.787991
cg18638180	C21orf70;FAM207A	0.26892	0.787991
cg18962077	STK32C	-0.268918	0.787993
cg01676578	RP11-79P5.8	0.268914	0.787996
cg20842997	UGDH;UGDH-AS1	-0.268912	0.787997
cg00475509	ZIC1;ZIC4	0.268911	0.787998
cg13072717	ST6GAL1	-0.268911	0.787998
cg24705417		0.268911	0.787999
cg09616053	MLST8;AC009065.3	0.268911	0.787999
cg12950665	SDK1	0.268908	0.788001
cg18390406		0.268907	0.788001
cg19254339	ANO4	0.2689	0.788006
cg16959572		0.268899	0.788008
cg06686233	DOCK9	0.268897	0.788009
cg02748582		0.268896	0.78801
cg22987267	BNIP3L	0.268896	0.78801
cg06880721	LYN	-0.268894	0.788011
cg26060224	ANKRD45;LOC730159;RP11-360D2.1	0.268894	0.788011
cg07912449	LVRN	0.268894	0.788011
cg04854733	RP11-31I10.2;RP11-31I10.4	0.268893	0.788012
cg23041762	MED13L	-0.268893	0.788012
cg22113628		-0.268892	0.788013
cg09606912	LINC00924;RP11-398J10.1	0.26889	0.788014
cg24725729	GRIN2B;AC007535.1	0.268889	0.788015
cg26399996		-0.268887	0.788016
cg08343820	AC074091.13	0.268886	0.788018
cg12175087	LY6E	0.268883	0.78802
cg05477823	TBX2	-0.268882	0.78802
cg04931184	KCNJ4	0.268882	0.78802
cg09373298	CHCHD6	-0.268882	0.78802
cg07335125		-0.268879	0.788023
cg12938436		-0.268879	0.788023
cg25373438	WDR27	-0.268879	0.788023
cg02914568	GUCY1A3	0.268879	0.788023
cg03984120	RPUSD4;FAM118B	-0.268877	0.788024
cg04301754	RP11-966I7.1	-0.268876	0.788025
cg15742712	RP11-553K8.2	0.268873	0.788027
cg23791391	KAT8	0.268873	0.788027
cg18561247	RPS6KA2	0.268872	0.788028
cg19961876	LMBR1	0.26887	0.788029
cg01468514	ANKRD33B	0.268868	0.788031
cg25264348	NOL4L;C20orf112	0.268865	0.788034
cg26275355	RP11-168E17.1	-0.268865	0.788034
cg08535515	PPPDE1	0.268865	0.788034
cg22433484	SLC36A4	0.268865	0.788034
cg11991058	AC074363.1	0.268864	0.788035
cg23865187	LINGO1	-0.268864	0.788035
cg06705138		-0.268863	0.788035
cg10670833	SUPT3H	0.268863	0.788035
cg10071431	LMF1	0.268862	0.788036
cg05160935	MED30	0.268861	0.788036
cg03110167	DAPK3	-0.268861	0.788037
cg21817750	MRPS27	0.268856	0.788041
cg04461528		0.268848	0.788047
cg03238639	DCTN2	-0.268846	0.788048
cg09166705	PIP5K1A	0.268846	0.788048
cg02308245	COX4NB;COX4I1	-0.268846	0.788048
cg23142651	ABR	0.268845	0.788049
cg04579095	LRCH1	0.268841	0.788052
cg02264871		-0.268839	0.788053
cg07108648	ANK3;RP11-131N11.4	-0.268838	0.788054
cg26283116	WFDC11	-0.268836	0.788056
cg19250177	TESK2	0.268835	0.788057
cg21109870	SMARCE1	0.268835	0.788057
cg26153578	RCAN1	-0.268835	0.788057
cg09161183	NISCH	-0.268833	0.788058
cg03605735	ADCY9;RP11-462G12.4	-0.268831	0.788059
cg01321799	PELP1;LOC101559451;RP11-314A20.2	0.268827	0.788063
cg01345415	OR4E2	0.268817	0.788071
cg10434530	RP11-318M2.2	0.268815	0.788072
cg15752528	ZBBX	0.268814	0.788073
cg02691398	BCL2L12;IRF3	-0.268813	0.788073
cg11902662	AC096559.1	-0.268813	0.788074
cg13331321	KIRREL3	-0.268813	0.788074
cg03482558		-0.268811	0.788075
cg00918862	MFSD10;NOP14-AS1	0.268809	0.788077
cg00553917	LINC01423;TMPRSS3	0.268808	0.788078
cg26638069	TNS1	0.268808	0.788078
cg23874437	SPRED3	-0.2688	0.788084
cg19582634		0.2688	0.788084
cg07259759	USP35	0.268796	0.788087
cg01179055	B4GALNT3	-0.268793	0.788089
cg20360996	PPIL2	-0.268792	0.78809
cg25619551		-0.268788	0.788093
cg19825600	ALLC	-0.268786	0.788094
cg10192694	TRAV13-2	0.268785	0.788095
cg25512481	C17orf58;BPTF	-0.268783	0.788097
cg01089538	ST6GAL1	-0.268782	0.788097
cg05777316	ELMO3;E2F4	0.268782	0.788097
cg10694539	GXYLT1	0.268782	0.788097
cg08475411		0.268782	0.788098
cg20281871		0.268779	0.7881
cg06793277	GLIS1	0.268778	0.788101
cg23665961	TTC39C	0.268776	0.788102
cg12317590	RP11-276A18.2	-0.268775	0.788103
cg19948936	TOMM34	-0.268775	0.788103
cg05292619		0.268775	0.788103
cg22324780	NRXN1	-0.268775	0.788103
cg15267998	ABTB2	-0.26877	0.788107
cg10090212		0.26877	0.788107
cg07589081	PLEKHJ1;SF3A2	-0.268769	0.788107
cg16519923	ITGAL	-0.268768	0.788108
cg18317506		-0.268753	0.78812
cg21431856	SH3BP4	0.268751	0.788121
cg17872853	NES	-0.268748	0.788124
cg00477086	DYSF	0.268742	0.788128
cg22379697	CHD6	0.268742	0.788128
cg12531535	NELFCD;TH1L	-0.268742	0.788129
cg16605745	RPAP3;RP1-197B17.3	0.268742	0.788129
cg23491236	C17orf97;AC108004.3	-0.26874	0.78813
cg02683363	ZNF579	-0.268737	0.788132
cg08474915	RARB	-0.268737	0.788132
cg00576435	BLCAP;NNAT	-0.268736	0.788133
cg01594767	USP7	0.268736	0.788133
cg07973967	CD79B	-0.268736	0.788133
cg21319028	RP11-684B21.1;RP11-184D12.1	-0.268736	0.788133
cg09303161	OBFC2A	-0.268733	0.788135
cg25353990	EBF1	-0.268733	0.788135
cg09406760	PLEC1;PLEC	0.268732	0.788136
cg22272592		-0.268731	0.788137
cg03878802	FRMD8	0.268728	0.788139
cg10373887	TBPL1	0.268727	0.78814
cg26394367	RP11-324I22.2	-0.268727	0.78814
cg27235008	B4GALT3;PPOX	0.268727	0.78814
cg22743483	RIMBP2	0.268726	0.78814
cg07060721	CYP27B1	0.268726	0.788141
cg18356760	SGPP1	-0.268725	0.788141
cg22811361	EIF3M	0.268722	0.788143
cg10457292	PTPRD;RP11-134K1.2	-0.268721	0.788144
cg14425114		0.268721	0.788144
cg18550003	FGF21;FUT1	0.26872	0.788145
cg23211736	OMA1;DAB1	0.26872	0.788145
cg00856839	PALM2;PALM2-AKAP2;AKAP2	0.268719	0.788146
cg10223982	TMIGD2	-0.268719	0.788146
cg05348946	CRNKL1	0.268713	0.788151
cg21544121	PRKAR1B	0.268713	0.788151
cg15677694	SYN3	-0.26871	0.788153
cg00297432	ESPN;HES2	0.26871	0.788153
cg09325003	MITF	-0.26871	0.788153
cg06968294	AE000661.37;TRAJ53	-0.26871	0.788153
cg14614422	EXD3	0.26871	0.788153
cg12420398	BDKRB1;RP11-404P21.8	0.268709	0.788154
cg24497868	HMGN2P17	0.268708	0.788154
cg01908133	GATA2	-0.268708	0.788154
cg07440264	CD59	-0.2687	0.788161
cg22963382		-0.268696	0.788163
cg08555924	DSG3	-0.268694	0.788165
cg17273375		-0.26869	0.788168
cg26766373	ARRB1	-0.26869	0.788169
cg20414262	MAP3K12	-0.268688	0.78817
cg26195683		-0.268688	0.78817
cg25525430		0.268686	0.788171
cg07458482		0.268682	0.788175
cg04159877	MAP4K2	-0.26868	0.788176
cg02283181	SKI	0.268673	0.788181
cg07340564	RHBDF2	-0.268673	0.788181
cg16499962	SLC38A6	0.268673	0.788182
cg11128799	KCNG3;MTA3	-0.268673	0.788182
cg06685099	GATB;PET112;RP11-164P12.3	0.26867	0.788184
cg12010643		-0.268669	0.788184
cg03986620	MMP15	-0.268667	0.788186
cg01848594	CENPN;C16orf61;CMC2	0.26866	0.788191
cg23805623	TMEM132D	-0.268657	0.788194
cg11685865	TCF24	0.268655	0.788195
cg06809055	RP11-305M3.3	-0.268652	0.788198
cg03416035	C5AR2	-0.268643	0.788205
cg05170851		-0.268643	0.788205
cg10713839	ANTXR2	0.268641	0.788206
cg05309877	OMA1;DAB1	-0.268638	0.788208
cg19434783	LOC100507634;USP24	-0.268638	0.788208
cg23686408	USP48	0.268638	0.788208
cg10945510		-0.268638	0.788208
cg00394254		0.268636	0.78821
cg20866788	ARL1	0.268636	0.78821
cg22323120	SPATA3;AC105344.2	0.268636	0.78821
cg16583538		0.268634	0.788211
cg24407596	SMURF1	-0.268634	0.788211
cg05181599	AL445204.1	0.268632	0.788213
cg15633416	DKFZp761E198;AP5B1	0.268632	0.788213
cg22302353	PSMD1;U1	0.268631	0.788214
cg27617969	EZR-AS1;EZR	0.26863	0.788214
cg23324787	C11orf74;RAG2	-0.268629	0.788215
cg07019450		0.268629	0.788215
cg09375914	PSD3;RP11-420B22.1	0.268624	0.788219
cg19677302	PKP2	-0.268624	0.788219
cg00400964		-0.268623	0.78822
cg05119514	ZNF256	-0.268619	0.788223
cg05353571		0.268617	0.788224
cg21794265	CLIP2	-0.268617	0.788224
cg25172694	RP11-143P4.2	0.268616	0.788225
cg26881513		0.268615	0.788226
cg09489249	CHST5;RP11-77K12.7	-0.268612	0.788228
cg25627913	PSMD14	0.268612	0.788228
cg02319103	FXR2;SHBG	0.268612	0.788228
cg05100920	UTP3	-0.268608	0.788232
cg05338785	PPP4R4	0.268605	0.788234
cg15866535	GBP7;GBP2	0.268602	0.788236
cg10724130	ADARB2	-0.268598	0.788239
cg24005618	ZACN	-0.268596	0.78824
cg20731819	ADARB2	0.268595	0.788242
cg26864315		-0.268591	0.788244
cg00512837	KANSL1	0.268586	0.788248
cg01769749	APLF	0.268585	0.788249
cg03562392	RP11-164C12.2;RP11-266O8.1	-0.268584	0.78825
cg19804476	DRD2	-0.268582	0.788251
cg17678224	SEC24D	0.268582	0.788252
cg18623355	RP11-148B3.2	-0.268581	0.788252
cg20330667		0.268581	0.788252
cg06065549	GNAS;GNASAS;GNAS-AS1	-0.26858	0.788253
cg24935896		-0.268577	0.788255
cg26853993	TIAM2	0.268577	0.788255
cg14821923	C5orf36	0.268577	0.788255
cg26328626	FGF12	0.268577	0.788255
cg04338588	NAGPA-AS1	-0.268575	0.788256
cg00040008	KLHL2;TMEM192	0.268573	0.788258
cg15340312	EGLN2;RAB4B-EGLN2	0.268573	0.788258
cg24756865		-0.268569	0.788262
cg24072936	CTD-2005H7.1	-0.268566	0.788264
cg20153597		0.268563	0.788266
cg07191911	ERC2;RP11-58O15.1	0.268561	0.788267
cg05181397	C17orf101	-0.268561	0.788268
cg05835455	KCNMA1-AS3;KCNMA1;RP11-619F23.2	0.268555	0.788272
cg02520067	CCDC157;KIAA1656;MTMR3	-0.268553	0.788274
cg10567638	SGSH	0.268547	0.788278
cg23740652	PTPRN2	-0.268547	0.788278
cg15007809	RP11-114H23.1	0.268547	0.788279
cg20073553	NKX3-2	0.268547	0.788279
cg18416290	TAOK3	-0.268544	0.78828
cg26645509	AC093901.1	-0.26854	0.788283
cg15482702	NFATC2	-0.268534	0.788288
cg23184556	MYLK	0.268534	0.788288
cg08421649	LHPP	-0.268534	0.788288
cg01200834	CEP290	0.268533	0.788289
cg27520838	CDK14	0.268529	0.788292
cg01681049	SCAF8;U6	0.268529	0.788292
cg16061947	ADRBK1	-0.268529	0.788292
cg21575634	STX2	0.268526	0.788294
cg01467594	TCF4	-0.268526	0.788294
cg21864378	IFITM4P	-0.268526	0.788295
cg24272902	PIK3CA;RP11-360P21.2	-0.268525	0.788295
cg10191814		-0.268523	0.788297
cg00577619		0.268523	0.788297
cg09963856	LGMN	0.268523	0.788297
cg21131421	RAD51L1;RAD51B	0.26852	0.788299
cg06675417		0.268516	0.788302
cg26683792	SLC35E1;CALR3	-0.268512	0.788305
cg11884546	ITGAX	0.268512	0.788306
cg01400900	RP11-1069G10.1	0.26851	0.788307
cg07945879	GTF2H4;VARS2	-0.268509	0.788307
cg14543212	RP11-550P17.5	0.268509	0.788307
cg13026773	FAM108C1	0.268509	0.788308
cg13379822	RP11-753H16.3;RP11-753H16.5	-0.268509	0.788308
cg09749364	BMF	-0.268504	0.788311
cg25099688	EYS;RP11-349P19.1	-0.268504	0.788311
cg15530560	ELANE	-0.268504	0.788311
cg06258082	UMODL1;TMPRSS3	0.268504	0.788312
cg10557009	HCCA2;FAM99B	0.268504	0.788312
cg14891900		0.268504	0.788312
cg24438906	IL1R2	0.2685	0.788314
cg08205593	RP4-676J13.2	-0.268495	0.788318
cg15529239		-0.268495	0.788319
cg23085676	CCDC8	0.268495	0.788319
cg04798273		0.268493	0.78832
ch.12.313305F	ETV6	0.268492	0.788321
cg24689420	CANX	-0.268488	0.788324
cg14585004	RP11-380D15.3	-0.268485	0.788326
cg13264143		-0.268482	0.788328
cg03112480		-0.268479	0.788331
cg24322161	SETD9	-0.268479	0.788331
cg18257996	RP11-93L9.1	0.268476	0.788333
cg07651874	C7orf26	0.268475	0.788334
cg19992636	PPIA	0.268473	0.788335
cg18148969	GRIK3	0.268469	0.788338
cg00008033	ZNF613	-0.268467	0.78834
cg26929280	FAT3	-0.268467	0.78834
cg27618792	RPS12;SNORA33	0.268467	0.78834
cg16400794	CD164L2	0.268465	0.788341
cg08999613	POLR3B	0.268465	0.788341
cg25500795	NCKAP5	-0.268465	0.788342
cg18115064	MDGA2	0.268457	0.788347
cg04265492	BAI2	0.268454	0.78835
cg12788105		0.26845	0.788353
cg26305160	ADGRB3	-0.268447	0.788355
cg27085614		-0.268447	0.788355
cg03910282	RP11-396O20.1	-0.268446	0.788356
cg00758412	RAP1B	0.268446	0.788356
cg23926497	DPPA3	-0.268444	0.788358
cg08525766	NMNAT3	-0.268441	0.78836
cg14483378	ARHGEF3	-0.268439	0.788362
cg22560325		-0.268437	0.788363
cg18944629	SC5D;SC5DL	0.268436	0.788364
cg06901189	ZIM3	-0.268436	0.788364
cg25946326	VENTX	0.268435	0.788365
cg10856826	SEPP1	0.268434	0.788365
cg06150772	HRNBP3;RBFOX3	0.268432	0.788366
cg00660400	PPP2CA;CDKL3;SKP1	-0.26843	0.788368
cg12602339	DEFB126	-0.268423	0.788374
cg21952313	ZNF821;ATXN1L;RP11-498D10.4;IST1	-0.268422	0.788374
cg01149894	RP3-425P12.1	0.268418	0.788378
cg16870867		-0.268416	0.78838
cg18920858	PRKCA	-0.268413	0.788381
cg21854649	ZHX1-C8orf76;ZHX1;snoU13;ZHX1-C8ORF76	0.268413	0.788381
cg13254588	THUMPD2	0.268408	0.788385
cg03531916	C12orf43	0.268406	0.788387
cg22481695	ZNF800	-0.268403	0.788389
cg22133882	WBSCR17	0.268401	0.788391
cg20567537	AP1M2	0.268395	0.788395
cg13890519	CCL20	-0.268395	0.788395
cg15650509	CXCR7	-0.268392	0.788397
cg16496895	TTC14;RP11-496B10.3	-0.268389	0.7884
cg25871388	MXI1	0.268385	0.788403
cg09169617	LOC254559;CTD-2335A18.1	-0.268383	0.788404
cg16023912	GJA8	-0.268382	0.788405
cg26967829	SFRP1;U6	0.268382	0.788405
cg08082694	ST18	-0.268382	0.788405
cg15636086	ANKS1A	0.268373	0.788412
cg02026054	RP13-487K5.1	0.268368	0.788416
cg15322785	FRMD1	-0.268358	0.788424
cg02065990		0.268348	0.788431
cg11121001	NQO2	0.268341	0.788437
cg08753706	RAB17	-0.268341	0.788437
cg10038504	MTAP;RP11-70L8.3	0.268341	0.788437
cg03000585	NEXN;NEXN-AS1	0.268332	0.788444
cg02581589		0.268328	0.788447
cg04857246	GRIK3	-0.268328	0.788447
cg06657852		0.268328	0.788447
cg06707081	GATA4	-0.268328	0.788447
cg10746788	POT1-AS1;RP11-3B12.1	0.268328	0.788447
cg14971895	GPR158;LOC100128811;RP11-80K21.1	-0.268328	0.788447
cg15785615	KDM4C;RP11-403H13.1	-0.268328	0.788447
cg16915205	ZNF827	0.268328	0.788447
cg17697635	LOC101927583;SLC26A10	-0.268328	0.788447
cg19011688	2003-03-01	0.268328	0.788447
cg20165616	CCDC49;CWC25	0.268328	0.788447
cg27374486	RUNX1	0.268328	0.788447
cg08741833	AF146191.4	0.268322	0.788451
cg01534677	C2orf88	-0.268321	0.788452
cg07168750		-0.268321	0.788452
cg27280396	RORA	-0.26832	0.788453
cg00320790	ENPP2	-0.26832	0.788453
cg08410934	OAT	0.26832	0.788453
cg20889899	PRDM2;RP5-1177E19.2	-0.26832	0.788453
cg26137159		0.268317	0.788455
cg08541649		0.268316	0.788456
cg26535650		-0.268315	0.788457
cg03018756	ARHGEF10	0.268315	0.788457
cg19913496		0.268312	0.788459
cg10809958	AC006028.9;AMZ1	-0.26831	0.788461
cg01927162	KIAA0922	-0.26831	0.788461
cg15796783		-0.26831	0.788461
cg18878150	ZNF653	-0.26831	0.788461
cg15331578	BMPER	-0.268309	0.788461
cg10423830	LOC646851;CBY1;RP1-199H16.5	-0.268308	0.788462
cg10794733	SPTB	-0.268308	0.788462
cg14018247	DNHD1	-0.268308	0.788463
cg05763967	THOC5	-0.268307	0.788463
cg09576619	DHX58;KAT2A	0.268307	0.788463
cg26103628	CASKIN2	0.268307	0.788463
cg07874983	CDH8	-0.268306	0.788464
cg19607585	FUOM;C10orf125	0.268306	0.788464
cg00940007		0.268301	0.788468
cg02225137		-0.268301	0.788468
cg25283172	SPDYA	0.2683	0.788468
cg03382121	DAXX	0.268294	0.788473
cg10984043		-0.268293	0.788474
cg08765991	NPPC	-0.268291	0.788475
cg06114934		-0.268288	0.788477
cg22964621	MDGA2	0.268288	0.788478
cg19890156	NPDC1	0.268288	0.788478
cg12370694		0.268288	0.788478
cg02646429	PTGDS;RP11-229P13.19	-0.268284	0.788481
cg08054472		-0.268284	0.788481
cg01632455		-0.26828	0.788484
cg01707885		0.268279	0.788484
cg06839496	CSGALNACT1	-0.268275	0.788488
cg18809039		0.268274	0.788489
cg22164881	WDR60	-0.26827	0.788491
cg15141423		0.268269	0.788492
cg23130013	COBLL1	0.268269	0.788492
cg19483904	PKIB;Z99129.1;SERINC1	0.268267	0.788494
cg22549339		0.268265	0.788495
cg12163448	FASTKD1	0.268262	0.788498
cg05884115	PRKD2	0.268262	0.788498
cg25783932	HMGB4;CSMD2	0.268261	0.788498
cg06054026	C3orf57;SPTSSB	0.268261	0.788498
cg26482199	CHUK;RP11-316M21.6	-0.268257	0.788502
cg02271578		0.268254	0.788504
cg27254338	C17orf66	-0.268254	0.788504
cg00684497	PRRT4	0.268244	0.788511
cg05017902	MIR5009	-0.268244	0.788511
cg16679651		0.268244	0.788511
cg24628005	OLFM1	-0.268244	0.788511
cg22150722	TENM3;7SK	0.268241	0.788514
cg24755996	COLEC11	0.26824	0.788515
cg04697094	CCNG2	0.268235	0.788518
cg12205193	LTBP4	0.268233	0.78852
cg05362669	PTPRG	-0.268228	0.788523
cg24953682		0.268219	0.78853
cg04580731	WDR90;MSLN	-0.268219	0.788531
cg06639544	OR7A5	0.268219	0.788531
cg13339825	ARHGAP25	-0.268219	0.788531
cg14244793	MAN1B1	0.268219	0.788531
cg09328518		0.268218	0.788531
cg25486738		-0.268214	0.788534
cg25373063	MRPS21	0.268211	0.788537
cg20908380	PMM2	0.26821	0.788537
cg18278371	GABRR2	-0.268207	0.78854
cg11026286	SNORD112	-0.268207	0.78854
cg08538288	TMPO;LOC100128191;RP11-181C3.2	-0.268203	0.788543
cg13195435	LOC283299;U6;RP11-494M8.4	0.268203	0.788543
cg16542424	PTPRG	0.268202	0.788544
cg12241125	EIF4H	0.268201	0.788544
cg07698783	SPI1	-0.268201	0.788545
cg00079076	VPS33B;LOC101926911;AC068831.10	0.268194	0.78855
cg26326633	ANK1	0.268194	0.78855
cg26117521	EBF1	-0.268192	0.788551
cg03220187	RFWD3	0.26819	0.788553
cg06433177	SLC35A3;RP5-884G6.2	0.268189	0.788554
cg00701946	LOC100302652;GPR75;ASB3	-0.268186	0.788556
cg09713000	RFC4;RP11-573D15.3	-0.268182	0.788559
cg05455747		0.268179	0.788561
cg17466768	DNAJC27;DNAJC27-AS1	0.268171	0.788568
cg18597883	C10orf41;ZNF503;ZNF503-AS2	-0.268169	0.788569
cg05491132	DCDC2	0.268166	0.788572
cg06786219	ITGB5;ITGB5-AS1	0.268163	0.788574
cg26540765	RP11-73O6.4	0.268163	0.788574
cg24838081	DNAJB5-AS1	-0.268161	0.788576
cg14918299		-0.268155	0.78858
cg11400162		0.268154	0.788581
cg09199330	CYP27C1	-0.268152	0.788583
cg05227549		0.268151	0.788583
cg06712026	CSTF2T;PRKG1	0.268148	0.788585
cg03662339		-0.268147	0.788586
cg01296482	SLC30A4;RP11-519G16.4;RP11-519G16.3	-0.268146	0.788587
cg10602294	KMT2A;MLL	-0.268144	0.788588
cg25502818	CUL3	-0.268144	0.788588
cg02005336	MIR611;C11orf10;FEN1;FADS2	-0.26814	0.788592
cg12944572	LATS2	0.268138	0.788593
cg17313519	CD300LG	-0.268138	0.788593
cg01776278	SSPO;ZNF467	-0.268137	0.788594
cg16669395	GRIN2A	0.268136	0.788594
cg19161330	EPHB3	0.268136	0.788595
cg02735762	TTF1	-0.268135	0.788595
cg06775819		0.268134	0.788596
cg20792493		-0.268134	0.788596
cg20702295	DGCR6L	0.268131	0.788599
cg02455868		-0.268127	0.788601
cg03411305	SNORD116-12;SNHG14	0.268127	0.788602
cg03369671	ARMC9	0.268126	0.788602
cg22613010	CLCN2;POLR2H	0.268126	0.788602
cg01142001	DALRD3;NDUFAF3;MIR425	-0.268126	0.788602
cg03357456	PRKRIP1;LOC100630923	0.268125	0.788603
cg01351032	CIITA;RP11-876N24.2	-0.268125	0.788603
cg07009981		0.26812	0.788607
cg26386464	LSM1;BAG4	0.26812	0.788607
cg18135341	IL20RA	0.268114	0.788611
cg07549335		-0.268114	0.788612
cg11703722	LOC389333;C5orf65	-0.268114	0.788612
cg13446658	PAOX	-0.268114	0.788612
cg13567972		0.268114	0.788612
cg14846060	PAOX	0.268113	0.788612
cg07143279	STRIP1;FAM40A;RP4-773N10.5	0.268113	0.788612
cg03476370	NDUFC2;NDUFC2-KCTD14	-0.268111	0.788614
cg13979023	GLRX3	-0.268111	0.788614
cg06191898	IRX5	0.268105	0.788618
cg14478036		-0.268102	0.788621
cg08471846	PTBP1	-0.268101	0.788621
cg13350783	KRT13	0.268101	0.788622
cg00923506	TMEM132B	-0.2681	0.788622
cg09336982	CALHM2;RP11-225H22.4	-0.268098	0.788624
cg22480783		-0.268098	0.788624
cg15084921	TRIO	-0.268097	0.788625
cg08114689	YARS2	0.268096	0.788626
cg09134152	RP11-734K21.2	0.268096	0.788626
cg04101784		-0.268094	0.788627
cg10974128	PPP1R3C	-0.268092	0.788628
cg16156925	CARD10	0.268092	0.788629
cg21497499	RP4-575N6.5	0.268087	0.788632
cg02891882	CDC42BPG	-0.268086	0.788633
cg17463406		0.268086	0.788633
cg26644242		0.268086	0.788633
cg16985048	UVRAG	0.268083	0.788635
cg16214628		-0.268082	0.788636
cg23828765	NAV3	-0.26808	0.788637
cg20033557	LACTB	0.268078	0.78864
cg10886633		0.268061	0.788652
cg10865093		0.268058	0.788655
cg07426937	LRP5L	-0.268057	0.788656
cg23094666	WDR25	0.268056	0.788656
cg21763513	RNF152	0.268054	0.788658
cg04143736	MGC45800;AC108142.1;ODZ3;RP11-402C9.1	0.268051	0.78866
cg18741222	CLUHP3;KIAA0664L3	-0.268049	0.788662
cg23915436	EYA2	-0.268049	0.788662
cg06910100	USHBP1	-0.268043	0.788666
cg16254309	CNTNAP2	-0.268043	0.788666
cg10098358	LINC01530	0.268042	0.788667
cg18679416		0.268042	0.788667
cg00618183	SEC14L1	0.268038	0.78867
cg07836661	SLMO1	0.268038	0.78867
cg17309880	TLE2	-0.268036	0.788672
cg04130057	TAGLN2	-0.268033	0.788674
cg23843389	AC005606.15	0.268031	0.788675
cg26182263	SLC39A14	0.26803	0.788676
cg02402368	ANGPT2;MCPH1	0.268026	0.788679
cg16743101	NARFL;MSLN	0.268025	0.78868
cg20422505	NELL2	0.268025	0.78868
cg26945275	OSBP;AP000442.1	0.268025	0.78868
cg17661906	ARHGAP25	-0.26802	0.788684
cg05798501	NOD1	-0.26802	0.788684
cg16589580		0.268018	0.788685
cg12545533	PTPN22;AP4B1-AS1;RP5-1073O3.2	-0.268018	0.788685
cg19834071	CYP2S1	0.268009	0.788693
cg07842289	GCNT4	0.268004	0.788696
cg14608074	PLEKHG1;RP11-136K14.1	-0.268004	0.788696
cg16540465		0.268004	0.788696
cg00453903	TNFRSF11B	-0.268002	0.788698
cg21254686		0.268001	0.788699
cg07766875	BTBD16	-0.267997	0.788702
cg00012194	PLXNB2	0.267993	0.788704
cg03379631	ZFHX3	0.267993	0.788704
cg06024391	BPGM	-0.267993	0.788704
cg06983765		0.267993	0.788704
cg09255459	ZDHHC7	0.267993	0.788704
cg00676678		-0.267991	0.788706
cg08547200	PLAGL1	0.267991	0.788706
cg21453677	HIST1H1C	-0.267991	0.788706
cg13014058	MYL12B	0.26799	0.788707
cg08426034	GXYLT2	0.267987	0.78871
cg12556775	METTL13	0.267987	0.78871
cg04283868	SPATS2L	0.267985	0.788711
cg01244342	HLA-DQA2	-0.267984	0.788711
cg15213605	COG4;SF3B3	-0.267982	0.788713
cg14168339	C6orf229;RP3-369A17.5;FAM65B	0.267982	0.788713
cg00756215	PARS2	0.26798	0.788714
cg05320652	ANO4	0.26798	0.788715
cg15713898		0.267974	0.788719
cg23443197	ATP10B	0.267973	0.78872
cg02339592		-0.267972	0.788721
cg15448633	LENG9	0.267972	0.788721
cg00753194		-0.267968	0.788724
cg06041607	SIK3	0.267965	0.788726
cg26657045	ELOVL7	-0.267964	0.788727
cg19224793		0.267963	0.788728
cg14879911	SIPA1L3	-0.267963	0.788728
cg08736070	LINC00113;MIR5009	-0.267958	0.788732
cg25639082	DCHS1;RP11-732A19.6	-0.267957	0.788732
cg20939663		0.267957	0.788733
cg15890210	CYP19A1;RP11-108K3.1	0.267956	0.788733
cg00296080	TMEM63B;MRPL14	0.267955	0.788734
cg00628228	CD247	-0.267953	0.788735
cg21791859		-0.267953	0.788736
cg03536571		0.267951	0.788737
cg08479590	HOXA11AS;HOXA11;HOXA11-AS	-0.26795	0.788738
cg27131973	UBR5	0.267949	0.788738
cg09890202	KIAA2012;AC079354.1	-0.267948	0.788739
cg10708599		-0.267948	0.788739
cg05955210	OSMR;CTD-2127H9.1	-0.267946	0.788741
cg17171500	NUMB	0.267946	0.788741
cg01136380	SLC5A10;FAM83G	-0.267944	0.788743
cg10199883	LOC101928569;CTD-2037L6.2	-0.267944	0.788743
cg13770628		0.267944	0.788743
cg14554101	SETD3;CCNK	0.267944	0.788743
cg10685359	C4orf36	-0.267942	0.788744
cg04078416	CCDC12	0.267938	0.788747
cg09304457	PRKCZ	-0.267938	0.788747
cg18792803	COL4A1	0.267937	0.788748
cg13208579		-0.267936	0.788749
cg20015787	ECE1	0.267936	0.788749
cg25701032		-0.267935	0.788749
cg03933123	TMEM181;AL591025.1	0.267934	0.78875
cg03634803	RUNX1	-0.267933	0.788751
cg23517600	ERC2;7SK	-0.267931	0.788753
cg17827583	SLC39A3	0.26793	0.788753
cg16634134	ABCC5	0.267924	0.788758
cg00685319		0.267916	0.788764
cg21503053		0.267916	0.788764
cg14517616	RP11-141O11.1;CTC-340D7.1	0.267914	0.788766
cg10310944		-0.267914	0.788766
cg00490690	C9orf24	-0.267913	0.788766
cg03253449	NFIB	0.267908	0.78877
cg24617992	RP3-468B3.2	0.267907	0.788771
cg26630175	PLOD2	0.267902	0.788775
cg25282513		0.267902	0.788775
cg05037068		-0.267902	0.788775
cg17379317	LRRC29	-0.267898	0.788778
cg02498177	SALL1	0.267898	0.788778
cg07054239	YY1AP1;DAP3	-0.267896	0.788779
cg15202353	C1orf110	-0.267896	0.788779
cg14941226	AFF3	-0.267894	0.788781
cg06024434	MSC-AS1;RP11-383H13.1	-0.26789	0.788784
cg23158916	LINC00861;RP11-622O11.2	0.267888	0.788786
cg07469744	PARD6A;ACD	-0.267885	0.788788
cg05974510	MCM4	-0.267885	0.788788
cg26313699	OR1G1	0.267885	0.788788
cg27593384	CDH2	0.267882	0.78879
cg04103553		-0.267881	0.788791
cg20433822	C10orf88	-0.267878	0.788793
cg24284460	TRAK1	0.267878	0.788793
cg07219103	CHIT1	0.267877	0.788794
cg20629181	AP4M1;MCM7	0.267877	0.788794
cg21428896	SLC45A4;RP11-10J21.5	0.267874	0.788797
cg03387311	PLD6	0.267873	0.788797
cg02850416		0.26787	0.7888
cg22063989	RSPO1	0.267867	0.788802
cg26162150	LIG4	-0.267867	0.788802
cg08687718	HNRNPA0	0.267867	0.788802
cg15385562	FBN1;RP11-227D13.1	0.267867	0.788802
cg05480042	HIST1H2AE;HIST1H2BG	0.267863	0.788805
cg14952878	PLXDC1	0.267859	0.788808
cg17768134	DHRS7B	0.267859	0.788808
cg26822321	RALA	0.267858	0.788808
cg15617768	COX15;CUTC	0.267858	0.788809
cg23436779	TEX14;RAD51C	-0.267857	0.78881
cg01184901	KCNAB2	-0.267856	0.78881
cg02072464	MIR320E;PRKD2	0.267855	0.788811
cg17413703	TAF11	0.267853	0.788813
cg17830980	ZNF37B;ZNF37BP	0.267853	0.788813
cg19846609		0.267852	0.788813
cg04669652		-0.267852	0.788814
cg08641766		0.267847	0.788817
cg15430664		-0.267847	0.788817
cg18483487		0.267846	0.788818
cg23609082	SNX27;RP11-404E16.1	0.267846	0.788818
cg23303074	LRAT	0.267839	0.788823
cg10996143	FKBP1A	-0.267837	0.788825
cg04132017	OR10R2;RP11-144L1.4	-0.267836	0.788826
cg14484681	SETX	0.267836	0.788826
cg10754528	NT5E	-0.267835	0.788826
cg04975032		-0.267833	0.788828
cg23623647		-0.267833	0.788828
cg09982671	KIAA1908;AC093734.11	-0.267831	0.788829
cg01674777	ARHGEF10	0.267829	0.788831
cg07456681	NTAN1	0.267826	0.788833
cg09668929	CLMN	0.267826	0.788833
cg16942714	BBS9	0.267826	0.788833
cg13003935	WDR61	0.267826	0.788833
cg02385153	AHRR;LOC100310782	-0.267825	0.788834
cg00992253		-0.267821	0.788837
cg26352846		-0.267821	0.788837
cg22065573		0.267818	0.78884
cg21908706		-0.267817	0.78884
cg13981380	SHANK2	-0.267816	0.788841
cg25074078	RP11-76I14.1;AC013727.1	-0.267814	0.788843
cg21930635	LINC01224	0.267814	0.788843
cg13397314	RTN4R	-0.267813	0.788843
cg25275443		-0.26781	0.788845
cg11511562	FLJ39582;THAP7-AS1	-0.267804	0.78885
cg21239224	PCBP4;ABHD14A-ACY1	0.267804	0.78885
cg05652195	MITD1;MRPL30	-0.267802	0.788852
cg15930688	WNT1	-0.267801	0.788853
cg18278528	SYNPO	0.267801	0.788853
cg22998472		-0.267794	0.788858
cg27435239	DNM1P35;RP11-24M17.4	0.267792	0.788859
cg10458473	CTD-2034I21.1;CTD-2034I21.2	0.26779	0.788861
cg03528393	TSSC1	-0.267788	0.788863
cg05834951	HTR2A-AS1;HTR2A	-0.267788	0.788863
cg15860924	TRIM62	0.267788	0.788863
cg23010048	ZNF577	-0.267786	0.788864
cg06892907	KB-1732A1.1	0.267782	0.788867
cg07776285		-0.26778	0.788869
cg03240324	ANKRD9	-0.267779	0.788869
cg27442613		0.267774	0.788873
cg14442939	ANKRD26	-0.267773	0.788874
cg16734490		-0.267762	0.788883
cg16370645	SH3RF2	0.26776	0.788884
cg14378149	OR13F1	-0.26776	0.788884
cg11396485	MAP3K4	-0.267759	0.788885
cg20230206	SMC3;snoU13	0.267758	0.788886
cg00398767	MAN2A1;7SK	-0.267755	0.788888
cg04564793	RP11-574M7.1	0.267755	0.788888
cg26982734		-0.267754	0.788889
cg14253448	DSCAML1	-0.267752	0.78889
cg00927769	AC093326.1	-0.267749	0.788893
cg15253642	CTD-2331D11.4	0.267748	0.788893
cg21459816	PTPRN2	-0.267746	0.788895
cg12674192	MAK16;TTI2	0.267745	0.788895
cg07891288	A2BP1;RP11-468I15.1;RBFOX1;RP11-420N3.2	-0.26774	0.7889
cg19568022	AKAP13;RP11-815J21.4	-0.267738	0.788901
cg20590110	IQCE	-0.267737	0.788902
cg00563678	RNF150	-0.267736	0.788902
cg02952396	PGLS	-0.267736	0.788902
cg09207601	AXIN1	-0.267735	0.788903
cg09151842	CCDC136	0.267734	0.788904
cg02315508	POMT2;GSTZ1	0.267734	0.788904
cg18655369		0.267734	0.788904
cg04106076	MYOC	-0.267734	0.788904
cg17443007		-0.267733	0.788905
cg03019505	TFIP11	-0.267732	0.788906
cg21156457	ITGAE	0.267732	0.788906
cg00795851	PCTP	-0.267731	0.788907
cg26976315	MCPH1	0.267731	0.788907
cg05837666	CDK9	-0.267727	0.78891
cg26838315		0.267722	0.788913
cg08407114	CTD-2353F22.1	-0.267718	0.788917
cg09406107		-0.267717	0.788918
cg03650179	AGPAT3	-0.267716	0.788918
cg01934781	BCL2L14	-0.267714	0.78892
cg05947226		0.267714	0.78892
cg13906375	TLL2;RP11-35J23.5	-0.267711	0.788922
cg17149568	MIR1302-6;HDAC9	0.267709	0.788923
cg22492279	C4orf27	0.267702	0.788929
cg15079565	TYK2	0.267701	0.78893
cg09892273	SLC6A15	0.267698	0.788932
cg23349726		0.267698	0.788932
cg25143771	AS3MT;C10orf32	-0.267694	0.788935
cg10777462		0.267692	0.788937
cg22519160		-0.267691	0.788937
cg17657854	BNC2	0.267689	0.788939
cg26864691		-0.267686	0.788941
cg07643912	KCNC3	-0.267684	0.788943
cg06112444	GALM	0.267683	0.788943
cg09784592	LOC285692;CTD-2143L24.1	0.267683	0.788944
cg17891827	TSNAX-DISC1	0.267681	0.788945
cg21175860	CLPB;RP11-45F15.2	0.267681	0.788945
cg05560873	LAP3;AC006160.5	0.267678	0.788947
cg09236316		-0.267672	0.788952
cg02870147	MYT1L	0.267669	0.788954
cg04037585	GNAO1	0.267669	0.788954
cg08432383	TP53AIP1	-0.267668	0.788955
cg21690653		0.267667	0.788956
cg24813203		0.267662	0.788959
cg10356363	CEBPB;CEBPB-AS1	0.267662	0.788959
cg10315612		-0.26766	0.788961
cg14269558	CLIC5	-0.26766	0.788961
cg12816995		0.26766	0.788961
cg26574395	SULT2A1	-0.26766	0.788961
cg04923139	SLC13A5	-0.267659	0.788962
cg00832850	MAN1C1	-0.267656	0.788964
cg24940113	SND1	-0.267656	0.788964
cg23661013	HNF1A;HNF1A-AS1	-0.267654	0.788965
cg14754879	MACROD2	-0.267653	0.788966
cg20615879	TLX1NB;TLX1;RP11-108L7.11	-0.267652	0.788968
cg15355859	ODZ4	0.267651	0.788968
cg02501116	CSPP1;ARFGEF1	0.267649	0.78897
cg16109819	SNW1;C14orf178	0.267644	0.788973
cg23898204		-0.267643	0.788974
cg19135746	LOC101929268;RP11-770E5.2;RP11-770E5.1;AC026904.1	-0.267638	0.788978
cg23529699	TMTC2	0.267638	0.788978
cg11835806	COL11A2	0.267638	0.788978
cg02130329	ANGPT1	-0.267636	0.788979
cg06213419	KLF3	-0.267635	0.78898
cg22152446	FRYL	-0.26763	0.788985
cg06943216		-0.267624	0.788989
cg03729853	NR4A1	0.267622	0.78899
cg13358109	PPFIA3	0.267622	0.78899
cg12563040	SAMD7	-0.26762	0.788992
cg15655485	CEP55;RN5S323	0.26762	0.788992
cg06014958	RP1-290I10.3	0.267618	0.788993
cg14868760		-0.267618	0.788993
cg04316051	ARHGAP9;MARS	0.267617	0.788994
cg12708821	CDH4	-0.267616	0.788995
cg05125353		0.267614	0.788996
cg00664117		-0.267613	0.788997
cg13730600		0.267611	0.788999
cg16305082		0.267611	0.788999
cg27445386	CNPY3	0.267606	0.789003
cg08482465		0.267606	0.789003
cg07805952	THRA	-0.2676	0.789007
cg03568718	TP73;RP5-1092A11.5	0.267597	0.789009
cg24874617	MAD1L1	-0.267597	0.789009
cg25770249	PAN2	0.267597	0.789009
cg21876145	LAPTM4A	-0.267595	0.789011
cg02800630	ANK2	0.267595	0.789011
cg14014565	CHD7	-0.267594	0.789012
cg19549469	ANO6	0.267594	0.789012
cg07825886	GMDS	-0.267594	0.789012
cg20773576	PELI3;MRPL11	-0.267592	0.789013
cg02931266	ELF2	-0.267587	0.789017
cg18371976	TRERF1	-0.267586	0.789018
cg21211730	CBLC	-0.267586	0.789018
cg17086332	RPS24	0.267584	0.78902
cg17678946	MEMO1;DPY30	-0.267568	0.789032
cg13987498	PAH	0.267563	0.789036
cg16714907		0.267563	0.789036
cg03865834	DNAH7	-0.267562	0.789037
cg16793173	SH3RF1	-0.267562	0.789037
cg22907490	YAP1	-0.267561	0.789037
cg19990438	COMMD9	-0.267559	0.789039
cg14206898	PRKACG	-0.267555	0.789042
cg01044409	DHX36	0.267554	0.789043
cg04932329	CAPZB	-0.267554	0.789043
cg01930503	ABCG5	0.267554	0.789043
cg06586322	ZFYVE28	-0.267554	0.789043
cg13878438		0.267554	0.789043
cg15201218	ANKS1B	0.267554	0.789043
cg21102672	GLUD1;FAM35A;RP11-96C23.7	-0.267553	0.789043
cg02645147	PPP2R5E	-0.267551	0.789045
cg16436549	EPHB2	-0.267548	0.789048
cg01405684	TBC1D10B	0.267542	0.789052
cg07869548	NETO2;RP11-329J18.2	-0.267542	0.789052
cg19426128	TUBA1C;RP11-161H23.5	-0.26754	0.789053
cg19787366	MPPE1	-0.26754	0.789054
cg23509861	SNX2	-0.26754	0.789054
cg17648553		-0.267536	0.789057
cg00815649	LARP4B	0.267532	0.789059
cg06222667	UTRN	0.26753	0.789061
cg12366631		-0.26753	0.789061
cg10459100	CHCHD6	-0.26752	0.789069
cg17697105	CDS2	-0.26752	0.789069
cg23567041	CUX1	-0.26752	0.789069
cg04996238	WHSC2	0.26752	0.789069
cg07981109	GON4L	0.26752	0.789069
cg12208353	NEB	-0.267519	0.78907
cg13785718	ACOT4	0.267519	0.78907
cg09832316		0.267518	0.78907
cg14759378	CASC21	-0.267516	0.789072
cg00830086	CTD-3212A4.1	-0.267514	0.789073
cg16867575	PLCE1;RP11-391J2.3	-0.267514	0.789073
cg00316875		-0.267511	0.789076
cg18762647	BPTF	-0.267511	0.789076
cg03983331	RSPO3;RP11-73O6.4	-0.267511	0.789076
cg15553958		0.26751	0.789076
cg11297341	LINC00504	0.26751	0.789077
cg03271256	DHX34	0.26751	0.789077
cg15871127	COL4A1;COL4A2	0.267504	0.789081
cg08387014	SYT8	0.267501	0.789083
cg20377999	RP11-299H22.3	0.2675	0.789084
cg16330105	MTFMT	0.267499	0.789085
cg24825966	RFX4	0.267497	0.789087
cg00618087		0.267494	0.789089
cg01020651	EDIL3	-0.267492	0.78909
cg07440958	CNR1	0.267492	0.78909
cg25815177	RP1-155D22.2	0.267491	0.789091
cg01921898		-0.267487	0.789094
cg15850220	AKAP12	0.267487	0.789094
cg06014083		0.267484	0.789096
cg13019512	NPM1	-0.267481	0.789099
cg00578442	PIGX;C3orf34;CEP19	-0.267479	0.7891
cg15119027	FGF3	-0.267478	0.789101
cg15806257	VWA8;KIAA0564	0.267474	0.789105
cg16236851	RP11-474D1.4;RP11-474D1.3	0.267471	0.789107
cg04783832	TM2D3	-0.267469	0.789108
cg21438722	ARHGAP39	-0.267469	0.789108
cg15626670	SEC22B;NBPF20;NBPF9	0.267467	0.789109
cg03553640	ST5	-0.267467	0.78911
cg00094244	AC034228.7;AC034228.4;ACSL6	-0.267466	0.78911
cg02610102	PCP2	0.267466	0.78911
cg05085566	PPFIBP2	-0.267466	0.789111
cg02966839	TRMT13;CCDC76	-0.267465	0.789111
cg11631342	MIR4718;CPPED1	-0.267465	0.789111
cg09713697	LOC102724623;RP11-32K4.1	-0.267465	0.789111
cg01352546	RALGPS1	0.267462	0.789114
cg01604924	GDA	-0.267462	0.789114
cg04833769		0.26746	0.789115
cg08239041	HDAC4	0.26746	0.789115
cg03265752	FZR1	0.26746	0.789115
cg20267218	PARK2	0.26746	0.789115
cg13295238	EBF1	-0.267459	0.789116
cg13641317	RP11-59J16.1	-0.267459	0.789116
cg10122252	PITPNM1	0.267458	0.789117
cg01854277		-0.267455	0.789119
cg02758272	PDE4A	-0.267455	0.789119
cg23881697	EHD1	-0.267455	0.789119
cg24707671	SASH1	0.267455	0.789119
cg25692791	KIF18B	0.267455	0.789119
cg15158642	AEBP2	-0.267454	0.78912
cg13948104	PDE3A	0.267453	0.78912
cg07759647	FOXP1	-0.267452	0.789121
cg05857996	EBF4	-0.26745	0.789123
cg08870281	PTGFRN	0.267446	0.789126
cg23420342	CAMSAP3	0.267446	0.789126
cg18058747	BHMT;DMGDH	0.267445	0.789127
cg16383988	CMAHP	0.267444	0.789127
cg24696151	HLA-DOA	-0.267444	0.789127
cg05043909	FLNC	0.267443	0.789128
cg19539462	MARK3	0.267438	0.789132
cg02685000	OSBPL10	0.267438	0.789132
cg02873315		0.267437	0.789133
cg17231969	LRRC8C;RP11-413E1.4	0.267436	0.789133
cg14254268		0.267434	0.789135
cg25300895		0.267434	0.789135
cg17364817		-0.267433	0.789136
cg06361057	KIAA0895L;EXOC3L;EXOC3L1	0.267431	0.789137
cg24652679		0.267431	0.789137
cg10501573	NFYC	-0.267427	0.78914
cg25918013		0.267425	0.789142
cg17322655	PDCD1	-0.267425	0.789142
cg24749861	FSCN3;GCC1	0.267425	0.789142
cg26434964		0.267423	0.789143
cg18096987	VGLL4	0.267423	0.789143
cg22498996	AGTR1	-0.267421	0.789145
cg24603803	PALMD	-0.267421	0.789145
cg20191725	DSCAML1	-0.267419	0.789147
cg04314414	RP11-31E23.1	0.267418	0.789147
cg10246081	C1QL4	-0.267418	0.789147
cg20625967		-0.267416	0.789149
cg11356901	DAP	-0.267415	0.789149
cg00777178	CCDC141	0.267414	0.78915
cg06880923	PRL;RP3-404K8.2	-0.267412	0.789152
cg17787134	IGF2BP1;RP11-501C14.5	0.267407	0.789155
cg26014538	ZIC1	-0.267405	0.789157
cg20294486		-0.267405	0.789158
cg07314474	RP11-541P9.3	0.267405	0.789158
cg15334916	COL13A1	0.267404	0.789158
cg16800461	PHF14	-0.267399	0.789162
cg22939456		0.267398	0.789163
cg18493069	SNX3	0.267394	0.789166
cg09797875		0.267392	0.789167
cg11579693	LINC00840;RP11-168P8.2	-0.267392	0.789167
cg14251844	NOX5;MIR548H4;RP11-809H16.2	-0.267392	0.789167
cg23492351	SNED1	0.267392	0.789168
cg20770175	COL3A1	0.267392	0.789168
cg21669226		0.267392	0.789168
cg12149272	GABARAPL1	0.26739	0.789169
cg23911417	LIN9	0.26739	0.789169
cg27535302	GUCA2A	-0.267388	0.78917
cg10039193	SEMA6B	0.267387	0.789171
cg09857310	TM4SF20	0.267387	0.789171
cg25036371	UQCRC1	0.267387	0.789171
cg07595821	SCAI	-0.267385	0.789173
cg04521026	HDAC4	0.267384	0.789174
cg18833904		0.267383	0.789175
cg06817490		-0.267378	0.789178
cg16274205		-0.267376	0.78918
cg00274527	LINC01544;RP11-1096D5.1	0.267373	0.789182
cg13196578		-0.267369	0.789185
cg14395546	CMTM4	-0.267366	0.789188
cg17952939		-0.267356	0.789195
ch.13.470465F	LHFP	0.267356	0.789195
cg24006667		-0.267356	0.789195
cg19034028	CDH3	-0.267355	0.789196
cg24582377	TSPAN31	-0.267355	0.789196
cg22530053	SOX2OT;SOX2;SOX2-OT	-0.26735	0.7892
cg10896469	COG5	0.267349	0.7892
cg10901368	SOX2OT;SOX2-OT	-0.267349	0.7892
cg16236108	AGPAT9	0.267349	0.789201
cg19304065	SLC6A17;RP5-1028L10.1	-0.267349	0.789201
cg19435307	RP5-965F6.2	0.267348	0.789202
cg02535198	RP11-680B3.2	-0.267346	0.789203
cg07040418	APC2	-0.267344	0.789204
cg03884100	KANSL1	0.267342	0.789206
cg04638265	FAM107B	0.267342	0.789206
cg05326743	DAB2IP	0.267342	0.789206
cg07239399	PROSER2-AS1;RP11-401F24.4	-0.267341	0.789206
cg10222862	PTOV1	-0.26734	0.789207
cg19247228		-0.267339	0.789208
cg21070087	HECW1	0.267335	0.789211
cg09734489	PES1;MTMR3	-0.267335	0.789211
cg08894381		0.267333	0.789213
cg17807806	DCHS2	0.267333	0.789213
cg18713812		0.267329	0.789216
cg00705046	ITPR2	-0.267327	0.789218
cg15069247	ZNF451	0.267327	0.789218
cg27512077	ALPK1	0.267324	0.78922
cg27238311	HMG20A	0.267324	0.78922
cg01929571	MYOM1;RNU7-25P	-0.267324	0.78922
cg01707330	HCG18;HCG17	-0.267322	0.789221
cg11590902		0.26732	0.789222
cg12608692	MYO10	-0.267314	0.789228
cg24933758	MESP2	0.267314	0.789228
cg01669540	NUTF2	0.26731	0.789231
cg04069757	SPPL3	-0.267309	0.789231
cg07537896	TECTA	-0.267308	0.789232
cg01768001	RCAN3	-0.267302	0.789237
cg02995055	KIAA0564	-0.267301	0.789237
cg06776256	GPRC5A	0.2673	0.789238
cg01882260	SLITRK3	0.267296	0.789241
cg23130140	AC098872.3	-0.267293	0.789243
cg06200818	ARHGEF3	-0.267293	0.789244
cg22764851	VPS53	-0.267293	0.789244
cg07392120		0.267293	0.789244
cg22910871	TTK	0.26729	0.789246
cg19932737		0.267284	0.789251
cg04018427	ARHGEF33;MORN2	0.267282	0.789252
cg08035694		-0.267282	0.789252
cg09166893	FAM222B;C17orf63	-0.267282	0.789252
cg07944258	RCHY1	0.267282	0.789252
cg18623069		-0.267278	0.789255
cg19584648	PARVG	-0.267278	0.789255
cg09807817	RP11-58E21.3	0.267274	0.789258
cg12768523	PALLD	0.267273	0.789259
cg21931503	MICALL1	0.267271	0.789261
cg21045485	EPB41L2	-0.267271	0.789261
cg02387380	BICC1	-0.267268	0.789263
cg00835249		-0.267267	0.789264
cg06105288	MRPL28	0.267267	0.789264
cg14515199		-0.267267	0.789264
cg21473183	GNLY	0.267263	0.789266
cg04119909	DLG5	0.267263	0.789267
cg11350048	LOC100506457;AC096559.1	0.267258	0.789271
cg21245936		-0.267256	0.789272
cg23163513	BRSK2	-0.267253	0.789274
cg13841248	ITGB5	0.267252	0.789275
cg16458671	FAM59A	-0.267251	0.789276
cg03804400	SLC9A9	0.267249	0.789277
cg11401097		0.267248	0.789278
cg09026652	ZNF415	0.267244	0.789281
cg05420640	EXTL1	0.267244	0.789282
cg25285947	WDR91	-0.26724	0.789285
cg00938535	MOK	0.267237	0.789286
cg03930477	UNC13D	0.267229	0.789292
cg17187705	NBEA	0.267229	0.789292
cg25793571	ACAD9	-0.267226	0.789295
cg23044504	NFKB2	0.267224	0.789296
cg10275428	HDAC4	-0.267224	0.789297
cg26597882	TEX264	-0.267224	0.789297
cg26837866	TACC1	-0.267224	0.789297
cg08121652	RP11-543D5.3	-0.26722	0.789299
cg04352026	ZNF544	-0.26722	0.7893
cg03907371	FOXK1	-0.267218	0.789302
cg20137977	MCC	0.267218	0.789302
cg22351571	SLC5A10	-0.267218	0.789302
cg11356990	SNED1;AC005237.4	-0.267218	0.789302
cg03489492	PCP2	0.267215	0.789303
cg03241084	GFM2;U6	0.267209	0.789309
cg07679695	TMEM2	0.267204	0.789312
cg01476137		-0.267203	0.789313
cg17340779	SRGAP3	0.267203	0.789313
cg08421051	LOC338799;AC084018.1;RP11-347I19.3	-0.267201	0.789314
cg08968422		-0.267201	0.789314
cg01997599	TRPM4	0.2672	0.789316
cg02776487	FILIP1;RP11-415D17.3	-0.267198	0.789317
cg15881293		0.267198	0.789317
cg02765998	MOB3B	-0.267196	0.789318
cg26336355	AF064860.5;TMPRSS3	-0.267196	0.789318
cg02410754	PTP4A2	-0.267195	0.789319
cg07724816	FAM176A	0.267187	0.789325
cg02541887	OSBPL9	-0.267187	0.789325
cg01395383	YME1L1	-0.267187	0.789325
cg00718333	DRAM2;CEPT1	0.267183	0.789328
cg19904122	BRUNOL5	-0.267183	0.789328
cg10695137		-0.267182	0.789329
cg25734825	TMEM39A	-0.267179	0.789332
cg14117481	NBAS	-0.267175	0.789334
cg16215362		-0.267167	0.789341
cg16423910	CD37;AC011450.1	-0.267167	0.789341
cg08392069	TRAF7;SNORD60;RP11-304L19.5	0.267167	0.789341
cg00265360	ABR	-0.267167	0.789341
cg25967669	STK33	0.267167	0.789341
cg23131777	ADAM30	-0.267163	0.789344
cg24090761	ZNF608;RP11-43D2.4	-0.267162	0.789344
cg24402746		-0.267162	0.789344
cg17294510	WFDC8;RN5S485	0.267161	0.789345
cg03599592		-0.267161	0.789345
cg18987833	VGLL4	-0.26716	0.789346
cg02486425		-0.267158	0.789348
cg06503264		-0.267158	0.789348
cg02227431	GRIK3	0.267158	0.789348
cg04738931	CUBN	-0.267156	0.789349
cg17668148	FAM89B;SSSCA1;RP11-856B14.1	0.267156	0.789349
cg17751129	NLRP1	0.267155	0.78935
cg01923861	ATXN10	0.267154	0.789351
cg19272713	DPP3;CTD-3074O7.5	-0.267151	0.789353
cg17767317	LARS	-0.267151	0.789353
cg05261467	AK7;RP11-872J21.2	0.267146	0.789357
cg24840787	NDFIP2	-0.267144	0.789358
cg25520910		-0.267144	0.789358
cg11387916		-0.267142	0.789359
cg11621714		0.26714	0.789361
cg14576347	DFNB31	-0.26714	0.789361
cg23931919		-0.26714	0.789361
cg18465747		0.267135	0.789365
cg21191365	KCNK13	0.267134	0.789366
cg21605988	ZNF519;AC006557.2	0.267134	0.789366
cg21952686	ARHGEF5	0.267132	0.789367
cg05368995	MPST	0.267125	0.789373
cg23005295	RP11-693N9.2	-0.267124	0.789374
cg07760910	WDR17	0.267123	0.789374
cg12916774		-0.267122	0.789375
cg02951711	PCCB	0.26712	0.789377
cg13475488	TMEM178B	-0.26712	0.789377
cg18795133		0.267112	0.789383
cg22143818	ADORA1;RP11-335O13.8	0.267106	0.789388
cg19854900	SDK1	-0.267106	0.789388
cg13059715	DLEU1	0.267104	0.789389
cg10686387	NUP214;U6	0.267101	0.789391
cg04277812	ORC4	-0.267101	0.789391
cg20758387	DPH7;WDR85	0.267101	0.789391
cg15364335	SELK;RP11-884K10.5	0.267098	0.789394
cg12140749	C14orf181;ZFP36L1	-0.26709	0.7894
cg02286622	PTPRM	0.267088	0.789401
cg03363318	SLC39A10	-0.267088	0.789401
cg06675348		0.267086	0.789403
cg00270497	RIPPLY2	0.267082	0.789406
cg27159979	BCL11A	-0.267082	0.789406
cg05693395	MIR548AI;U11	-0.267079	0.789408
cg12528403	ZNF684	-0.267078	0.789409
cg19646729	CATSPER1	-0.267076	0.78941
cg00323458	MIR618;LIN7A;ACSS3	-0.267074	0.789412
cg10334815	ARMC8	0.267074	0.789412
cg13790717	KIF1B	-0.267071	0.789415
cg15619150	CTNNA1	-0.267071	0.789415
cg21919719	BRSK2	-0.267065	0.789419
cg07697850	TMEM219	-0.267062	0.789421
cg21956150	RPS15	0.267062	0.789422
cg26171347	SYNPO2L;RP11-464F9.19	0.267062	0.789422
cg21938778		-0.26706	0.789423
cg01350680		0.26706	0.789423
cg11456828	KCNA2	-0.26706	0.789423
cg15169988		0.26706	0.789423
cg15290726	PRAGMIN	-0.26706	0.789423
cg05854310		0.267056	0.789426
cg12137935		0.267056	0.789426
cg22050330		0.267051	0.78943
cg03988830	CPN2	-0.267045	0.789435
cg17918753	PRKAG2	-0.267043	0.789436
cg09946396	BUB1B	0.267041	0.789438
cg02308795	CDC42SE2	-0.267037	0.789441
cg03299781		0.267034	0.789443
cg01096381	FGF1;AC005592.2	0.267034	0.789443
cg09874671	AC073218.2;AC073218.3	-0.267034	0.789443
cg00023673	CTD-2015G9.2;CTD-2015G9.1	0.267034	0.789443
cg10069238	TRIO	0.267033	0.789444
cg27452651	ALG12;CRELD2	-0.267032	0.789445
cg20809087	BRUNOL6;CELF6;RP11-106M3.3;RP11-106M3.2	-0.267031	0.789445
cg07857137	LOC100506207	-0.267031	0.789445
cg27304573	COQ5	0.267031	0.789445
cg13291836	LRRC14	0.267028	0.789447
cg07062312	KIAA1731	-0.267028	0.789448
cg25227846	UBXN10;UBXN10-AS1;RP3-340N1.5	-0.267028	0.789448
cg25485176	CADPS;U6	-0.267028	0.789448
cg27502493	KRT18;KRT8	0.267028	0.789448
cg26312935	RNF111	-0.267028	0.789448
cg18683292	CNTNAP4	-0.267026	0.789449
cg13552587		-0.267026	0.789449
cg15416735	FOXA1;TTC6	-0.267026	0.789449
cg17067696	KIF13A	-0.267026	0.78945
cg26957633		-0.267025	0.78945
cg18147147	PRDM16	-0.267025	0.78945
cg11180306	DHRS4;DHRS4-AS1;C14orf167	0.267024	0.789451
cg03442372	SELO;RP3-402G11.5	0.267018	0.789455
cg19318095	ZNF702P	0.267016	0.789457
cg24661016		0.267014	0.789459
cg17031795	NEUROG2;RP11-402J6.1	0.267013	0.789459
cg12562417	RP11-702L15.2	-0.267012	0.78946
cg27092869	PFN4;LOC375190;AC008073.6	-0.267011	0.789461
cg19817995	SPRED1	-0.267005	0.789465
cg06714758	MARS;ARHGAP9	-0.266998	0.78947
cg00082476	SMO	0.266996	0.789473
cg21146998	NPAS1	-0.266995	0.789473
cg10171565	VRK2	0.266994	0.789474
cg24451117	MAP3K5	0.266993	0.789474
cg25136510		-0.266993	0.789474
cg18115693	KDM4B	0.266993	0.789475
cg16709342	CTTN	-0.266993	0.789475
cg26514889		0.266993	0.789475
cg16619978	FOXF2	-0.266992	0.789476
cg13728101	NGEF	-0.266991	0.789476
cg17298239	DLGAP1	0.266991	0.789476
cg26592446		-0.266989	0.789478
cg17862447	KLHL29	-0.266984	0.789482
cg25084108	NPAS3	0.266983	0.789482
cg25554998		-0.266983	0.789482
ch.1.3947147F	ATP2B4	-0.266982	0.789483
cg20116935	SEMA3B	-0.266981	0.789484
cg06979412	RFC3	-0.266981	0.789484
cg08759309	RP11-259O2.1	-0.26698	0.789485
cg21620189	LOC100506457;AC096559.1	0.26698	0.789485
cg08983559	RP11-114G22.1	-0.26698	0.789485
cg04752263	HRH3	-0.266979	0.789485
cg05314271	INTS9;HMBOX1;AC108449.3	-0.266979	0.789485
cg25382848	CD47	0.266977	0.789487
cg23526980	ZIM3	-0.266969	0.789493
cg12279738		0.266964	0.789497
cg06116248	BEAN;BEAN1;CTD-2258A20.5;TK2;RP11-403P17.5	0.266963	0.789497
cg10282799	ZMAT4	-0.266963	0.789497
cg12758847	CAND1.11;AMPD3	0.266963	0.789497
cg14094239	SLC29A3	0.266963	0.789497
cg00107916		-0.266962	0.789498
cg26190956	ACO2	-0.266962	0.789498
cg01876812		0.26696	0.7895
cg03832374	MAGI2-AS3	0.266959	0.789501
cg26340700	TSNAX-DISC1;TSNAX;RP11-295G20.2	-0.266959	0.789501
cg02244965	FAM173B;CTD-2256P15.1	0.266957	0.789502
cg20173258	C1orf112	-0.266954	0.789504
cg09142405		-0.266946	0.789511
cg11210312	GRM3	-0.266946	0.789511
cg09627207		0.266946	0.789511
cg05633380	RP11-281J9.2	-0.266933	0.78952
cg10625613	C9orf40;C9orf41-AS1;RP11-197P3.4	0.266933	0.78952
cg09796146		0.266933	0.789521
cg10886161	KDM4B	0.266928	0.789525
cg11980147	HSD17B12	0.266926	0.789526
cg08089183	RP13-379L11.1	-0.266926	0.789526
cg17913068	PPFIA1	-0.266926	0.789526
cg18237616	RHEB	0.266925	0.789527
cg12320553	ZBTB41	0.266925	0.789527
cg25649641	RP11-685G9.2	-0.266925	0.789527
cg14694154	UNC5C	-0.266924	0.789528
cg00920579	NASP	0.266923	0.789528
cg07300610	ZNF688;AC002310.7	-0.266923	0.789528
cg14136168	QSOX2	0.26692	0.789531
cg25070010	MYRIP	-0.266915	0.789535
cg16569664	HMGB2	-0.266913	0.789536
cg00918944	LOC158376;RP11-327L3.1	-0.266912	0.789537
cg15209945	IER2;STX10	0.266911	0.789537
cg04436810	MGMT	-0.266906	0.789542
cg13225035	PPFIBP2	0.266906	0.789542
cg07746302	LOC101928461;MAP3K5;RP3-325F22.3	0.266905	0.789542
cg02391441		-0.266905	0.789543
cg08023451	LOC101928075;TTC9;CTD-2540L5.5;CTD-2540L5.6	-0.266905	0.789543
cg07567521	STAU2;RP11-463D19.1	0.266903	0.789543
cg11192913	LIMD1	0.266903	0.789544
cg10397930		-0.266897	0.789548
cg26930889	SEC23A	-0.266897	0.789548
cg09624120	HEATR6	0.266896	0.789549
cg08835294	DOCK7	0.266895	0.78955
cg09862826	RADIL	0.266895	0.78955
cg24885631	PPP2R2D	0.266893	0.789551
cg26846960	ABCF2	0.266892	0.789553
cg18687753	BPTF	0.266891	0.789553
cg01388014	TULP4;RP11-732M18.2	0.26689	0.789554
cg23625388	RIN3	0.26689	0.789554
cg27254290	PCGEM1	-0.266887	0.789556
cg00160055		-0.266886	0.789557
cg07394400	RCC2	0.266884	0.789559
cg11069430	USP44	0.266883	0.78956
cg00385883	OXTR;CAV3	-0.266882	0.78956
cg20766350	SAMD4A	0.266873	0.789567
cg18912103	C4orf10;NOP14;NOP14-AS1	-0.266872	0.789568
cg17730759	U2AF1L4;TMEM149;IGFLR1	-0.266869	0.78957
cg12334247	LASS6;CERS6	-0.266862	0.789575
cg25344017	BOP1	0.26686	0.789577
cg22802012	RP11-654D12.2	-0.266857	0.789579
cg06045062	ADH5;RP11-696N14.1	-0.266855	0.789581
cg04575953		0.266854	0.789581
cg09815377	TRIM39	0.266854	0.789581
cg15966969	SORCS1	0.266854	0.789582
cg08993878	RP11-1016B18.1	-0.266853	0.789582
cg03430605	ZFAND3	-0.266851	0.789584
cg06917265	RP11-66N24.4	-0.266851	0.789584
cg07990556	FNIP2	0.266851	0.789584
cg11810135	FCRL1	-0.266851	0.789584
cg13726458	MICAL3	0.266842	0.789591
cg09628877	TNK2	0.266837	0.789595
cg22797134	HYI;HYI-AS1	0.266831	0.789599
cg10111977		0.266831	0.789599
cg10315303		0.266829	0.789601
cg09162060	SDK1	0.266829	0.789601
cg06972695	PRR5;PRR5-ARHGAP8;ARHGAP8	-0.266827	0.789602
cg15777115	POMGNT1;LURAP1	0.266827	0.789602
cg19943370	NFASC	-0.266827	0.789602
cg05410102	CX3CL1	0.266824	0.789605
cg02587383	RP11-1084I9.1	-0.266821	0.789607
cg04907127	EXOC4	0.26682	0.789608
cg01180601	SLC25A37	-0.266818	0.789609
cg06733925	CTD-2509G16.5	-0.266816	0.789611
cg23980340	snoU13	-0.266813	0.789613
cg16959747	RBP5	0.266807	0.789618
cg00359997	RP11-58E21.4	-0.266805	0.789619
cg15719431	HDAC9	-0.266803	0.789621
cg08223837	CSNK1D	-0.266803	0.789621
cg08056012	ATP2C1	-0.266802	0.789621
cg23844604	PLBD1;RP11-502N13.2	0.266798	0.789625
cg26153955		-0.266797	0.789626
cg05009047	FAM100A	0.266791	0.78963
cg26561267	KLHL35	0.266791	0.78963
cg20496270		0.266789	0.789631
cg04068518	LOC283575;RP11-7F17.5	-0.266787	0.789633
cg06391046	CMIP	0.266786	0.789634
cg27593688	NDUFA7;RPS28	-0.266782	0.789637
cg04549784	ARHGAP17	0.266777	0.789641
cg06723512	SYT3	0.266775	0.789643
cg22714784	C20orf90	-0.266775	0.789643
cg02771889		0.266773	0.789644
cg06824523	PLCH2	0.266773	0.789644
cg16248390	RP11-572M11.4	0.266769	0.789647
cg16997540	LOC101927164;RP11-365O16.6	-0.266765	0.78965
cg20146967		0.266765	0.78965
cg02405255		0.266762	0.789653
cg08657654	HOTAIRM1	-0.266762	0.789653
cg09385667	PDZRN3	-0.266761	0.789653
cg02808397	FNDC1	0.266759	0.789654
cg08810598	WASF2	-0.266759	0.789655
cg10125195	LACRT	0.266759	0.789655
cg11802583	TTR	-0.266759	0.789655
cg12969952	AXIN1	-0.266759	0.789655
cg22803560		0.266758	0.789655
cg02411529	RUNX1T1	0.266756	0.789657
cg26628814	RABEP2	0.266756	0.789657
cg09948795	SYNE2;MIR548AZ;ESR2	0.266749	0.789663
cg14928510	NLRP7	-0.266749	0.789663
cg19410816	PTPRN2	-0.266748	0.789663
cg02678305	HLA-E	-0.266747	0.789664
cg02621481	DLEU1	0.266745	0.789665
cg18446809	RN5S106	-0.266745	0.789665
cg25090569	ADAM19	0.266745	0.789665
cg26709050	PCBP3	-0.266745	0.789665
cg06342416	TRPM2	0.266744	0.789666
cg15602102		-0.266744	0.789666
cg00144186	FJX1	-0.26674	0.789669
cg00715313		-0.26674	0.789669
cg06634228		-0.266739	0.78967
cg01965027	RRAS2	-0.266736	0.789673
cg02591356		-0.266732	0.789676
cg09055202	PRKCH	-0.266731	0.789676
cg22387578		0.266729	0.789678
cg00254064	CTD-2350J17.1;FBXL7	-0.266727	0.789679
cg27514181	TSPAN11	0.266727	0.789679
cg18619267	AFAP1;AC097381.1	0.266727	0.789679
cg09322375	TRIM62	0.266726	0.78968
cg27248980	SIM2;AP000697.6	-0.266723	0.789682
cg01538842	RP11-93K22.6	-0.266721	0.789684
cg14606117	DUSP14	0.266719	0.789685
cg09950921	STX6	-0.266719	0.789685
cg00354771	GREM2;MIR1273E;RP11-467I20.2	-0.266718	0.789686
cg10015199	MVB12B;FAM125B	0.266714	0.789689
cg19860548		0.266711	0.789691
cg08229004	TNRC6C-AS1;AC021593.1	-0.26671	0.789693
cg25429171	SPATS2	-0.26671	0.789693
cg16044251		-0.266709	0.789693
cg15094211		0.266703	0.789698
cg24000241	IGSF21	0.266703	0.789698
cg17833065	KIAA1324L	0.266701	0.789699
cg12084688	SUOX	-0.2667	0.7897
cg12365074	CFB	-0.266697	0.789702
cg08957069	AL662890.1	-0.266696	0.789703
cg07778428	PAXBP1;GCFC1	0.266686	0.789711
cg12690246	AQP5;RP11-469H8.6	0.266684	0.789712
cg03854796	PAX6	-0.266684	0.789712
cg09650013	GPR32	0.266681	0.789715
cg18838675		0.266681	0.789715
cg26319503	GRIK3	-0.266679	0.789717
cg04229851	PSAPL1;SORCS2	-0.266679	0.789717
cg08118309		0.266676	0.789719
cg26715529	ABHD13	0.266676	0.789719
cg03346233	SERPINA12	-0.266673	0.789721
cg03573961	ACSF3	-0.266673	0.789721
cg06709066	ZNF7	-0.26667	0.789723
cg26745178	TSPAN12	0.266667	0.789726
cg03054480	BMP4	0.266666	0.789726
cg00309178	EXO1	0.266665	0.789727
cg06783955	CYP2W1	-0.266664	0.789728
cg26717016	ZBTB9	-0.266656	0.789734
cg18558455	CUX1	0.266654	0.789736
cg10273210	TRIM59;RP11-432B6.3	-0.266653	0.789737
cg09444392	GFPT2	-0.266649	0.789739
cg11453070	RABGAP1L	-0.266649	0.789739
cg20563098	NRBF2	0.266646	0.789742
cg07784442	TIGD4	0.266644	0.789743
cg15602241	NOVA1;NOVA1-AS1	-0.266642	0.789745
cg17666375	CASC19;RP11-255B23.4	-0.266642	0.789745
cg19321726	SPOP	0.266642	0.789745
cg23942041		0.266642	0.789745
cg26175031	ADD2	-0.266642	0.789745
cg17211223	WDR51A	0.266642	0.789745
cg20418513	MCM4;PRKDC	0.266641	0.789746
cg07408340	WDR37	0.266641	0.789746
cg16772598	COL5A2	0.266638	0.789748
cg19950888	ADAMTS7;MORF4L1	-0.266638	0.789748
cg12223283	TFDP1	-0.266635	0.78975
cg09100988	PC	-0.266634	0.789751
cg02839034	ARFGEF1	-0.26663	0.789754
cg25712611	FNDC7	0.26663	0.789754
cg16411683	LOC653566;RP5-1053E7.1	-0.266628	0.789756
cg02467425	CABIN1	-0.266627	0.789756
cg04979685	CCDC68	-0.266626	0.789757
cg14114322	SSR1	-0.266623	0.789759
cg02163846	TRAF2	-0.266615	0.789765
cg16950012	ATG5	0.266615	0.789766
cg24117504		-0.266611	0.789769
cg15487334		-0.266603	0.789775
cg14130709	DHTKD1	0.266597	0.78978
cg09996104	CTD-2313F11.2	-0.266596	0.78978
cg20433906	C17orf72	-0.266596	0.78978
cg15864491	TBC1D8	0.266595	0.789781
cg25639921		0.266595	0.789781
cg23942897	NKAIN4;FLJ16779	0.266595	0.789781
cg13868773	BBS9	-0.266594	0.789782
cg13462219	C8orf73	-0.266593	0.789783
cg23885934	TBC1D5	-0.266593	0.789783
cg16566089	BRF1	0.266592	0.789783
cg04091461	HS6ST1	-0.266592	0.789783
cg10391636		-0.266591	0.789784
cg05617744	E2F3	0.26659	0.789785
cg14651342	MXRA7	0.26659	0.789785
cg06290693	ESYT1;RP11-603J24.5	0.266586	0.789788
cg09390513	CACNA1C	0.266586	0.789788
cg19814746	PRR9	0.266586	0.789788
cg26870322	SETD4;AP000688.11	-0.266585	0.789788
cg16748694	CTBP2	0.266584	0.789789
cg17218224		-0.266584	0.789789
cg17088290	AMHR2	-0.266583	0.78979
cg01333824	TCF25	0.266583	0.78979
cg12362977	MDS2	0.266583	0.78979
cg26527638	AZI1	-0.266581	0.789792
cg06240720	NPAS2	-0.26658	0.789792
cg11657043		-0.26658	0.789792
cg06609250	SYTL2	0.266579	0.789793
cg10808026		-0.266577	0.789795
cg26369050	GRM2	0.266574	0.789798
cg10468005	IVNS1ABP	0.266571	0.7898
cg10203887	MAMDC2	-0.266571	0.7898
cg02991011	LHPP	-0.26657	0.7898
cg00275126		0.266569	0.789801
cg11000420	GCNT1	0.266568	0.789802
cg12673377		0.266568	0.789802
cg14067873	MYF5	-0.266567	0.789803
cg02601200	SYCP2L	0.266566	0.789804
cg03373179	CMTM8	-0.266566	0.789804
cg03533005	BMPER	0.266565	0.789804
cg09171355	AC005592.2	0.266559	0.789809
cg11691710	ANLN	0.266557	0.78981
cg05052687	TTC28	-0.266551	0.789815
cg03560053	PIN1	0.26655	0.789816
cg13410153	LOC101929710;CTD-2337A12.1	0.266547	0.789818
cg20584508	NCAPD2	-0.266545	0.789819
cg15213114	ECD;FAM149B1	0.266543	0.789821
cg21252483	TULP2	-0.266543	0.789821
cg19876216	HSP90AB2P	0.266542	0.789822
cg15616358	CPT1A	-0.266541	0.789822
cg10003581	DST	-0.266541	0.789823
cg05701495		-0.266536	0.789826
cg00406826	COQ7;RP11-626G11.5	0.266528	0.789833
cg04673666		-0.266524	0.789836
cg24457743		-0.266521	0.789838
cg24149324		-0.266521	0.789838
cg19268245	LOC100505478;RP11-402G3.3	-0.266516	0.789842
cg18319790	C14orf68;SLC25A47	0.266515	0.789843
cg23709117	FOXO3	-0.266512	0.789845
cg24443494	CHST15	-0.266508	0.789848
cg08431805		-0.266508	0.789848
cg00500564	FAM196A;DOCK1	-0.266507	0.789849
cg08076100	OR6C75	-0.266507	0.789849
cg11196529	EFNB2	0.266507	0.789849
cg13331550	SEMA6C	0.266499	0.789855
cg20309891	MEOX1	-0.266499	0.789855
cg25813109	AHCY	-0.266498	0.789856
cg26733669	RP11-150D5.2	0.266497	0.789856
cg05362467	NAGK	0.266497	0.789856
cg02800301	PLAT	0.266497	0.789856
cg00872144		0.266496	0.789858
cg02677877	SLC6A5	0.266496	0.789858
cg12928173	CTC-321K16.1	0.266495	0.789858
cg13153307	SEC16A	-0.266492	0.789861
cg17373848	LOC283177;RP11-627G23.1	-0.266491	0.789861
cg00318436	PARD6A;ACD	0.266491	0.789861
cg15628498	ONECUT1	-0.26649	0.789862
cg00342469	KIAA2012;AC079354.3;AC079354.1	0.266489	0.789862
cg19835676	LOC100132146;TDGF1	0.266489	0.789862
cg18031133	PTPRR	-0.266483	0.789867
cg21705349	CHODL	0.266477	0.789872
cg12985929	SEPT9	-0.266473	0.789875
cg05452312	KNOP1;AC002550.5	0.266473	0.789875
cg27662838	RNASE7;AL161668.12;NDRG2	0.266472	0.789875
cg24203542	NAV2	-0.266471	0.789877
cg17320537	ORAI2	0.266467	0.78988
cg25197469	SYTL2	-0.266467	0.78988
cg06140312	EDAR	-0.266467	0.78988
cg08553539	FOXRED2	-0.26646	0.789885
cg11265734	GRAMD1B	0.26646	0.789885
cg04654375	AOAH-IT1;AOAH	-0.266459	0.789886
cg00273390	DPP4	0.266457	0.789887
cg01911346		0.266457	0.789887
cg02203581	HDGFRP2;AC011498.1	0.266456	0.789888
cg03109064	ITGB6	0.266456	0.789888
cg08858723	ZHX2	0.266454	0.789889
cg04805100	CKS1B;SHC1	0.266454	0.78989
cg02181624	DACT2	0.266452	0.789891
cg01522425	RFTN1	0.266452	0.789891
cg12495593	ABCF1	-0.266449	0.789893
cg27503970	EIF5B;TXNDC9	-0.266445	0.789897
cg10494639	AC022182.1	0.266444	0.789897
cg00470855	LARS2	0.266443	0.789898
cg09288470	ZNF292	0.266443	0.789898
cg13087557		0.266442	0.789899
cg24129873	C14orf21;DHRS1	0.266442	0.789899
cg03920522	COL1A2	-0.266439	0.789901
cg07388532		0.266435	0.789904
cg20368231		-0.266435	0.789904
cg18479229	HNRNPUL1	0.266426	0.789911
cg08251341	SCN8A	-0.266425	0.789912
cg11788572	SLC7A11	-0.266425	0.789912
cg00799121	ADAMTS2	-0.266425	0.789912
cg06795963	WNK4	0.266425	0.789912
cg08415182	RAD51B	0.266425	0.789912
cg22521972	C10orf105;CDH23	0.266425	0.789912
cg15168942	MIR4792	-0.266425	0.789912
cg21240572	GNE;U4;CLTA	0.266424	0.789913
cg11152899		0.266424	0.789913
cg10294252	CLK3	0.266418	0.789917
cg16429063	LRP8;RP4-784A16.4	-0.266416	0.789919
cg06637938	RPS6KL1	0.266413	0.789921
cg24649771	CDYL	0.266413	0.789921
cg15030465	KLKP1	0.266412	0.789922
cg19583076	CD79A	-0.266411	0.789923
cg01709947	CNTN2	0.26641	0.789923
cg09473495	PASK	-0.266406	0.789927
cg03874231	KCNK5	-0.266399	0.789932
cg06282288	RP11-761N21.1	-0.266398	0.789932
cg04363624	TAL1	-0.266396	0.789934
cg04014864	SKIV2L2;DHX29	-0.266394	0.789936
cg02460870	ZNF75A;LA16c-360H6.3	-0.266392	0.789938
cg09018609	RP11-445H22.4;RP11-445H22.3	-0.26639	0.789939
cg18868465	CDH4	0.266389	0.78994
cg21582311	C1orf96	0.266389	0.78994
cg03827646	snoU13	-0.266387	0.789941
cg06458263	SEC14L1	-0.266385	0.789943
cg04031757		-0.266385	0.789943
cg15312498		-0.266381	0.789946
cg04328762	2005-09-01	0.266378	0.789948
cg03326188	CCL28	0.26637	0.789955
cg22045228	ELMOD3;RETSAT	-0.266365	0.789958
cg18655958	TMEM143;SYNGR4	-0.266365	0.789958
cg23636949	ACSS1	0.266365	0.789958
cg20179730	MICU2;EFHA1	0.266364	0.789959
cg00130238	TBC1D8	0.266363	0.78996
cg01592526	RECQL5;SAP30BP	-0.266363	0.78996
cg02866391	PRKCA	0.266363	0.78996
cg11806672	POU4F1;POU4F1-AS1	0.266363	0.78996
cg26342465	AP4B1-AS1;PTPN22;RP5-1073O3.5	-0.266363	0.78996
cg24585477	ACSS1	0.266362	0.78996
cg10651637	SORD	-0.26636	0.789962
cg02681173	LOC100190940;RP11-474D1.3;RP11-474D1.4	-0.266355	0.789966
cg04721485	WDR33	-0.266354	0.789966
cg25025609	ABAT	0.266354	0.789966
cg05195823	PVT1	0.266354	0.789967
cg25232795	SLC36A1	-0.266354	0.789967
cg23891168	CTB-35F21.1	-0.266353	0.789967
cg05865029	RP11-562L8.1	0.266353	0.789967
cg11197183	LOC100506457;U6;AC096559.1	0.266348	0.789971
cg05134133	ACACA	-0.266348	0.789971
cg26245202	ELK4	-0.266348	0.789971
cg00911776	FLJ43663;AC058791.2	0.266346	0.789973
cg07019632	ADCY2	0.266346	0.789973
cg10183989		0.266342	0.789976
cg23696180	SMAGP	-0.266335	0.789981
cg02920502	PICALM	-0.266335	0.789981
cg00499290	GABRB1	-0.266334	0.789982
cg14275836	SLC22A18	0.266332	0.789984
cg19495043	PIGW;MYO19	-0.266332	0.789984
cg03467548	ZNF227	-0.266331	0.789984
cg06677142	RAI1;RAI1-AS1	0.26633	0.789985
cg12542148	LEMD3	-0.26633	0.789985
cg22859448	R3HDM4	-0.266327	0.789987
cg11856234	UNKL	-0.266326	0.789988
cg01996497		0.266326	0.789988
cg22195512	KCNQ1	-0.266323	0.78999
cg26641935	CD109	-0.266323	0.78999
cg04633221	FRMD4A;RP11-353M9.1	-0.26632	0.789993
cg10169763	SLC7A5	0.266318	0.789994
cg00565658	KIAA1530	0.266318	0.789995
cg10954722	EBF1	-0.266317	0.789995
cg24320165		0.266317	0.789995
cg17919333	PRRC2C;U6	-0.266314	0.789997
cg18432616		-0.266307	0.790003
cg21398322	DOCK5	0.266307	0.790003
cg04917686	ZBTB20	0.266307	0.790003
cg10346092	TTC25;AC091172.1	-0.266306	0.790004
cg20255797		0.266304	0.790005
cg25941592	ERGIC3	0.266301	0.790007
cg13531599	TOX2	-0.266299	0.790009
cg21262418	AC073115.6	0.266299	0.790009
cg16610939	USP6	-0.266297	0.79001
cg07677273	RP11-103J17.2	-0.266296	0.790011
cg07868273	CD8A	0.266296	0.790011
cg03778450	LOC145783;TCF12;RP11-323F24.1;ZNF280D	0.266295	0.790012
cg12061219	FBXL18;AC092171.4	0.266295	0.790012
cg04718145		0.266291	0.790015
cg15149311	PEX1	0.266291	0.790015
cg22204510	AP1AR;RP11-73K9.2	-0.26629	0.790016
cg01800614	IFITM4P	0.266289	0.790017
cg08819802		-0.266288	0.790018
cg07790569		-0.266288	0.790018
cg19954884	JADE1	-0.266288	0.790018
cg10682154	SGK1	-0.266287	0.790018
cg02176678	TTLL4	-0.266284	0.790021
cg18638793	FICD	-0.266282	0.790022
cg10126715	GRIK3	-0.266282	0.790022
cg03576540	RP11-21B23.2	-0.266281	0.790023
cg08285943	NRROS;LRRC33;PIGX	0.266281	0.790023
cg07150925	BSN;BSN-AS2	0.26628	0.790024
cg05157340		-0.266277	0.790026
cg10325668		-0.266277	0.790026
cg06391627		0.266276	0.790027
cg16995851	AC092724.1	0.266276	0.790027
cg23074691	MYO9A	-0.266273	0.790029
cg03526563	SKOR1	-0.266269	0.790032
cg10841340		0.266269	0.790032
cg21527417	DPP10	-0.266266	0.790035
cg14611119	RP11-379F4.4	0.266265	0.790035
cg05426891	Y_RNA	0.266258	0.79004
cg04665871	LARGE	0.266258	0.790041
cg24367756	UBXN7;UBXN7-AS1	-0.266258	0.790041
cg06937832	FAM19A5	0.266257	0.790041
cg11676221	THADA	0.266256	0.790042
cg10234899	RP11-115D19.1	0.266256	0.790042
cg11209218	OTUD6B	-0.266254	0.790043
cg12868662	PPP3CB-AS1;PPP3CB;RP11-137L10.6	0.266251	0.790046
cg11256445	HCLS1	-0.266251	0.790046
cg23814988	C1orf95	-0.26625	0.790046
cg18497052		0.266249	0.790048
cg07991112	HIST1H4L;HIST1H3I	0.266243	0.790052
cg09902198	TBK1	-0.26624	0.790054
cg16201336		-0.266234	0.790059
cg01228962		0.266233	0.79006
cg15858679	ERP27	-0.266233	0.79006
cg03348965	PDE5A;RP11-33B1.1	-0.266231	0.790061
cg16841468	DTD1	0.266229	0.790063
cg17142609	HSPB11	-0.266221	0.790069
cg12206571	TINAGL1	0.26621	0.790078
cg26162582	KCNA6;RP11-234B24.4	0.2662	0.790085
cg01095506	UTRN	0.266199	0.790086
cg24222835		-0.266199	0.790086
cg10364881	DKK3	-0.266199	0.790086
cg13374389	MTP18;MTFP1;RP4-539M6.19;MTMR3	0.266198	0.790087
cg00400340		-0.266198	0.790087
cg10194942	KDM2A	0.266198	0.790087
cg26071064	DUOX1	0.266198	0.790087
cg11971121	GUCA1A;RP1-139D8.6	0.266198	0.790087
cg01557636		0.266198	0.790087
cg02344276	TNS1	0.266198	0.790087
cg07185468		-0.266198	0.790087
cg14885150	SOCS6	-0.266198	0.790087
cg02168450	HDLBP	0.266196	0.790088
cg05880353	FAM172A;MIR2277	0.266196	0.790088
cg11469778	ARHGEF4	0.266196	0.790088
cg09165844	AFTPH	0.266193	0.79009
cg16841727		0.266192	0.790092
cg23593167	MOSC2;MARC2	-0.266191	0.790092
cg08600583	SPTSSB	0.26619	0.790093
cg19633521		0.266189	0.790094
cg09810483	MLXIP	-0.266186	0.790096
cg06203079	RRBP1	0.266185	0.790096
cg04964883		0.266185	0.790097
cg24932481		-0.266183	0.790098
cg04609307	SLC45A1	-0.266183	0.790098
cg24616911	KANSL3	-0.266183	0.790098
cg07636146	CEP170B;KIAA0284	-0.266182	0.790099
cg25111337	FAM110B	0.266181	0.7901
cg09592272	MRPL30;C2orf15	0.26618	0.790101
cg11245369	TTC39C-AS1;TTC39C	0.26618	0.790101
cg18825212	ADAMTS16	-0.26618	0.790101
ch.21.36723363F	AP000695.6	-0.266178	0.790102
cg01385198	TPCN2	0.266177	0.790103
cg04525074	NOX5;MIR548H4;RP11-809H16.4	0.266177	0.790103
cg08441839		0.266177	0.790103
cg17169159	ABCG1;TMPRSS3	-0.266176	0.790104
cg09382096	PAX6	-0.266175	0.790105
cg10229937		-0.266174	0.790105
cg07323055	FASTKD5;UBOX5	-0.266173	0.790106
cg11402503	IL28RA	-0.266173	0.790106
cg04900999	ATP6V0A1	0.26617	0.790108
cg03675171	F10	-0.26617	0.790108
cg22966391	EIF3B	-0.26617	0.790108
cg17185600	EVA1C;FAM176C	0.26617	0.790108
cg02842301	WDR81	0.266165	0.790112
cg23517301	TNR	-0.266165	0.790112
cg11312613	PPARA	-0.266163	0.790113
cg16963144	FOXA2	0.266158	0.790117
cg05019173		0.266156	0.790119
cg03825255	DGKD	0.266152	0.790122
cg12185681	HSF2	-0.26615	0.790124
cg10314752	PPP4R4	0.266145	0.790127
cg11191337	PLTP	-0.266145	0.790127
cg02795678	SUV39H2;DCLRE1C	0.266137	0.790134
cg05901357	TRIM54	-0.266136	0.790134
cg18182438	TRPC4	-0.266129	0.790139
cg03595478	RASIP1	-0.266123	0.790144
cg04141008	CREBBP	-0.266123	0.790144
cg09186818	C1QTNF5;MFRP	-0.266123	0.790144
cg12504247	GUCY2D	-0.266123	0.790144
cg16863522	DPP10	-0.266123	0.790144
cg18875208	KIAA0040	0.266123	0.790144
cg24500422	MSH5;CLIC1	0.266123	0.790144
cg09650158	HSPA9	0.26612	0.790147
cg22660341	CUGBP2	0.266118	0.790148
cg03969651	TBX4	0.266114	0.790151
cg08056266	LOC102467224;CTD-3179P9.1	0.266113	0.790152
cg22368476	OR6T1	-0.266105	0.790158
cg20380662	ADAMTS2	0.266105	0.790158
cg13216423	ARGLU1	0.266105	0.790159
cg17045275	RYR3	-0.266104	0.790159
cg12440069	CPM	-0.266103	0.79016
cg07563611	VAC14;RP11-394B2.4	0.266101	0.790161
cg17001194		-0.266101	0.790161
cg04474694	DSTN;7SK	-0.266097	0.790164
cg03688707	UCHL3;COMMD6;RP11-29G8.3	-0.266097	0.790164
cg27531590		-0.266094	0.790166
cg25396301		0.266092	0.790168
cg17120273	LDB3	0.266092	0.790168
cg21053015	SYNGR1	0.266091	0.790169
cg10605977	JAKMIP3	0.266087	0.790172
cg14963534	DDA1	-0.266086	0.790173
cg07562451	TANC2	0.266086	0.790173
cg19328640		-0.266083	0.790175
cg16338046	TRAF3	0.266081	0.790177
cg27367871	CXCR7	-0.266081	0.790177
cg12965833	YY1	0.266079	0.790178
cg10843827	LOC101929753;MYO3B;AC012594.1	-0.266076	0.79018
cg15166561	SMAD7	0.266076	0.790181
cg05174922	ZYG11B	0.266073	0.790183
cg16360182	PPP1R13B;CTD-2134A5.2	-0.266073	0.790183
cg12181459	GATA3	0.266072	0.790184
cg18229521	SLC24A4	0.266069	0.790186
cg16271662		-0.266066	0.790189
cg00322559	ZDHHC16	-0.266065	0.790189
cg18346707	ITM2C	0.266065	0.79019
cg01132368		-0.266064	0.79019
cg01683688		-0.266059	0.790194
cg23619605	CACNA1I	0.266054	0.790198
cg00173854	BRD2;HLA-DMA	-0.266054	0.790198
cg17495627	GRK1	-0.266053	0.790198
cg21750874	POLR2L;TSPAN4	0.266048	0.790202
cg10717082	PPP1CB	-0.266046	0.790204
cg27190138	PIK3AP1	0.266045	0.790204
cg21834002	LOC102723778;RP11-617I14.1	-0.266045	0.790205
cg02895582		-0.266036	0.790211
cg11519708	MAD1L1	-0.266034	0.790213
cg24835788	CSMD1	0.266033	0.790214
cg19012044	NOTCH3	-0.266031	0.790216
cg18029987	LINC01014;RN5S148;KCNMB2-IT1;KCNMB2	-0.266031	0.790216
cg01093499	ZDHHC14	0.266029	0.790217
cg04667820	VPS54	0.266029	0.790217
cg11152454	TRNP1	-0.266029	0.790217
cg12044213	CCHCR1;TCF19	-0.266029	0.790217
cg17094873	CEACAM21	-0.266029	0.790217
cg09953710		0.266018	0.790225
cg11737491		0.266016	0.790227
cg21835046	SLC16A3	0.266015	0.790228
cg01763236	ALG6	0.266015	0.790228
cg26400693	LRRC15	-0.266011	0.790231
cg14420589	DSE;TSPYL1;RP1-93H18.1	0.266009	0.790232
cg04010923	SNORD114-5;AL132709.5;SNORD113	-0.266008	0.790233
cg10447644	RP11-848D3.2	0.266006	0.790234
cg07768268	RAB11FIP3	-0.266005	0.790235
cg08765910	TMEM68;TGS1	-0.266001	0.790238
cg15604398	AKT3	-0.266001	0.790238
cg10024446	DNAJC1	-0.266	0.79024
cg04531553	U4	0.266	0.79024
cg25114855		-0.265997	0.790242
cg06991115		0.265994	0.790244
cg10063351	LINC01091;RP11-93L9.1	-0.265994	0.790244
cg10415401		-0.265994	0.790244
cg03351739		-0.265993	0.790244
cg26222199	CNR2	0.265993	0.790244
cg21692752	C4orf36	0.265992	0.790245
cg00559850	CALML4	-0.265988	0.790248
cg10495227	CDH13	-0.265985	0.790251
cg11724059	CTD-2023N9.1	-0.265983	0.790253
cg02711479	STK40	-0.265982	0.790253
cg03146027		0.265982	0.790253
cg15940173		0.265979	0.790255
cg10676228	XKR6	0.265979	0.790255
cg11619069	IL2RB	-0.265977	0.790257
cg22381351		0.265972	0.790261
cg23738681	ITGB4	0.26597	0.790262
cg24997276		-0.265965	0.790266
cg08941191	snoU13	0.265963	0.790267
cg01644424	MYO1D	-0.265963	0.790268
cg21897970		-0.265963	0.790268
cg12514933	PMEPA1	0.265961	0.790269
cg15699348	ELN	0.265961	0.790269
cg27258490	MEI4;RP11-321C1.1	0.265961	0.790269
cg02688927	SFRS8;SFSWAP	0.26596	0.79027
cg18826598		-0.26596	0.79027
cg11896884	NTMT1;METTL11A	0.265959	0.790271
cg14043690	snoU13	-0.265958	0.790271
cg02128150	CHD9	-0.265958	0.790271
cg03942471	SGSM1	0.265958	0.790271
cg15588827	SMOC2	-0.265958	0.790271
cg12130797		-0.265958	0.790271
cg19037310	INTS1	-0.265957	0.790272
cg12274030	TSNARE1;CTD-3135A9.3	0.265953	0.790275
cg11276308	LCE4A	0.265951	0.790277
cg10707626	GRM2	0.265949	0.790278
cg24963526	KBTBD12	0.265946	0.790281
cg21052814	RASGRF1	-0.265942	0.790284
cg13425335		0.265941	0.790284
cg26602294	P2RX2	-0.265939	0.790286
cg13147522	SAPS3;PPP6R3	0.265938	0.790287
cg08034535	RAB33B	-0.265931	0.790293
cg22793860	BAIAP2L1	0.265928	0.790295
cg02592348		0.265928	0.790295
cg05021771	VAX2	0.265922	0.790299
cg13122661		0.265917	0.790303
cg03866757	C5orf41;CREBRF	-0.265911	0.790308
cg20305969	PARVA	-0.265911	0.790308
cg23347399	PCDHGA4;PCDHGA6;PCDHGA1;PCDHGA5;PCDHGB1;PCDHGA3;PCDHGA2;PCDHGB4;PCDHGA7;PCDHGB2;PCDHGB3	0.265911	0.790308
cg00248875	SLC38A10	0.265906	0.790312
cg24810144	HCCA2;MOB2	-0.265906	0.790312
cg14441471		0.265903	0.790314
cg25878984	7SK	0.265897	0.790318
cg14057701	LOC101927043;BCYRN1;AC073283.4	0.265897	0.790318
cg11414477	CXADR	0.265893	0.790322
cg02423740	KALRN	-0.265887	0.790326
cg00066239		-0.265884	0.790329
cg04320928	TEX9	-0.265884	0.790329
cg20752795	GDF7	-0.265884	0.790329
cg23143600		0.265884	0.790329
cg07685701	PLCH1	-0.265881	0.790331
cg14157019	SPRED2	0.26588	0.790331
cg17178900	PM20D1	-0.265879	0.790332
cg00449638	MYT1	-0.265879	0.790333
cg25632230	RP3-323P13.2	0.265879	0.790333
cg12386523	MDN1;LOC101929057	0.265877	0.790334
cg08394753	NFRKB	-0.265875	0.790336
cg09595163	WNT5A	0.265872	0.790338
cg14087536	BCR	-0.265871	0.790338
cg26795346	MMP2	-0.265871	0.790338
cg13925583	AC079612.2	0.265868	0.790341
cg16412370	RRP1B;HSF2BP	0.265868	0.790341
cg00461311	SVOP;USP30	-0.265867	0.790341
cg11734786		-0.265867	0.790341
cg22389438		0.265861	0.790347
cg07418087	PABPC1	0.26586	0.790347
cg14063182	FOXK1	-0.265859	0.790348
cg27460675	GRK5	0.265859	0.790348
cg17862118		-0.265856	0.79035
cg06005309	STRADB;TRAK2	0.265856	0.79035
cg11769486	ZYX;MIR6892	-0.265855	0.790351
cg00791851	RP11-550H2.2	-0.265855	0.790351
cg00030774	FAM189A1	0.265854	0.790352
cg16408771	FERMT1	0.26585	0.790354
cg14003866	NEK6	-0.265845	0.790358
cg25444839	EIF4E1B;SNCB	0.265845	0.790358
cg18920423	PTF1A	0.265844	0.790359
cg08870893	C8orf85	0.265843	0.79036
cg13334727	SEPT8	0.26584	0.790362
cg22933879	ATP11A;ATP11A-AS1	-0.26583	0.79037
cg08606418	OR10G7	0.26583	0.79037
cg10476962	TRAP1;DNASE1	0.26583	0.79037
cg00927256		-0.265829	0.790371
cg20888394		-0.265829	0.790371
cg00732166	RBM47	-0.265828	0.790372
cg07602316	CCNE2;C8orf38	0.265826	0.790373
cg17670646	ZNF264	-0.265826	0.790373
cg19044242	LOC100507195;RP11-81H14.2	0.265826	0.790373
cg24311485		-0.265823	0.790375
cg13320022	MCTP1	-0.265821	0.790377
cg03963849	AC097495.2;AC097495.3	-0.26582	0.790378
cg23595636	MGC45800;AC108142.1;ODZ3;RP11-402C9.1	-0.26582	0.790378
cg22469143		0.265817	0.79038
cg20702762	PRDM11	0.265817	0.79038
cg01775987		-0.265814	0.790383
cg04784571	RP11-218F4.1	-0.265814	0.790383
cg09183468	SLCO4A1	-0.265814	0.790383
cg21450529	PREB	-0.265814	0.790383
cg24239590	RP11-87P13.2	0.265814	0.790383
cg27022171		0.265814	0.790383
cg10257302	TBPL2	-0.265814	0.790383
cg01101936	SS18L1	-0.265812	0.790384
cg07862031	LURAP1;POMGNT1	-0.265812	0.790384
cg21561880	SPRYD7	0.265812	0.790384
cg26293512	TEPP	-0.265812	0.790384
cg06342882	KAT7;FAM117A	0.265811	0.790385
cg08479976	LRRC8D	0.265811	0.790385
cg02585722	CNEP1R1	0.265801	0.790392
cg25884424	CKAP2L	0.265797	0.790395
cg09508476		0.265794	0.790398
cg27465453		0.265792	0.790399
cg23159233	PPARA	0.265791	0.7904
cg21810778		-0.265789	0.790402
cg27528734	AHDC1	0.265789	0.790402
cg26759179	GRK5	0.265788	0.790402
cg16367989	PANX2	0.265785	0.790405
cg01725917		0.265779	0.79041
cg25275283	C6orf167;MIR548H3;MMS22L	0.265778	0.79041
cg02972859	WFDC6;EPPIN-WFDC6	0.265777	0.790411
cg22743671	TIAL1	0.265775	0.790412
cg14285782	RP11-960L18.1;PLCG2	0.265774	0.790413
cg12900195	ALDH8A1	0.265773	0.790414
cg02029954	PPP4R3B;SMEK2	0.265768	0.790418
cg03894490	LOC401097;C3orf80;RP11-431I8.1;CTD-2049J23.2	0.265768	0.790418
cg22921453	FEM1C	0.265768	0.790418
cg24085655	RPL10A	0.265764	0.790421
cg18022707	PRKRIR	-0.265762	0.790423
cg03238797	ADAMTS18;RP11-449J10.1	0.265758	0.790425
cg06847541	ACAD9	0.265758	0.790425
cg24476278	FAM65B	-0.265758	0.790426
cg09306332	GRAMD2	-0.265754	0.790429
cg27585454	SRD5A3	0.265751	0.790431
cg24334634	DCUN1D2;DCUN1D2-AS2	0.265749	0.790432
cg06455190		-0.265745	0.790436
cg03930970	ZDHHC4	0.265742	0.790438
cg17515110		-0.265742	0.790438
cg18267609	PLEC	-0.265742	0.790438
cg25969673	TBC1D19	-0.265742	0.790438
cg21884122		-0.26574	0.79044
cg06545665	STK24	-0.265739	0.79044
cg10522448	LOC100505942;CTD-2012K14.1;FAM65A	-0.265739	0.79044
cg25568561	PPP2R5C;CTD-2017C7.2	0.265738	0.790441
cg16423756	UBASH3B	-0.265738	0.790441
cg21622977	RBPMS;CTD-3107M8.4	0.265738	0.790441
cg26040939	MED6;CTD-2540L5.5	-0.265737	0.790442
cg14912467	RUSC2	-0.265736	0.790443
cg24422984	STK4	-0.265735	0.790443
cg23372001	HIST1H4J	-0.265734	0.790444
cg08632909	FADD	0.265732	0.790445
cg05922723	GIGYF1	-0.265732	0.790446
cg06157719	GAR1	0.265729	0.790448
cg26830054		0.265729	0.790448
cg21046355	ZNF766	-0.265728	0.790449
cg24652114		0.265725	0.790451
cg25859045	SAC3D1	-0.265725	0.790451
cg16744670	RP11-530N7.3	-0.265723	0.790452
cg26441230	UBE2V2	-0.265723	0.790452
cg02237172	ZMYND10;ZMYND10-AS1	-0.265722	0.790453
cg23782820	RP11-513O17.2	-0.265722	0.790453
cg25981174	TNFAIP3	0.265722	0.790453
cg20608786	RGS10	0.265718	0.790456
cg00151914	RASL10B	0.265718	0.790456
cg14273031	TRAV8-3	0.265717	0.790457
cg01829672	CLINT1	0.265717	0.790457
cg18501211	BLCAP	-0.265715	0.790459
cg13753743	CEP290	-0.265713	0.79046
cg13282368	DYSF	-0.265712	0.790461
cg20568402	DCUN1D2;DCUN1D2-AS2	-0.265711	0.790461
cg20543216	RNF219-AS1;POU4F1-AS1	0.265709	0.790463
cg27084944	CDIP1;C16orf5	-0.265708	0.790464
cg00953249	GFRA1	0.265704	0.790467
cg08430489	TRBJ2-6;TRBJ2-7	-0.265702	0.790468
cg18928453	PIEZO2	0.265702	0.790469
cg17228206		0.2657	0.79047
cg24716793	NFIA	0.265699	0.790471
cg00494287	ATXN7L1;CDHR3	0.265697	0.790473
cg23665824	CTNNA2;LRRTM1	-0.265696	0.790473
cg07751757	TMEM108;RP11-469L4.1	-0.265696	0.790473
cg20719675	CHRNA1;AC018890.6	0.265696	0.790474
cg01267076		0.265694	0.790475
cg23330281	NAV2	-0.265694	0.790475
cg13458384	SARDH	-0.265693	0.790476
cg25192660	RP11-616M22.7	-0.265691	0.790477
cg17329602	MAD1L1	-0.265691	0.790477
cg25179853	RP11-554A11.9;RP11-554A11.8	-0.265686	0.790481
cg06655030	SRRM2	0.265682	0.790484
cg04684553	MMP16;RP11-586K2.1	-0.26568	0.790485
cg07874386		0.26568	0.790486
cg27561528	KIAA1549L;C11orf41	-0.26568	0.790486
cg09022581	DCBLD2;ST3GAL6	-0.265679	0.790487
cg02560717	CTB-161K23.1;LRRD1	0.265678	0.790487
cg24335355	HNRNPUL1	0.265676	0.790489
cg14673267	SLC6A1;SLC6A1-AS1	-0.265674	0.790491
cg25695068	FLJ35220;LOC100294362;ENDOV;CTD-2047H16.4	-0.265673	0.790491
cg26919176	PPP2R2C	0.265671	0.790492
cg08453688	KIF9;KLHL18	0.26567	0.790493
cg27043097	LINC00403;SNORD44	-0.26567	0.790493
cg18565893	LAMA4;RP1-142L7.5	-0.26567	0.790493
cg15872714	SPIRE1	-0.265668	0.790495
cg14845282	NUDT16P;RP11-933H2.4	-0.265667	0.790495
cg25851362	FSCB;RP11-163M18.1	0.265667	0.790495
cg11597185	DHCR7	0.265666	0.790497
cg17369175	RP1-209A6.1	0.265664	0.790498
cg00394906	ZNF407	0.265664	0.790498
cg20241658	AIFM2	0.265664	0.790498
cg13683282	ZMPSTE24;RP1-39G22.7	0.265662	0.7905
cg20060185	RP11-662M24.2;RIMBP2	0.265661	0.7905
cg09704444	MIR548AY;NAALADL2	-0.265658	0.790502
cg25231876	AC003101.1	0.265658	0.790502
cg15112664	DIP2A	0.265655	0.790505
cg13487983	RXRA	-0.265653	0.790507
cg07561547	LAD1	-0.265652	0.790507
cg03895045	MIA2;RP11-407N17.3	-0.265652	0.790507
cg26104206	PHYHIP	0.265649	0.79051
cg10536303	DCAF11;NRL	0.265648	0.79051
cg17552742	RP11-461A8.1	-0.265648	0.79051
cg26072099	HMG20B	-0.265647	0.790511
cg01032431		0.265639	0.790517
cg16921789	HTR1F	-0.265638	0.790518
cg03815480	MIR5095	0.265632	0.790523
cg04266873	LUC7L3	-0.265632	0.790523
cg07575680	DKFZp761E198;AP5B1	-0.265632	0.790523
cg26528623	PDLIM1	0.265631	0.790523
cg19702802	NANOS2	-0.265631	0.790523
cg13602065		0.265631	0.790524
cg18272640		-0.265631	0.790524
cg06118056		-0.265628	0.790525
cg18036573	FAM133B	0.265627	0.790527
cg18022884	DMBT1	0.265623	0.79053
cg16504962	FAM178B	0.265619	0.790532
cg27445787	XCR1	0.265619	0.790532
cg14778264		-0.265618	0.790534
cg08214927	CCDC88C	-0.265615	0.790535
cg06123581	RP11-123O10.4	-0.265615	0.790535
cg18328612	DPP9	0.265612	0.790538
cg27279674	TULP3	-0.26561	0.790539
cg27588653	NMNAT2	-0.265609	0.79054
cg03576452	CCDC24	-0.265608	0.790541
cg26164577	SNRPF;RP11-410A13.3;RP11-536G4.2	-0.265606	0.790543
cg12035269	ZNF230	-0.265605	0.790544
cg02582520	GRIN3B	-0.265599	0.790548
cg24069172	PRSS23	0.265598	0.790549
cg21079550	U6	-0.265596	0.79055
cg09084679	PLXDC1	-0.265595	0.790551
cg01658829	SMC4	-0.265594	0.790552
cg07155422		0.265594	0.790552
cg05122219		-0.265593	0.790553
cg12745174	RP11-179A10.1	-0.265593	0.790553
cg16758532	DNAJC3;snR65	-0.265593	0.790553
cg16681085	FAM217A;C6orf201	-0.265583	0.79056
cg10936564	LNPEP;CTD-2260A17.2	-0.265579	0.790564
cg22091867	OTX2-AS1;RP11-1077A2.1;RP11-1085N6.5	-0.265578	0.790564
cg22474435	EPHA5;RP11-807H7.1	0.265577	0.790565
cg16600142	NRSN2;RP5-1103G7.4	-0.265574	0.790567
cg13956901	ABLIM3;RP11-331K21.1;AC012613.2	-0.265572	0.790569
cg25612297	WDPCP	-0.265569	0.790571
cg26635454	MYCBP2	0.265566	0.790573
cg17709175	TM4SF20	-0.265564	0.790575
cg00601124		0.265562	0.790577
cg20149255	CEP350	0.26556	0.790578
cg11692822		0.26556	0.790578
cg13363124	ARHGAP8;PRR5-ARHGAP8	-0.265559	0.790579
cg11078731	MAD1L1	0.265558	0.79058
cg20550262		0.265558	0.79058
cg01467789	ERLIN2;RP11-863K10.7	0.265554	0.790582
cg05075835	LOC100506207	0.265554	0.790582
cg12979234	DBNL	-0.265554	0.790583
cg08992499	ATXN7	-0.265549	0.790587
cg02471848		-0.265546	0.790589
cg16817984		-0.265534	0.790598
cg11995228	MYH14	-0.265533	0.790599
cg06725135	CLIC6	0.265533	0.790599
cg24129310	HGS	-0.265533	0.790599
cg05923126	RMND1	-0.265532	0.7906
cg03372187	TATDN2	-0.265531	0.790601
cg12689561	LDLRAD3	0.26553	0.790602
cg18147155	U6	-0.26553	0.790602
cg14537203	ATP11A	0.26553	0.790602
cg13320146	ANXA9	-0.265525	0.790605
cg03999941		-0.265525	0.790605
cg12433691	GCC2	-0.265525	0.790605
cg21637015	PLXND1	0.265525	0.790605
cg16681526	TNFRSF25;PLEKHG5	0.265523	0.790606
cg00239150		-0.265519	0.79061
cg20975872	ZBTB7C	-0.265519	0.79061
cg24184634	IL12A-AS1;CTD-2049J23.2	-0.265519	0.79061
cg20818457	TRIM2	0.265518	0.79061
cg13501085	USE1	-0.265518	0.79061
cg07060913		0.265512	0.790615
cg00024367	PROSC	-0.265505	0.79062
cg12994768	KRBA1	-0.265505	0.790621
cg08462372	PCGF3;RP11-440L14.1	-0.265503	0.790622
cg05945608	KIAA0240	0.265503	0.790622
cg26820288		-0.265503	0.790622
cg20286456	RAB20	-0.265501	0.790624
cg26976756	LINC01019;RP11-121L11.1	-0.265501	0.790624
cg13827123	GPC6	0.265501	0.790624
cg10321730	SPATA2	-0.2655	0.790624
cg17331741	MTHFD1L	-0.2655	0.790624
cg04910470	RTF1	0.265499	0.790625
cg08848316	ELL3;SERF2;RP11-296A16.1	-0.265497	0.790627
cg12246923		-0.265493	0.79063
cg18908374	SHANK2	-0.265493	0.79063
cg21089104	SDK1	0.265493	0.79063
cg11063299	OBFC2A	0.265492	0.79063
cg01785449	C2orf49	-0.265491	0.790631
cg15499799	ADORA2A;KB-1896H10.1	-0.265488	0.790634
cg15896468	CSMD1	0.265487	0.790635
cg08751438		-0.265485	0.790636
cg12053769	HES5	0.265484	0.790637
cg10491108	TST;Y_RNA	0.265481	0.790639
cg09332262	PTPRO	-0.26548	0.790639
cg04261068	ARFGAP1	0.265476	0.790643
cg04290300		-0.265475	0.790643
cg04865008	C2orf89	0.265475	0.790643
cg05024003	RAMP1	0.265473	0.790645
cg05162255	CMTM2;RP11-403P17.2	-0.265469	0.790649
cg15559764		-0.265467	0.79065
cg21664901	D2HGDH	0.265467	0.79065
cg24305599		0.265466	0.790651
cg03496220	RP11-161M6.2;LMF1	0.265465	0.790651
cg04119984		0.265465	0.790651
cg23517251	CD82	0.265464	0.790652
cg15637159	RP4-717I23.3	-0.265463	0.790653
cg02158543	SNORD115-4;SNHG14	0.265462	0.790654
cg02983426	INPP4B	-0.26546	0.790655
cg10400804	LMF1	-0.26546	0.790655
cg22687346	TMEM67	-0.26546	0.790655
cg14802971	NEB;RIF1	0.26546	0.790655
cg04973708	SRCAP	0.265458	0.790657
cg15166050	LCTL	0.265458	0.790657
cg14177960	NVL	-0.265456	0.790658
cg07134541		0.265455	0.790659
cg04960880	GABBR1	-0.265451	0.790662
cg14464244	MAGI2;MAGI2-AS3	-0.265451	0.790662
cg18700339	FLI1	-0.265451	0.790662
cg02204831	ACSF3	0.265448	0.790664
cg09300089	ANKRD11	-0.265448	0.790664
cg09790117		-0.265448	0.790664
cg04784327	CETP	-0.265444	0.790668
cg17698152		0.265441	0.790669
cg26458497	PRPF8	0.26544	0.790671
cg09937620	LOC158435;RP11-569G13.2	-0.26544	0.790671
cg00824109	CHD4	-0.265437	0.790673
cg08376583	XXbac-BPG154L12.4	0.265437	0.790673
cg17701798		0.265437	0.790673
cg09005679	EDN3	-0.265432	0.790677
cg06046984	FSCN1	-0.265429	0.790679
cg23565244	KDM4B	0.265429	0.790679
cg20422120	IDI1;IDI2-AS1;U7	0.265421	0.790685
cg09001028	LOC91149;RAPGEF4;AC018712.3	0.265419	0.790686
cg22622688	SMIM19;SLC20A2;C8orf40	0.265417	0.790688
cg26299084	PRDM8	-0.265416	0.790689
cg24729690	CPLX2	0.265414	0.790691
cg08888610	XRCC3;ZFYVE21	0.265413	0.790691
cg24378048	SWAP70	-0.265411	0.790692
cg00239838		0.265411	0.790692
cg27629735	WDR8;WRAP73	-0.265411	0.790693
cg17246382	DNAJA4;RP11-762H8.3	-0.265408	0.790695
cg05151228	KCNC4;KCNC4-AS1	-0.265406	0.790697
cg23280778	RAD1;BRIX1	0.265406	0.790697
cg22274825	SOX4	0.265405	0.790697
cg10472151	INTS8	-0.265405	0.790697
cg13790448	TTC21A	-0.265405	0.790697
cg18439779	ATP8B1	0.265404	0.790699
cg16738327	XPO6	0.265404	0.790699
cg16805354	CABP1;RP11-728G15.1	-0.265404	0.790699
cg16624187	COPB2;RP11-319G6.1	0.265396	0.790705
cg25310780	STAMBP	0.265391	0.790708
cg01717019	C7orf49	0.265391	0.790708
cg01545186	SYPL1	-0.265389	0.79071
cg07628187	OSTC	0.265386	0.790712
cg09553683		-0.265386	0.790712
cg13898384	ZFP106	0.265384	0.790713
cg02457108	RN5S79	-0.265384	0.790714
cg17868001		0.265379	0.790718
cg08915690	TMC5;U4	-0.265376	0.79072
cg14482684	FAM59A	0.265374	0.790721
cg05481961		-0.265372	0.790723
cg21795384	USH1C	0.265371	0.790724
cg10991579	NRXN3	0.265371	0.790724
cg11355601	JOSD1	0.265371	0.790724
cg24610274	RAG1AP1;SLC50A1;RP11-540D14.6	0.265367	0.790727
cg01132020		0.265367	0.790727
cg02018725	UQCC1;UQCC	-0.265367	0.790727
cg09253679	WASF3	-0.265367	0.790727
cg24655089	KY;EPHB1	-0.265367	0.790727
cg09076431	LHX9	-0.265365	0.790728
cg22689075	PSMG4	-0.265365	0.790728
cg24477999	RP11-308N19.1	0.265363	0.79073
cg07631383	MKLN1;AC018642.1	0.265359	0.790733
cg14087199		0.265359	0.790733
cg13591138	HP1BP3	0.265358	0.790733
cg01722963		-0.265358	0.790734
cg19843165	PRDM6	-0.265356	0.790735
cg22118451	POLN	-0.265352	0.790738
cg16489610	CPA2	-0.265351	0.790739
cg15982419	RALBP1	0.265351	0.790739
cg13825926	HECW2	0.26535	0.79074
cg25597163	RABGEF1;KCTD7	0.26535	0.79074
cg25474798	OR51B2;OR51B6;HBG2;HBE1;AC104389.28	-0.26535	0.79074
cg03444641	HDAC9	0.26535	0.79074
cg26948104	LSM6	0.265344	0.790745
cg01354656	MTHFD1L;RP1-292B18.4	0.265343	0.790745
cg10239991	HDAC4	-0.265343	0.790745
cg19758859	SASH1	0.265341	0.790747
cg22550445		0.26534	0.790747
cg12211091	GNG7	0.265338	0.790749
cg14240072	ZNF554	-0.265338	0.790749
cg20223784	TGFBR2	-0.265338	0.790749
cg05720429	SMARCA5;SMARCA5-AS1	0.265337	0.79075
cg10605064	LMO1	-0.265332	0.790753
cg05098125	DNAJC24	0.265325	0.790759
cg26269825	SLC8A1	-0.265321	0.790762
cg12831034	CTSZ	0.265315	0.790766
cg09346503		-0.265313	0.790768
cg25399333	DLEU1	0.265311	0.79077
cg10701282	SLC35F3;RP4-799P18.2	-0.265311	0.79077
cg22791632	ZNF763	0.265306	0.790773
cg13545297	HOXC8;HOXC5;HOXC6	-0.265305	0.790774
cg12817423	PPP1R12A;RP11-84G21.1	0.265305	0.790775
cg01488862	BTBD11;RP11-128P10.1	0.265298	0.79078
cg00308819	PSMB1	-0.265297	0.790781
cg06372718	TRABD	-0.265296	0.790781
cg17509872	VPS37A;CNOT7	0.265296	0.790781
cg15767529	ITGA7	-0.265296	0.790782
cg17887993	MATN4	-0.265296	0.790782
cg25569617	LCAT	0.265296	0.790782
cg01876253	FHOD3	-0.265295	0.790782
cg16004006	UTRN	0.265295	0.790782
cg17339569	KLHL12	0.265295	0.790782
cg09201130	LZIC;NMNAT1;RP11-84A14.4	-0.265294	0.790783
cg11470149	WDR4	-0.265294	0.790783
cg01545575	PSMB6	-0.265293	0.790783
cg15981626	FOXP1	-0.265292	0.790784
cg18199472		0.265292	0.790784
cg24009842	TTC24	0.265292	0.790785
cg11884954		-0.26529	0.790786
cg01210622	SMPD3	-0.265287	0.790789
cg06482648	ANP32A	-0.265287	0.790789
cg00334782		0.265287	0.790789
cg11952344	HEXDC	0.265287	0.790789
cg18496662		-0.265285	0.79079
cg02902720	AC108488.4	0.265284	0.790791
cg17928224	WDR91	-0.265284	0.790791
cg23943309		-0.265284	0.790791
cg13529755		-0.265281	0.790793
cg26358286	RUNX2	-0.265276	0.790797
cg25135018	IL6R	0.265276	0.790797
cg09577851	INO80D;AC007679.3	-0.265276	0.790797
cg12060800	FAM119B;METTL21B;RP11-571M6.15	-0.265275	0.790798
cg17429182	CAPZB	0.265275	0.790798
cg27003520		-0.265275	0.790798
cg01698177	GPRC5B	-0.265273	0.790799
cg08514236	PTPRN2	0.265273	0.790799
cg18126943	RGL1	-0.265271	0.790801
cg17804886	RASA3	-0.265268	0.790803
cg15328302	C11orf54;TAF1D	-0.265268	0.790803
cg23156348	RP11-687M24.3;TMEM218	0.265266	0.790804
cg08421326	KDELC2	0.265266	0.790804
cg25513502	PUS10	-0.265266	0.790804
cg08113245	SNRPF;RP11-536G4.2;RP11-410A13.3	-0.265265	0.790805
cg03331080		-0.265264	0.790806
cg10947500	CEP85L	-0.265255	0.790813
cg11969952	CELSR1	0.265255	0.790813
cg03836801	MARK1	-0.265252	0.790815
cg01296294		-0.265248	0.790818
cg11691287	KRT83	-0.265247	0.790819
cg19811935		-0.265245	0.790821
cg01579912	CDC16	-0.265245	0.790821
cg03699778	TPST1	0.265244	0.790821
cg11146971	NOVA1;NOVA1-AS1	0.265242	0.790823
cg21233791		0.265242	0.790823
cg19085037		-0.265238	0.790826
cg06576119	ORAI2;RP11-514P8.2	-0.265236	0.790828
cg01729262		-0.265235	0.790828
cg27286872	PDHA2	0.265235	0.790828
cg01498853	PRPF6;ZNF512B	-0.265235	0.790828
cg08393341	AL450423.1	-0.265233	0.79083
cg15562069	C2orf49	0.265232	0.79083
cg16272957	COQ10A;RP11-977G19.14	0.26523	0.790833
cg27266671	TCEANC2;AL161915.1	-0.265228	0.790834
cg01930621	ZNF649	0.265225	0.790836
cg24339193	LEMD1	-0.265224	0.790837
cg08508763	TRAK1	-0.265219	0.790841
cg13902446	CCHCR1;TCF19	-0.265217	0.790842
cg17157851	EGFLAM-AS4;EGFLAM	-0.265217	0.790842
cg21508457	TRIM39	-0.265211	0.790847
cg20964423	LOC400794;LRRC52;RP11-280O1.2	-0.265211	0.790847
cg21526620		-0.265211	0.790847
cg11107794		-0.265207	0.79085
cg16708451	CACNG7	-0.265205	0.790851
cg05732130	GINS3	0.265202	0.790854
cg02413346	LOC100505984;ITGB6	0.2652	0.790856
cg20768760	CLPTM1L	0.265196	0.790858
cg15386446	EYA2;RP11-323C15.2	-0.265196	0.790859
cg13116733	CREB5	-0.265192	0.790862
cg07453773	ST5	0.26519	0.790863
cg20811659	CACNA1G;RP11-94C24.10	-0.26519	0.790863
cg24163194	MAD1L1	-0.26519	0.790863
cg01522829		-0.26519	0.790863
cg01755009	OR14A16	-0.26519	0.790863
cg25107417		-0.26519	0.790863
cg26070415		-0.26519	0.790863
cg00526470	SPEM1;RP11-104H15.7	-0.265185	0.790867
cg22573348	ARMC2	-0.265181	0.79087
cg07473881		-0.265179	0.790871
cg16983627		-0.265178	0.790873
cg03222336		-0.265173	0.790876
cg23457862	CFLAR	-0.265168	0.79088
cg11301198	COMMD6	-0.265165	0.790882
cg25896441	RP3-340I3.1	0.265162	0.790885
cg10150518	STPG1;NIPAL3;C1orf201	0.265159	0.790887
cg09083622	RP5-843L14.1	0.265158	0.790888
cg04893584		0.265155	0.79089
cg25820436	DEGS2	-0.265154	0.790891
cg05090759	SLC38A11	0.265152	0.790892
cg13987042	XRRA1;SPCS2	-0.265152	0.790893
cg14339007	SCTR	-0.265152	0.790893
cg12044123	SCAND3;RP5-1186N24.3	0.265151	0.790893
cg24769830	HHLA2	0.265149	0.790895
cg23787364	MIR1273E;Y_RNA	0.265147	0.790896
cg01355739	GNASAS;GNAS;GNAS-AS1	0.265144	0.790899
cg03989792	YPEL4;AP000662.4;CLP1	-0.265144	0.790899
cg06732870	SYT3	-0.265144	0.790899
cg14611455		0.265144	0.790899
cg19737787	PDX1-AS1	-0.265144	0.790899
cg07566931	DAB2;C9	-0.265143	0.790899
cg15056687	XRCC1;L34079.1	-0.265143	0.790899
cg22171081	LOC101929122;FNDC1	-0.265142	0.7909
cg17314888	ELN	-0.265142	0.7909
cg06395255		-0.265142	0.7909
cg24442367	ANKRD55	0.265139	0.790902
cg09142942	CDK6;AC002454.1	-0.265136	0.790904
cg10365670	UBXN1	-0.265133	0.790907
cg02332073	TSGA13	-0.265132	0.790908
cg04270890	OR9Q1;U6	-0.26513	0.79091
cg08637787	MKLN1;AC058791.2	-0.26513	0.79091
cg06872185		-0.265126	0.790913
cg21778348	HOXA7;HOXA-AS3	0.265123	0.790915
cg19693472	FOXO3	-0.265122	0.790916
cg17967673	AC022148.1	0.265121	0.790916
cg19783054	CAMTA1	-0.265121	0.790916
cg15620642	SESTD1	0.265121	0.790917
cg24969417		-0.265121	0.790917
cg05116158	OR2J1	-0.26512	0.790917
cg22212572	TMEM204;IFT140	-0.265118	0.790919
cg22655643		0.265117	0.790919
cg02300216		0.265117	0.790919
cg15603354	SLN	0.265117	0.790919
cg08024910		-0.265116	0.79092
cg02676434	PLCD1	-0.265114	0.790921
cg06802648	Y_RNA	0.265113	0.790922
cg01446219	SLCO2A1	0.26511	0.790925
cg09853648		0.265106	0.790927
cg26567385	HBG2;HBE1;AC104389.28	0.265105	0.790928
cg20003176	IFRD1	-0.265104	0.790929
cg09731745	INPP5A	0.265103	0.79093
cg04361201		0.265103	0.79093
cg08564344	HMSD	-0.265103	0.79093
cg09175221		0.265101	0.790932
cg17520700	PFKL	-0.2651	0.790932
cg07535447	LINGO1	0.265099	0.790933
cg04137171	ADAMTS7;MORF4L1	-0.265097	0.790934
cg04382991	PCBP1-AS1	-0.26509	0.79094
cg09403024		-0.26509	0.79094
cg21248379		-0.265088	0.790942
cg04222440	PTPRJ	-0.265087	0.790943
cg27478030	LOC102724421;RP11-123O10.3	-0.265086	0.790943
cg10356648	DSG1	0.265079	0.790949
cg00580340	MGC12982;RP11-511I2.5	0.265077	0.79095
cg22259285	ITPR2;RP11-666F17.1	-0.265072	0.790954
cg24035164		0.265069	0.790957
cg12998896		0.265069	0.790957
cg03417970	CCDC186	-0.265064	0.79096
cg06916574	DIP2B	0.265064	0.79096
cg02444889	ANKRD23;ANKRD39	0.265059	0.790964
cg02713327	PHC1	-0.265059	0.790964
cg05478348	CAPRIN2;RP11-77I22.2	0.265058	0.790965
cg16733705		0.265058	0.790965
cg04931256	RP11-649A16.1	-0.265058	0.790965
cg14336316	LRRFIP1	0.265055	0.790967
cg15240722		-0.265055	0.790967
cg24448849	LRIG2;RP11-31F15.2	-0.265054	0.790968
cg26762418	GPR149	0.265054	0.790968
cg14188840	HOXA10;RP1-170O19.20	-0.26505	0.790971
cg08932069	RPUSD1;CHTF18	-0.265047	0.790973
cg25396561	RP11-281P23.2;RP11-74M11.2	0.265047	0.790973
cg27554844	EFCAB6;RP3-388M5.9	0.265047	0.790973
cg25361106	TLX2	-0.265046	0.790974
cg13342668	LINC01351;RP11-547I7.2;RP11-161I10.1	0.265043	0.790976
cg05773442	CHID1	0.265043	0.790976
cg03505817	BTBD7	-0.265042	0.790977
cg25528753	ZNF718	-0.265042	0.790977
cg17176994	TBC1D13	0.265042	0.790977
cg07078645	C10orf67;RP11-371A19.2	0.26504	0.790979
cg17816406	WFS1	-0.26504	0.790979
cg09681977	HDAC4	-0.265039	0.790979
cg07477947	ANKRD28	0.265035	0.790983
cg10435245	SPI1	0.265031	0.790985
cg21793553	SPOCD1	0.265031	0.790985
cg18800918	SCN5A	0.26503	0.790987
cg18824560	PCYOX1	0.265027	0.790989
cg08751389		0.265025	0.79099
cg19483159	DYNLT1	-0.265025	0.79099
cg10110780		0.265023	0.790991
cg17014879	LSMEM1;C7orf53	-0.265023	0.790992
cg27106802	FBXL4	0.265021	0.790993
cg14352715	IFI27	-0.26502	0.790994
cg17694094	SATB1;TBC1D5	-0.265017	0.790996
cg04140212	TMEM150A;USP39	0.265016	0.790997
cg23259038	B3GALNT2	-0.265016	0.790997
cg16304527	B4GALT6;RP11-549B18.1	0.265015	0.790998
cg15920131	LRP1	-0.265012	0.791
cg23386192		-0.265011	0.791001
cg09327855	NID1	0.265006	0.791005
cg19460902	ATXN1	-0.265006	0.791005
cg06665333	SLC7A5	-0.265004	0.791006
cg09763180	MIR202;RP13-49I15.5	-0.265004	0.791006
cg06755062	RP11-281O15.3	-0.265003	0.791007
cg23542436	SETD3;CCNK	0.264995	0.791013
cg26679335	7SK	-0.264995	0.791013
cg14740036	RAB3B	-0.264994	0.791014
cg00773645	GREB1L	-0.264991	0.791017
cg00477971	GPATCH2L;RP11-361H10.2;C14orf118	-0.26499	0.791017
cg04012255		-0.264987	0.791019
cg15367070	TEC	-0.264987	0.791019
cg23788169	C12orf4	-0.264986	0.79102
cg01292613	NLRP8	-0.264982	0.791023
cg04566900	ATP5G2	0.264982	0.791023
cg23898214	PHACTR1	-0.264981	0.791024
cg01159288	GPR161	-0.264981	0.791024
cg23812204	ALDH2	0.264979	0.791026
cg18294116	LIN28B	0.264971	0.791031
cg20879958	CD247	-0.26497	0.791033
cg01486818	PLCH2	0.26497	0.791033
cg04126713	RP3-468B3.2	0.26497	0.791033
cg20114687		-0.264967	0.791035
cg05444541	TOM1L2	0.264958	0.791042
cg24117485		-0.264958	0.791042
cg18127204	MYOCD	-0.264956	0.791044
cg23978968	S1PR1	0.264956	0.791044
cg06282189	RTTN	0.264955	0.791044
cg01088093	SIN3A	0.264954	0.791045
cg08836825		0.264954	0.791045
cg12865405	C11orf40	-0.264954	0.791045
cg22092331	SEMA4B	0.264954	0.791045
cg26668989		0.264954	0.791045
cg17544309	ARRB1	-0.264954	0.791045
cg01545503		0.264953	0.791046
cg06342062	CYP1A1	0.264949	0.791049
cg00420929	PGPEP1	0.264947	0.79105
cg25743655	DNAJC14;RP11-762I7.5	0.264944	0.791052
cg00094051	PPP5C	-0.264937	0.791058
cg14215256	TOX2	-0.264936	0.791058
cg24409156	SLC13A5	0.264936	0.791059
cg02993259		0.264935	0.791059
cg00764670	C1QB	-0.264935	0.791059
cg22811387	HEATR6	-0.264935	0.79106
cg12262847	FGGY	0.264934	0.791061
cg18148021	PELI2	0.264932	0.791062
cg25644372		-0.264932	0.791062
cg16862791	L3MBTL;L3MBTL1	0.264928	0.791065
cg18182981		0.264928	0.791065
cg10251826	ADAMTS7;MORF4L1	-0.264928	0.791065
cg09237121		0.264925	0.791067
cg20908110	EXOSC8;ALG5	0.264924	0.791068
cg05944830	ATP13A4	0.264921	0.79107
cg12266024	FAM126A	0.264921	0.79107
cg04979000	RP11-941H19.3	-0.264915	0.791075
cg11672879	LPIN1	0.264915	0.791075
cg06484514	COL18A1	-0.264915	0.791075
cg17734803	FOXD3-AS1;FOXD3;RP4-792G4.2	-0.264913	0.791076
cg20104774	ZBTB9	0.26491	0.791079
cg04878315	HOXA9;HOXA10-HOXA9;RP1-170O19.21	0.264907	0.791081
cg18961703	HERC4	-0.264907	0.791081
cg12043200		0.264901	0.791085
cg03262242	DNAJC8	-0.2649	0.791087
cg03597607	CHMP1A	0.264899	0.791088
cg13615632	MYOM3	0.264899	0.791088
cg17509516		-0.264898	0.791088
cg19440866	TBC1D5	0.264898	0.791088
cg13676806	RP11-76I14.1	0.264897	0.791089
cg04646876	PDLIM3	-0.264897	0.791089
cg18436810	CFH	-0.264897	0.791089
cg03502206	SORBS2;Y_RNA	-0.264896	0.791089
cg08074769	NEK7	0.264896	0.791089
cg19164335	DHH;RP11-386G11.8	-0.264896	0.791089
cg20888804	LY9	0.264896	0.791089
cg05657656		-0.264895	0.791091
cg05207184	CAPRIN2;RP11-77I22.2	0.264892	0.791093
cg21868348	STBD1;FAM47E-STBD1;FAM47E	-0.26489	0.791094
cg06678722		0.264887	0.791096
cg24138325	ARHGEF10	-0.264885	0.791098
cg12384562	PARD3B	-0.264884	0.791099
cg12178794	SPNS1;RP11-264B17.4;RP11-264B17.3	0.264882	0.7911
cg10350274	COMMD6	-0.26488	0.791102
cg21110844	MAEA	0.26488	0.791102
cg00948862	MGAT2;RPL36AL	0.26488	0.791102
cg04977693		0.264878	0.791104
cg08074084	FUT8;LOC645431	-0.264873	0.791107
cg16216674	MKRN1	0.264872	0.791108
cg18117600	RP11-209K10.2	-0.264868	0.791111
cg26176146	CNTNAP4	0.264868	0.791111
cg08260187	PSMG2;CEP76	0.264866	0.791112
cg05195563		-0.264862	0.791115
cg26469903		0.264859	0.791118
cg00481032	RP11-439E19.7	-0.264859	0.791118
cg02037475		-0.264857	0.79112
cg26759568	LINC01021;RP11-46C20.1	-0.264855	0.791121
cg09599986	CDH4	0.264852	0.791123
cg26127662	HOXA3;HOXA-AS2	-0.264852	0.791123
cg25544434	C6orf229;RP3-369A17.5;FAM65B	-0.264852	0.791123
cg13303377	RPTOR	-0.26485	0.791125
cg09458410	RN5S471	0.264849	0.791125
cg06724693	PRDM16	-0.264842	0.791131
cg24177611	KNDC1	0.264842	0.791131
cg15965495	CTD-3212A4.1	0.264841	0.791132
cg00501711	PABPC1L	0.26484	0.791133
cg08032197	CBR3;CBR3-AS1	0.26484	0.791133
cg10071130		-0.264839	0.791134
cg03909987		-0.264838	0.791134
cg08830117	TP63	-0.264837	0.791135
cg08440349	ATP2C2	0.264834	0.791137
cg20749424	AATK	0.264834	0.791137
cg08502845		-0.264831	0.79114
cg14078322	RAB40B	-0.26483	0.791141
cg12752128	RPS6KL1	0.264827	0.791143
cg02956301		-0.264818	0.79115
cg11653179	RAVER2	0.264815	0.791152
cg22738018	LINC01125;AC017099.3	0.264815	0.791152
cg22804531	MTSS1	0.264808	0.791157
cg17273837	ITIH5	-0.264806	0.791159
cg05740688	TJP3	-0.264805	0.79116
cg23328217	CTD-2050E21.1	0.264802	0.791162
cg02009601	C8orf83	-0.264802	0.791162
cg24014869	EVI5L	0.2648	0.791164
cg01492934	GLTSCR1	-0.264799	0.791164
cg10980999	SSPN	0.264798	0.791165
cg16162590	ADRA1B	0.264797	0.791166
cg02717888	RP11-410D17.2	-0.264793	0.791169
cg18743034	SIAE	-0.264792	0.79117
cg00152975	SLC5A5	-0.264792	0.79117
cg14558639	USF2	0.264792	0.79117
cg14779269		-0.264792	0.79117
cg14922881		-0.264792	0.79117
cg25305677	MFSD5	-0.264792	0.79117
cg22175915	FRYL	0.264789	0.791172
cg12087303	EHMT2	0.264784	0.791176
cg02306694	GRM7	-0.264783	0.791176
cg16477554	LOC101927854;THRB	0.264781	0.791178
cg12189405	GANC	-0.264781	0.791178
cg05569447	BRD1	-0.264779	0.79118
cg12653649	CDK5;SLC4A2	-0.264777	0.791182
cg06726763	TMEM80;DEAF1;EPS8L2	-0.264776	0.791182
cg18671774	CAB39	0.264776	0.791182
cg05623815		-0.264775	0.791183
cg21266798	IRS2	-0.264775	0.791183
cg26575471		-0.264771	0.791186
cg22012530	GSDMD	0.26477	0.791187
cg23311919	SMYD3	-0.26477	0.791187
cg07433755	SEPT9	0.264766	0.791189
cg12124647	ZNF737	0.264766	0.79119
cg07629854	C12orf47;MAPKAPK5	0.264763	0.791192
cg15487867	C1orf70;TMEM240	0.26476	0.791194
cg20701535	KIAA0513	-0.26476	0.791195
cg25403368		0.264757	0.791197
cg15815357	SHQ1	0.264754	0.791199
cg00403457	PTPN12	0.264754	0.791199
cg03304589		-0.264753	0.7912
cg01184452	FLNC	0.26475	0.791202
cg12787226	NELFE;RDBP	0.264744	0.791207
cg01078271	DACT3;CTB-12A17.1	0.264743	0.791208
cg21532564	KLF15	-0.264741	0.791209
cg17174893	CTA-211A9.5	0.264738	0.791211
cg19037350	PCDHGA4;PCDHGA2;PCDHGA1;PCDHGB1;PCDHGA3	-0.264738	0.791211
cg19222104	PTPN14	0.264735	0.791213
cg01797482	HINT1	-0.264735	0.791214
cg12829360	CBFA2T3;RP11-830F9.6;RP11-830F9.7	0.264735	0.791214
cg10959354	GDAP1L1	0.264735	0.791214
cg11879371		-0.264735	0.791214
cg25164006	TCF4	0.264735	0.791214
cg05751905	TMEM41A	-0.264734	0.791214
cg00773217	THUMPD3;RP11-58B17.1	-0.264729	0.791218
cg06873579	CTD-2034I4.2;CTD-2034I4.1	-0.264729	0.791218
cg25139740		0.264727	0.791219
cg12461379	RALGAPA2	-0.264726	0.791221
cg21852578	PCBP3	-0.264723	0.791223
cg20875298	C12orf75	-0.264717	0.791228
cg22083820		-0.264717	0.791228
cg00856952	MIR495	-0.264717	0.791228
cg03493621	IFT140;CRAMP1L	-0.264717	0.791228
cg21282837	PRKCZ	0.264717	0.791228
cg18243598	MAD1L1	-0.264716	0.791228
cg09976979	WDR7	0.264716	0.791229
cg09200637		0.264715	0.791229
cg15771228	PPIB	0.264715	0.791229
cg15396933		0.264714	0.79123
cg04602628	SNTB2;RP11-70O5.1	-0.264714	0.79123
cg03991533	SEC24A	-0.264713	0.791231
cg21475824	HNRNPU	0.264706	0.791236
cg11771002	MCC	0.264706	0.791236
cg16909628	MTR	-0.264706	0.791236
cg18742528	PHACTR1	-0.264706	0.791236
cg03772792	BCL7C	0.264701	0.79124
cg07123170	PSMD6	0.264695	0.791245
cg04862347	FLRT2	-0.264694	0.791245
cg03738912	ADAMTS14	0.264694	0.791245
cg04330806	DBF4;SLC25A40	-0.264694	0.791245
cg02179700		0.264693	0.791246
cg04673524		-0.264692	0.791246
cg25556841	GNG7	0.264692	0.791247
cg03072568		0.264692	0.791247
cg14905039	OSBPL6	0.26469	0.791248
cg03557445	LOH3CR2A;LINC00312;AC034187.2;AC087859.1	-0.264687	0.79125
cg07225906	MPST;TST	0.264687	0.79125
cg06404019	NCMAP;C1orf130	0.264684	0.791253
cg26925546		0.264682	0.791255
cg25114579	MAPKAP1	-0.264678	0.791258
cg14118586	INPP5A	0.264677	0.791258
cg22449912	AC099344.2	-0.264677	0.791258
cg26983371		0.264677	0.791258
cg24258592	CASC2;RAB11FIP2	0.264671	0.791263
cg15148329		0.264667	0.791266
cg16373290	PLRG1	-0.264667	0.791266
cg02900978	KBTBD5	0.264665	0.791267
cg14624950	SMURF2	-0.264664	0.791268
cg17416812		-0.264664	0.791269
cg26750747	FOLR1;RP11-807H22.7	0.264664	0.791269
cg20996363		-0.264662	0.79127
cg20163243	ANKRD19;ANKRD19P	0.264661	0.791271
cg22894329	LPCAT1	0.264652	0.791277
cg19521775	CCDC88A	-0.264651	0.791278
cg00282426	VAV2	0.264648	0.79128
cg19456083		-0.264644	0.791284
cg05786354	RP11-371F15.3	-0.264642	0.791285
cg04646574	RNF150	0.264634	0.791291
cg15232035	SYN3	0.264629	0.791295
cg23192864	TNXB	0.264623	0.7913
cg13438634	PARP3	-0.264622	0.7913
cg07529912	CARD10	0.264622	0.791301
cg10678254	UBA5;ACAD11;NPHP3-ACAD11;NPHP3	-0.264618	0.791304
cg13781805		-0.264618	0.791304
cg10538929	LDLRAD2;HSPG2	-0.264615	0.791306
cg23243085	SYNRG	-0.264612	0.791308
cg01895442	CACNA1H	-0.264612	0.791308
cg11607339	ZNF407	0.264611	0.79131
cg24833456		-0.26461	0.79131
cg26657643	EIF1AD	0.264605	0.791314
cg04821793	RP11-1134I14.8	0.264605	0.791314
cg11902004	GNAI2	0.264605	0.791314
cg26536394	RP11-767N15.1	-0.264605	0.791314
cg04981846		-0.264604	0.791315
cg00098819		-0.264603	0.791315
cg01458752	EIF3F	-0.264603	0.791315
cg14574905	CLASP1	-0.264592	0.791324
cg04532264	TFDP1	-0.264592	0.791324
cg19602728		-0.264591	0.791324
cg01575317		0.26459	0.791325
cg03190938	DIRC3	-0.264585	0.791329
cg08864156	U1	-0.264582	0.791332
cg01992464	SPIRE2	-0.264582	0.791332
cg04273148	KIFC3	-0.264581	0.791332
cg20007321	RALGPS1	-0.264577	0.791335
cg25017994	MOG	-0.264575	0.791337
cg09027725	COX4I2	0.264571	0.79134
cg20568102	USP13	0.26457	0.791341
cg17761001	NUP160	0.264565	0.791345
cg00635590		0.264565	0.791345
cg05374044	CSGALNACT1	-0.264565	0.791345
cg15230105	EEF1A2	-0.264563	0.791346
cg20702669	SLC38A7	0.264561	0.791348
cg07811750	CAMTA2;RP5-1050D4.5;RP5-1050D4.4	-0.26456	0.791348
cg06154311	C20orf151	-0.264558	0.79135
cg09958776	ZNF24	-0.264556	0.791352
cg25177901	CYP1B1-AS1	-0.264556	0.791352
cg17178372	ENKUR	-0.264554	0.791353
cg03937515		0.264554	0.791353
cg05276373		0.264554	0.791353
cg09596025	MBTPS1	0.264554	0.791353
cg06278832		-0.264553	0.791354
cg07112755	FAM3B;TMPRSS3	-0.264549	0.791357
cg26881760	DIDO1	-0.264549	0.791357
cg01239502	KLF9	-0.264549	0.791357
cg18913699	LOC101927314	0.264548	0.791358
cg17094688	MED9	0.264547	0.791359
cg07216619	GABRB3	0.264547	0.791359
cg24789021	NAV2	-0.264547	0.791359
cg11033092	P4HA2	0.264544	0.791361
cg14276591	BRD3	0.264544	0.791361
cg08266772	ZNF556	0.264543	0.791361
cg18849593	FANCC	-0.264542	0.791362
cg26218977	PDE4C	-0.264541	0.791363
cg00638062		0.264538	0.791365
cg11366291	SLC25A48	-0.26453	0.791372
cg24833819		-0.26453	0.791372
cg07244362	ZNF775	0.264524	0.791376
cg25836499	LACAT8;ADGRD1;RP11-76C10.5	0.264524	0.791376
cg26951293	JAZF1	-0.264524	0.791376
cg19500059	AK5	0.264524	0.791376
cg18887079	PROM1	-0.264523	0.791377
cg25518076	GUSB	-0.264523	0.791377
cg01568919	FZD10;RP11-143E21.7	-0.264522	0.791378
cg06055255	GREB1;RN5S85	0.264519	0.79138
cg27191795	CRHR2	0.264519	0.79138
cg07793786	WDR4;NDUFV3	-0.264518	0.791381
cg09729012		0.264518	0.791381
cg14371343	CADPS2	-0.264511	0.791386
cg04003903	CPZ;GPR78	0.26451	0.791387
cg18017531	MRPS25	0.264509	0.791388
cg07894497	CDADC1	-0.264508	0.791389
cg14182667	THBS1	-0.264505	0.791391
cg25748112		-0.264504	0.791392
cg06024104	SNAPIN	-0.264503	0.791392
cg10101792	RP13-631K18.2	-0.264503	0.791392
cg07920855	IVNS1ABP	0.264503	0.791393
cg21008602	BHLHE22;RP11-21C4.1	-0.264502	0.791393
cg17192537	TARP;TRGJP	-0.264502	0.791393
cg16675926	KIAA1804;RP5-862P8.2	-0.264499	0.791396
cg02504993	FAM120B	-0.264495	0.791398
cg08544292		-0.26449	0.791402
cg20136167		0.264489	0.791403
cg09142575	UGP2	0.264489	0.791403
cg15900998	ARHGEF16	-0.264489	0.791403
cg21026634	CTBP2	0.264484	0.791407
cg19135714	C6orf170	-0.264483	0.791408
cg07264079	LINC00929;RP11-1084I9.3	0.264483	0.791408
cg16958798	KLF7	0.264481	0.791409
cg12851792	ARHGEF12	-0.26448	0.79141
cg25165608	CTD-2589M5.4	-0.26448	0.79141
cg27355006	CTF1	0.26448	0.79141
cg27481534		0.26448	0.79141
cg16734451	NRG1	-0.26448	0.79141
cg05998426	RIN1;RP11-867G23.12	-0.264478	0.791411
cg27297088	FAM163A	-0.264478	0.791411
cg12067981	ITIH5	0.264474	0.791414
cg03598938		0.264472	0.791416
cg10577467	WDR19	-0.264472	0.791416
cg04740863	EYA1	0.264469	0.791418
cg12888878	RNF207	-0.264466	0.791421
cg09994035	C2orf54	-0.264466	0.791421
cg02526790	TG	-0.264465	0.791421
cg17096719	SLC25A13	0.264464	0.791423
cg04583355	RP11-541P9.3	0.26446	0.791426
cg12238606	CDON	0.264457	0.791428
cg03734750	RP11-141E13.1	0.264455	0.791429
cg07049329	LINC00085	-0.264455	0.791429
cg14526718		-0.26445	0.791433
cg12835434		-0.264449	0.791434
cg12075720	UNC13A	-0.264449	0.791434
cg27283708	G3BP2	-0.264447	0.791436
cg06643167	TTC12	-0.264444	0.791438
cg01782276		-0.264442	0.791439
cg13797950	RNF41;OBFC2B	0.264441	0.79144
cg00565489	RP4-704D23.1	-0.264438	0.791442
cg01723844	DPF1	-0.264436	0.791444
cg25844276	SLC7A2	-0.264436	0.791444
cg02034689	RP11-528L24.3	-0.264431	0.791448
cg05712217	PLEKHG1;RP11-136K14.1	-0.264431	0.791448
cg08169157	OLFML2A	0.26442	0.791456
cg09180512	CSNK1A1P;CSNK1A1P1;RP11-201P10.3	0.264419	0.791457
cg20734791	SUGCT	-0.264416	0.791459
cg01898661	LOC100130015;AC133919.6	-0.264413	0.791462
cg22931151	OR2V2	-0.264412	0.791463
cg00050375	ABCC10	-0.264411	0.791463
cg23635525	EXOC4	-0.264409	0.791465
cg22258711	PLEKHM2	-0.264406	0.791467
cg17639943	GALNTL6	-0.264405	0.791468
cg23462257	NFKB1	-0.264404	0.791469
cg26893909	CCDC172	0.264404	0.791469
cg27349460		-0.264401	0.791471
cg12731353	RNF19B	-0.264401	0.791471
cg07274307		0.264399	0.791472
cg06674388		-0.264399	0.791472
cg02103262	RP5-1096D14.3	-0.264395	0.791475
cg16034521		0.264394	0.791476
cg24106002	THADA	-0.264394	0.791476
cg03945529	LPP	-0.264393	0.791477
cg14695804	ACSS1	-0.264393	0.791477
cg17313118	CTC-228N24.1	-0.264391	0.791479
cg05512869	LAMA4	-0.264386	0.791482
cg03559454	PPFIA3	-0.264385	0.791483
cg05348870	TNFSF14	-0.264384	0.791484
cg15906181	AAK1;AC092431.1	0.264383	0.791485
cg27169129	AVPR1B;RP11-38J22.3	0.264383	0.791485
cg03353442	DENND4C	0.264383	0.791485
cg09550980	RP11-63D14.1	-0.26438	0.791487
cg24494257	IL2RB	-0.26438	0.791487
cg23409348	ARHGAP26	0.264379	0.791488
cg08970330	SNORA57;C11orf48;METTL12;RP11-831H9.11	-0.264379	0.791488
cg13407558	RAB11FIP4	0.264377	0.791489
cg04121885		-0.264377	0.79149
cg18623476	TSPYL4	0.264377	0.79149
cg20254231	WDR33	0.264377	0.79149
cg14196170	TNXB	0.264373	0.791493
cg22937897	XKR6	0.264372	0.791493
cg16757886	RPS6KA5;C14orf159	-0.264372	0.791493
cg16172240	NMUR2	-0.264371	0.791494
cg15082014		0.264367	0.791497
cg10428516	CACNA1I	-0.264366	0.791498
cg07332566		-0.264363	0.7915
cg11202160	HTRA3	0.264362	0.791501
cg13099545	SPNS2	0.26436	0.791503
cg22812587	TMEM99;KRT10	0.26436	0.791503
cg22428858		-0.264359	0.791503
cg17213060		-0.264356	0.791506
cg17095171	RP11-114H23.1	0.264355	0.791506
cg26558067	LOC101927189;MLIP;RP11-411K7.1	-0.264355	0.791506
cg08104437	TRAPPC9	0.264354	0.791507
cg07971140	U6	0.264348	0.791512
cg08465505	RNF150	0.264346	0.791513
cg14030838	RP11-434I12.2	-0.264346	0.791513
cg05013284	AP001793.2	-0.264344	0.791515
cg20867820	CDH13;RP11-298D21.1	-0.264344	0.791515
cg07369113	GABARAPL1	-0.26434	0.791518
cg13219102	ZNF518B	0.264339	0.791519
cg13931845		-0.264337	0.79152
cg23623828	OSCP1	-0.264335	0.791521
cg03597976		-0.264334	0.791523
cg06762996	ZNF316;RP11-611L7.1	0.264332	0.791524
cg01588249	KCNQ5	-0.26433	0.791525
cg14363661	DNAJC12;U6	-0.264325	0.791529
cg16107628	TAGLN2	0.264325	0.791529
cg23629809	GALNT18	0.264324	0.79153
cg24237626	RP11-624C23.1	-0.264316	0.791536
cg14851970	RERG	0.264314	0.791538
cg13417450	WNT3	0.264311	0.79154
cg10703338	SORCS2	0.264311	0.79154
cg17451609	EBF2	0.26431	0.791541
cg21717879	BSG	-0.264304	0.791546
cg22343299	C1orf159	0.264304	0.791546
cg26910920	RP11-1E22.1;RP11-789C2.1	-0.264304	0.791546
cg14025299	SPATA5L1;RP11-519G16.1;GATM	0.264302	0.791547
cg27660756		-0.264302	0.791548
cg03549412	ZMYND8	-0.2643	0.791549
cg21136554	MDM4	0.2643	0.791549
cg03148038	IGFBP2	0.264299	0.79155
cg25798632	TBC1D16	0.264298	0.79155
cg20165033		0.264294	0.791553
cg11697013	RAP1GAP2	-0.264294	0.791554
cg16698470		-0.264289	0.791557
cg27603082	INPP5A	-0.264287	0.791559
cg07875692	TMEM5;RP11-415I12.3	-0.264284	0.791561
cg01597130	MYEOV	0.264284	0.791561
cg24427993		0.264284	0.791561
cg06059755	HMGA2;RPSAP52	-0.264283	0.791562
cg14784372		0.264282	0.791563
cg09852060	PRDM15;TMPRSS3	0.264279	0.791565
cg03360356	GATA4	0.264278	0.791566
cg05927586	SCAND3	-0.264275	0.791568
cg21908259	FKBP11	-0.264273	0.79157
cg00730555	CUL2	-0.264272	0.791571
cg10677351	BTBD2	0.264271	0.791571
cg15458222	HCLS1	-0.26427	0.791572
cg11758932	ZC3H12C	-0.264267	0.791574
cg09996789		0.264265	0.791576
cg05577957	GAK	0.264263	0.791578
cg08493294	DNMT3A	-0.264263	0.791578
cg20039257	NCALD	-0.264256	0.791583
cg01948226		-0.264255	0.791583
cg00746338	DYRK1A;TMPRSS3	-0.264251	0.791587
cg25566623		0.264251	0.791587
cg21642076	TMEM191A	0.264247	0.791589
cg11102267	SFXN3	-0.264246	0.791591
cg18429766	ALOX12;ALOX12-AS1;MIR497HG	-0.264246	0.791591
cg11510494	TSPAN18	0.264245	0.791591
cg16100486	RPS6KA2	0.264244	0.791592
cg26917194	ZNF526	-0.264244	0.791592
cg08910906		-0.264241	0.791594
cg02177141	RP11-125B21.2	-0.264241	0.791594
cg27332337	SYCP1	-0.264237	0.791597
cg06972794	LHX4	-0.264237	0.791597
cg23715904		0.264235	0.791599
cg25618295	HLTF-AS1;HLTF	0.264233	0.7916
cg06273376	FAM19A5	0.264232	0.791601
cg07074766	SMARCA2	-0.264232	0.791601
cg24137216	PLEC1;MIR661;PLEC	0.264232	0.791601
cg24744483	DMXL1	-0.264232	0.791601
cg17059675	UROC1	-0.264227	0.791605
cg14865862	KCNB2	0.264226	0.791606
cg07919790	ENPP7	-0.264221	0.791609
cg19383121	LRP3	-0.264218	0.791612
cg17083504	WNT10B	-0.264217	0.791613
cg03691030	PCID2	-0.264216	0.791614
cg06218079	TBCD	-0.264215	0.791614
cg09567311		-0.264214	0.791615
cg08249608	BCAR3	-0.264212	0.791616
cg00965795		0.264212	0.791617
cg24587080		-0.264211	0.791617
cg13583085	UBE2B;CDKL3	0.264208	0.79162
cg05951558	ECE2	-0.264198	0.791628
cg15104484	PEX26;XXbac-B476C20.9	0.264195	0.791629
cg19195715	ACTN1	-0.264195	0.791629
cg01240120		-0.264195	0.79163
cg13376598	LUZP2	0.264194	0.79163
cg17565645		-0.264194	0.79163
ch.5.56229788F		-0.264194	0.791631
cg02692410	EIF2C2	0.264192	0.791632
cg04889800	FLJ37453;RP11-169K16.9	-0.264192	0.791632
cg20686479	NAV2;LOC100126784	0.264192	0.791632
cg06386278	C11orf73	0.264191	0.791633
cg08465708	DAB1	-0.26419	0.791634
cg24696775	SCN8A	0.26419	0.791634
cg25147835	HNRNPM	0.26419	0.791634
cg12567310	HAPLN2	-0.264188	0.791635
cg25951210	HOXD4;HOXD3	0.264188	0.791635
cg18530075	EFR3B	0.264182	0.79164
cg24185492	STX12	0.264175	0.791645
cg14907917	ACOX3;RN5S152	-0.264174	0.791646
cg11328505	ZMYM2	0.264174	0.791646
cg09502835	TEX41;AC023128.1;AC074093.1	0.264172	0.791648
cg14910684	AC131097.3	0.264167	0.791651
cg21426003	GBX2;AC079135.1	0.264167	0.791651
cg06769296	LOC100128239;RP11-713P17.3;RP11-713P17.4	-0.264166	0.791652
cg27611169		-0.264165	0.791653
cg08119928	IL5RA	0.264164	0.791654
cg02996583	SLC45A4	0.264161	0.791656
cg20268628	MBOAT1;RP11-239H6.2	-0.264161	0.791656
cg07081388	PPIL5;LRR1;AL139099.1;RPS29	-0.26416	0.791657
cg25544665	RPS6	-0.264159	0.791658
cg26848266	LMO7	0.264158	0.791658
cg27413508	COX4I2	0.26415	0.791664
cg03852276	KIAA1875	-0.264148	0.791666
cg27098121	LINC00282	0.264147	0.791667
cg12592772	HCAR1	-0.264145	0.791668
cg00461155	REC8	0.264143	0.79167
cg09060241	AC012074.2	-0.264142	0.791671
cg17460472		0.264142	0.791671
cg07393674		0.264142	0.791671
cg13197800	FANCC	0.264142	0.791671
cg27484945	WIZ	-0.264141	0.791671
cg07627002	PACS1	0.26414	0.791672
cg17162216	NOC3L	0.264139	0.791673
cg25558588	CNTN4	-0.264138	0.791674
cg01334024		-0.264137	0.791674
cg25903851	AGPAT3	0.264136	0.791675
cg21593698	AC073130.3;CAV2;AC002066.1	-0.264135	0.791676
cg12052152	RGS7BP;U6	-0.264134	0.791677
cg00999508	PCBP3	0.264133	0.791677
cg16127835	CHN2	0.264133	0.791677
cg14851204	BAIAP2	0.26413	0.79168
cg23179087	ACTR2	0.264128	0.791682
cg21958524	ANKS1B	0.264127	0.791682
cg13578070		-0.264126	0.791683
cg02341645	C17orf54;LINC00469	0.264123	0.791685
cg19613194	NBEA	-0.264122	0.791686
cg00025715	ZSCAN18;ZNF135	0.264109	0.791696
cg01558746	TNRC18	-0.264109	0.791696
cg21706537	NUP93	-0.264109	0.791696
cg13997504	ATP9B	0.264103	0.7917
cg16040186	GDPD1	0.264103	0.7917
cg03689983	RPS14	0.264102	0.791701
cg22099791	PTCH1	0.264102	0.791701
cg22001496	C8orf34	-0.264101	0.791702
cg00227271	RP5-826L7.1	0.2641	0.791703
cg02064636	CACNA1C-IT2	0.264099	0.791704
cg01944987	TLN2	-0.264094	0.791707
cg05866289	COL23A1	-0.264094	0.791707
cg12569462		-0.264094	0.791707
cg14542181	RAF1	-0.264094	0.791707
cg16733117	LYPD2	-0.264094	0.791707
cg19232326		0.264094	0.791707
cg09449403	RP11-124D2.3	-0.264094	0.791707
cg22103146	WDR92	-0.264094	0.791707
cg07242712		-0.264088	0.791712
cg22931725	FMN2	-0.264088	0.791712
cg27011068	C9orf153	0.264088	0.791712
cg26098769	OR10A4	0.264087	0.791713
cg17919618	LOC102467655;RP11-404L6.2	-0.264084	0.791715
cg11122895	WWC1	0.264084	0.791715
cg12520173	TRAK2;Y_RNA	0.264084	0.791715
cg20794824	CLDN11	0.264083	0.791716
cg26056498	CTD-3212A4.1	0.264082	0.791717
cg10736139	TCF7L1	-0.264081	0.791717
cg10178243	PARP2	0.264081	0.791717
cg23437216	LMBR1L	0.264081	0.791718
cg13055301		-0.264079	0.791719
cg26809041		0.264079	0.791719
cg10501629	ATP2B1	0.264078	0.79172
cg23840083	SGPP2	0.264078	0.79172
cg09722212	HEATR5B	0.264076	0.791721
cg08033765		0.264074	0.791723
cg25018576		0.264074	0.791723
cg16047718	RP11-15B17.1	-0.264073	0.791724
cg05007700	LOC102724691;AC010884.1	0.264071	0.791725
cg09081266	OR12D2;OR5V1;OR12D3	0.264071	0.791726
cg09477411	GSTCD;INTS12	-0.26407	0.791726
cg04310429	AC090825.2	-0.264069	0.791726
cg25819219	FLJ10213;PPP4R2;EBLN2	-0.264069	0.791727
cg02861363	SLC25A51;MCART1;RP11-613M10.9	-0.264068	0.791727
cg04789812	TRG-AS1;TRGV2	0.264068	0.791727
cg08838643	ERC1	0.264067	0.791729
cg15754627	COL19A1	0.264067	0.791729
cg23475889	AHCYL2	-0.264066	0.791729
cg02636162	MIR548F5	0.264057	0.791736
cg11171825	PEX6	0.264057	0.791736
cg11688410	ITGB1;RP11-462L8.1	-0.264057	0.791736
cg15411984	LRRC23	0.264056	0.791736
cg23497217	BDNF;RP11-587D21.4	-0.26405	0.791741
cg18133546	NPAS3	0.264048	0.791743
cg24629376	LINC01020;CTD-2247C11.4;CTD-2247C11.3	0.264047	0.791744
cg13065366	RP1L1	-0.264045	0.791745
cg24308079	RNF130	-0.264044	0.791746
cg07861662	EXOC3	0.264043	0.791747
cg01877967	PHKG1	0.264041	0.791748
cg11714406		-0.264039	0.79175
cg13423254	APBB1	0.264037	0.791751
cg10858369	TRIM3	-0.264036	0.791752
cg00278028	MN1	0.264035	0.791753
cg00419897	NUDT3;RPS10-NUDT3	0.264031	0.791756
cg09618309	LYG1;C2orf15	0.264031	0.791756
cg12866648	NKX3-1	0.26403	0.791757
cg19628934		0.26403	0.791757
cg17322553	FAM48A	0.26403	0.791757
cg01707905	AC010325.2;CTD-2568A17.1	0.264028	0.791758
cg08122065	FAM73B	0.264021	0.791763
cg21842916	MTA3	0.264021	0.791764
cg04555107	KIAA0247	-0.264018	0.791766
cg00981883		-0.264015	0.791768
cg15050201	MCAM	-0.264006	0.791775
cg15827752	LMX1B	0.264006	0.791775
cg25873146		0.264006	0.791775
cg08759150	ZFAND3	0.264004	0.791777
cg17969683	ADAM28	-0.264001	0.791779
cg09687690		-0.264	0.79178
cg08535247		0.263999	0.791781
cg14937811	VPS39;RP11-546B15.1	-0.263999	0.791781
cg19820557	CABIN1;KB-318B8.7	0.263999	0.791781
cg17739531	CAMK2G	0.263997	0.791782
cg21341558	MIR548G;RP11-201E8.1	0.263991	0.791787
cg00645628		0.26399	0.791787
cg19457719	WWP2	-0.26399	0.791787
cg13904419		0.26399	0.791788
cg16279158	HBE1;HBG2	0.26399	0.791788
cg16600012	METT5D1;METTL15	0.26399	0.791788
cg19345921	RNF213	-0.26399	0.791788
cg10335090		-0.263988	0.791789
cg06782377	TXNDC11	-0.263987	0.79179
cg12238858	KLHDC8A	-0.263985	0.791791
cg24428877		0.263984	0.791792
cg19935923	RP11-25J23.3	-0.263983	0.791793
cg06600719	RP3-522D1.1	-0.263983	0.791793
cg06817658		0.263981	0.791795
cg01593596	ATG7	0.26398	0.791796
cg09453312	ITK	0.26398	0.791796
cg19930352	S100A11;AL591893.1	0.26398	0.791796
cg07291917	CYP2B6	0.263979	0.791796
cg18100935	A2M	0.263979	0.791796
cg20834365	GPR133	0.26397	0.791803
cg19132701	CHMP6	-0.263968	0.791805
cg01437030	SIK3	0.263965	0.791807
cg03849754	EPRS	-0.263963	0.791808
cg25189429	IL17D	-0.263963	0.791809
cg15349696	FOXK2;RP13-638C3.3	-0.263957	0.791813
cg01482369	SLC37A3	-0.263955	0.791815
cg11669284	WDR70	0.263955	0.791815
cg19596477		0.263955	0.791815
cg02928784	NPAS2	-0.26395	0.791818
cg00663068	MINK1	0.26395	0.791819
cg00522276		-0.263948	0.79182
cg05161938	TNN	0.263943	0.791824
cg14572307	NEK3	-0.263943	0.791824
cg15036894	FAM134B	0.263941	0.791825
cg23963437		-0.263941	0.791825
cg02554627	PTPN1;RP4-530I15.9	0.263941	0.791825
cg11166466	CDON	0.26394	0.791826
cg09860050	SLC3A1	0.26394	0.791826
cg11885976	RN5S79	0.26394	0.791826
cg25709789	TAOK1	-0.26394	0.791826
cg03384440		-0.263937	0.791829
cg05797064	SALL4	0.263934	0.791831
cg04901718	SNORA40	-0.263932	0.791832
cg05938607	BICC1	-0.263932	0.791832
cg01176150	C16orf58;RP11-452L6.7	0.263932	0.791832
cg22356814		-0.263929	0.791834
cg24275387	ARHGEF10L	-0.263929	0.791834
cg27621897	COX10-AS1	-0.263927	0.791836
cg02924086		0.263924	0.791839
cg13319389	U6atac	-0.263923	0.791839
cg12423552		-0.263923	0.791839
cg13285377		-0.263923	0.79184
cg00745725	GABRG3	0.26392	0.791841
cg10013877	RP11-380P13.1	0.263918	0.791843
cg08510849	MAML2	0.263914	0.791847
cg12429471	LINC01392;AC068610.5	-0.263912	0.791848
cg27230472	WWOX	0.263911	0.791848
cg04364728	RP11-54O7.1	0.263909	0.79185
cg08393317	CACNG7	0.263906	0.791853
cg14776093	TMEM185B	-0.263906	0.791853
cg01925992	BHLHE40-AS1;AC018816.4	0.263905	0.791853
cg09874948		-0.263904	0.791854
cg01235203	BCL6;RP11-211G3.2	0.263901	0.791857
cg18624930	PRKCH	-0.2639	0.791857
cg14620065	KLRA1;KLRAP1	0.263898	0.791858
cg20745987	RBM46;RP11-21G20.3	-0.263898	0.791859
cg03348475	REST	0.263895	0.791861
cg14531975		0.263895	0.791861
cg26298612	RIMS1	-0.263895	0.791861
cg00751072	SSBP4	-0.263894	0.791862
cg09585586		0.263894	0.791862
cg14087804	RP11-83M16.6;RP11-434D9.2	0.263894	0.791862
cg22441543	PIM3	-0.263894	0.791862
cg02493205	ABI3BP	-0.263891	0.791864
cg16213346	AP003774.7;AP003774.5	-0.263888	0.791866
cg25061061	GFI1	0.263875	0.791876
cg04764009		-0.263875	0.791876
cg10649480		0.263868	0.791881
cg05083496	IGFBP3	-0.263866	0.791883
cg12963297	ZGLP1;FDX1L	0.263863	0.791885
cg11758943	ESYT1;RP11-603J24.5	-0.263858	0.791889
cg03359045		0.263856	0.791891
cg00694302	LOC100233209;FAM113B;RP11-493L12.2	0.263856	0.791891
cg27394577	GTF3C1	-0.263851	0.791894
cg07759223	ANK1	0.263848	0.791897
cg14577670		-0.263845	0.791899
cg25770411	GTF2IRD1	0.263844	0.7919
cg22228129	AP2M1	0.263843	0.791901
cg05337387	ST7;ST7-OT4	-0.263842	0.791902
cg05579598	CBFA2T3	0.263842	0.791902
cg15803813	GDA	-0.263839	0.791904
cg20250473	HOOK2	-0.263838	0.791905
cg17399166	CD1D	-0.263838	0.791905
cg10140391	IQSEC1	-0.263838	0.791905
cg18850418	LTBP1	0.263838	0.791905
cg08570670		0.263837	0.791905
cg00440538	CCDC177	0.263837	0.791905
cg07081887	ISY1;ISY1-RAB43	0.263833	0.791908
cg23491391	CANX;HMGB3P22	-0.26383	0.791911
cg11701583	NDUFA4L2	0.263829	0.791912
cg07839313	BST2	-0.263826	0.791914
cg06876291		0.263822	0.791917
cg17821688	LOC84856;RP11-178A10.1;CCNYL2	-0.263821	0.791918
cg06478258	C5orf66;CTC-203F4.1	0.26382	0.791919
cg02877807		-0.263819	0.791919
cg00812580	NOSIP	0.263819	0.791919
cg01359159	ADCK4;ITPKC	0.263819	0.79192
cg13871495	ACTRT2	0.263817	0.791921
cg17778961	DDHD1	-0.263812	0.791924
cg24195768	PPP2R5E	0.263811	0.791926
cg02081846	CD44	-0.263802	0.791933
cg09035857	MAPK1	0.263802	0.791933
cg03389164	ASB2	0.263799	0.791935
cg04157658	RP11-347E10.1	-0.263799	0.791935
cg11459492		-0.263797	0.791937
cg10594818	ACAD11;UBA5;NPHP3	-0.263796	0.791937
cg16731692	MYO9A	-0.263796	0.791937
cg24233426		0.263795	0.791938
cg04896165	BCAT1	0.263788	0.791943
cg09719210	BMP6	0.263788	0.791944
cg17840343	BTAF1	-0.263786	0.791945
cg05908775	ZNF211	0.263785	0.791946
cg18196025	POU2AF1	0.263785	0.791946
cg12606485		-0.263785	0.791946
cg17708240	DPRX	0.263785	0.791946
cg00979661	STX12	-0.263785	0.791946
cg15318881	TENM2;CTB-178M22.1;ODZ2	0.263783	0.791947
cg10740660	C6orf27;VWA7	0.263781	0.791948
cg24459396	RXRG	-0.263781	0.791949
cg06142735	LRRC7	0.263781	0.791949
cg13049859	FLNB	0.263781	0.791949
cg26601775	MRPS10	-0.263781	0.791949
cg07062437	NUDT15;SUCLA2	0.263779	0.79195
cg05414135	XKR4	-0.263779	0.79195
cg15018351	TAF4	0.263778	0.791951
cg04531007		0.263776	0.791952
cg27468947		0.263776	0.791952
cg17883552	FRMD6-AS1;FRMD6	0.263776	0.791953
cg11832285	BTBD7	-0.263773	0.791955
cg07402381	ABCC2	0.263771	0.791956
cg24284274	PI4KB	0.263771	0.791956
cg25835151	PDLIM1	-0.263771	0.791956
cg00158260		0.26377	0.791957
cg08576975		0.26377	0.791957
cg14859724		0.263761	0.791964
cg26590834	CSK	0.263761	0.791964
cg22797164	NODAL	-0.263761	0.791964
cg23856150	ANKRD44	-0.263758	0.791966
cg11377646		0.263757	0.791967
cg20137441	FBRSL1	0.263757	0.791967
cg15403375		0.263755	0.791969
cg20058938	NFASC	-0.263755	0.791969
cg01328388	STIM1	-0.263755	0.791969
cg14255751	PTPLAD1	0.263753	0.79197
cg22018621	EXOC6B	-0.263752	0.791971
cg11424526		0.263752	0.791971
cg12041467	ERCC2	0.263751	0.791971
cg20826576	PRRX1	0.263749	0.791973
cg07684836		0.263746	0.791975
cg20531313	RP11-203E8.1	-0.263746	0.791975
cg08866338	KCNIP2	-0.263738	0.791982
cg07005688	ERBB2IP	0.263737	0.791982
cg14479139	SLC10A2	-0.263737	0.791982
cg21251361	LOC101929710;AC008592.7;CTD-2337A12.1	0.263737	0.791982
cg05586242	BTD;HACL1	0.263734	0.791985
cg03505857	TMPRSS11B	-0.263729	0.791989
cg11702455	ALKBH7	0.263729	0.791989
cg02387474	RERE	-0.263728	0.791989
cg14526297	GRM1	0.263728	0.791989
cg20893717	EPO	-0.263727	0.79199
cg01019355	USP12	-0.26372	0.791996
cg09265554	FGD3	0.26372	0.791996
cg18890615		0.26372	0.791996
cg18086664	XXbac-BPG181B23.4;HCP5	0.263718	0.791997
cg01029032	RP3-525N10.2;BAI3	-0.263717	0.791998
cg19881992	AC012668.2;AC122136.1	0.263717	0.791998
cg04672034	PTPN1	0.263717	0.791998
cg15843691	OCA2	-0.263717	0.791998
cg19933664	CAST	-0.263717	0.791998
cg24529616	ODF2;MIR1268A	-0.263717	0.791998
cg09926728	SH3PXD2A	0.263712	0.792002
cg14788726		-0.263712	0.792002
cg05246436	DNAH11	-0.263708	0.792005
cg21774736	RIMKLA	0.263708	0.792005
cg03206741	RIMS2	-0.263707	0.792006
cg19504782		-0.263705	0.792007
cg08804580	LOC389199;AFAP1;AC097381.1	-0.263704	0.792008
cg20228119	ANKS1B	0.263703	0.792009
cg02340329		-0.263701	0.792011
cg04582483	KAZN	0.263694	0.792016
cg02595120	DPYSL3	0.263693	0.792017
cg23907108	NRXN2	-0.263691	0.792018
cg15557309	MIR1182;FAM89A	-0.263688	0.792021
cg11943628	ZNF536	0.263686	0.792022
cg12794314	RBM6	-0.263685	0.792023
cg07273342	KRTAP12-4;C21orf29	0.263684	0.792023
cg09563600	TACR2	0.263684	0.792023
cg13222091	SPEF1	0.263684	0.792023
cg25466245	SUSD4	0.263684	0.792023
cg26343990		-0.263682	0.792025
cg26158980	CHRNA10	0.263681	0.792026
cg16210497	TBX18	0.263678	0.792028
cg24211550		-0.263677	0.792028
cg00491927	GPR156	0.263675	0.79203
cg04014328	HOXB4;HOXB3;HOXB-AS3	-0.263671	0.792033
cg11888982		-0.263671	0.792033
cg17290355		-0.263671	0.792033
cg02959555		0.263669	0.792035
cg15065855	LHFPL2	0.263669	0.792035
cg18245735		-0.263669	0.792035
cg23332713	UBR4	-0.263669	0.792035
cg13250388	PDGFB	-0.263666	0.792037
cg27434584	ESCO1	0.263663	0.79204
cg04686414	KIAA1407	-0.263661	0.792041
cg21358380	LOC100133985;AC016700.5	0.263661	0.792041
cg24759892	GPC5;AL159152.1;GPC5-IT1	0.263661	0.792041
cg16183736	OR7E14P	-0.263658	0.792044
cg18406338	ZCCHC14	-0.263657	0.792044
cg01964765	SETD8	0.263657	0.792044
cg07440826	FANCA	0.263656	0.792045
cg14660948	SMARCAL1;AC098820.2	-0.263656	0.792045
cg26270195	B3GALT4	0.263655	0.792046
cg07521789	MIR382	-0.263655	0.792046
cg14978691	ARPC1B;ARPC1A	-0.263652	0.792048
cg10456591	NCOA2	0.263652	0.792048
cg06878749	ECE1	-0.263651	0.792049
cg09635586	TXNDC11;RP11-490O6.2	-0.263651	0.792049
cg18757016		0.263649	0.79205
cg18791823		-0.263646	0.792053
cg18621863	LINC01530;AC018755.11	0.263645	0.792053
cg00201968	TPK1	0.26364	0.792057
cg15190747	BCL2L10	0.263639	0.792058
cg03865539	GPR137B	0.263639	0.792058
cg13383912	ADAM15	-0.263636	0.79206
cg24800568	PAPSS2;RP11-57C13.3	0.263631	0.792064
cg02259649	MT1X	0.26363	0.792065
cg07894883	ZCCHC24;RP11-342M3.5	-0.26363	0.792065
cg03495868	PTGFR	0.263629	0.792066
cg18409825	OFCC1	0.263628	0.792066
cg25082847	FEZF2	0.263624	0.79207
cg22116961	C14orf79	-0.263624	0.79207
cg03395275	RAB11FIP5	0.263619	0.792074
cg00711291	SDK2	-0.263619	0.792074
cg21157873	CGN	0.263617	0.792075
cg04657736		0.263615	0.792077
cg09255953	LIMA1	-0.263607	0.792082
cg07463740		-0.263606	0.792084
cg09129343	DPEP1	-0.263606	0.792084
cg12052225	KIFC3	0.263606	0.792084
cg17958736		-0.263606	0.792084
cg24909440	RNF185	-0.263602	0.792087
cg24530278	PARD3	0.263601	0.792087
cg17050984	TRIO	-0.263601	0.792087
cg09852619	DOCK5	-0.2636	0.792088
cg07643096	DCBLD1;GOPC	0.263594	0.792093
cg00815177	NIPAL3	-0.263593	0.792093
cg08701053	PPFIBP1	-0.263593	0.792093
cg03204399		-0.263593	0.792094
cg01684950	RP11-107C16.2	-0.263593	0.792094
cg24505127	ING4	-0.263593	0.792094
cg10516842		-0.26359	0.792096
cg26177616		-0.263587	0.792098
cg20163335	SLCO4A1	0.263586	0.792099
cg19315838	LINC00994;PRICKLE2-AS1;RP11-129B22.2;RP11-129B22.1	-0.263583	0.792102
cg24525540		-0.263581	0.792102
cg25201537	SNORA43	-0.263579	0.792104
cg07990680		0.263579	0.792104
cg15222045		-0.263578	0.792105
cg15644604	BRD4	0.263566	0.792114
cg07978996	MORN1	0.263557	0.792121
cg20773514	RP11-21J7.1;RP11-98G13.1	0.263556	0.792122
cg22840887		0.263555	0.792123
cg08532057	NUPL1;RP11-271M24.2	0.263554	0.792124
cg15766571	C19orf43	0.263553	0.792125
cg21240555	MIR3607;COX7C	0.263552	0.792125
cg10812376	BLK	-0.263551	0.792126
cg03555433	GFOD2	0.263551	0.792126
cg06392698		0.263549	0.792128
cg24900927	IQGAP2	0.263546	0.792129
cg13065299		-0.263544	0.792131
cg15112130	RUNX1	-0.263544	0.792132
cg05146399	LOC285205;RP11-631B21.2	-0.26354	0.792134
cg06912839	PRKDC;Y_RNA	-0.26354	0.792134
cg17780995	FTSJ3;PSMC5	-0.26354	0.792135
cg25006254	DNAJC18	-0.26354	0.792135
cg21300403	BOLL	0.263539	0.792135
cg22803262	CTD-2562J17.7	0.263537	0.792136
cg01786467	HADH	0.263534	0.792139
cg09025816		-0.263533	0.79214
cg17259759	PACS1	-0.263533	0.79214
cg22588978	GINS3	0.263527	0.792145
cg22797354	MCM8	-0.263521	0.792149
cg09062337		0.263519	0.792151
cg14303335		0.263517	0.792152
cg24132141	IGFBP2	0.263516	0.792153
cg21320567	CSPP1;COPS5	0.26351	0.792157
cg13832457	PRKAR1B;AC147651.2	-0.26351	0.792158
cg08903736	CDH4	0.263508	0.792159
cg15159162	LOC100506127;RP11-111M22.2	-0.263508	0.792159
cg14513467	RIPK4;TMPRSS3	0.263508	0.792159
cg15684423		0.263506	0.79216
cg14858446	LRRC1	0.263505	0.792162
cg06832339	STK31	0.263496	0.792168
cg04287755	RP11-740P5.3	-0.263496	0.792168
cg24118438	CABLES2	0.263496	0.792168
cg12128259		0.263495	0.792169
cg19982230	RAB34;RPL23A	0.263494	0.79217
cg17446991	KBTBD2	0.263492	0.792171
cg03710092	SSU72	-0.263491	0.792172
cg23950001	ZNF134	0.263491	0.792172
cg15755336	ARHGAP12	-0.263491	0.792172
cg24306795	KANK1;RP11-165F24.5	0.26349	0.792173
cg05378548	CSAD;RP11-1136G11.8;RP11-1136G11.7	0.263489	0.792173
cg08390180		0.263486	0.792176
cg03553434	DYRK1A;TMPRSS3	-0.263486	0.792176
cg20616883	TMEM117	-0.263485	0.792176
cg20486877	GABBR1	0.26348	0.79218
cg00831909	PDPN	-0.263477	0.792183
cg21784036	CPNE8;RP11-396F22.1	0.263476	0.792184
cg15112460	TBL1XR1;U6	-0.263476	0.792184
cg14008071		0.263474	0.792185
cg04480376	RP11-307C19.2	-0.26347	0.792188
cg18124100	SLC39A11	0.26347	0.792188
cg07549373	VPS52	-0.263469	0.792189
cg10325906	7SK	-0.263469	0.792189
cg03746612	DRG2	0.263468	0.79219
cg03294207	ADAMTS5	0.263467	0.792191
cg11288641	FAM3B;TMPRSS3	-0.263464	0.792193
cg04210991	ACBD3	-0.263464	0.792193
cg09360637	L3MBTL4	0.263464	0.792193
cg19229291	RP11-404K5.4	0.263462	0.792194
cg14371158		0.263462	0.792195
cg15498348		-0.26346	0.792196
cg03870453	KLHL22;MED15	0.263459	0.792197
cg23812778	CPEB3;MARCH5	-0.263459	0.792197
cg26837570	TTC31;CCDC142	-0.263459	0.792197
cg27577720		0.263459	0.792197
cg00506612	NOP2	-0.263458	0.792198
cg21169940	LGR6	-0.263456	0.7922
cg17804086	KLHDC4	0.263453	0.792201
cg20743435		0.263453	0.792201
cg18601661		-0.263452	0.792202
cg11691510		-0.263448	0.792205
cg07371418	SULT1C2	0.263447	0.792206
cg05224385	AAAS	0.263447	0.792206
cg20663219	STX1A	0.263444	0.792209
cg11732673	C3orf26;FILIP1L	-0.263443	0.792209
cg15333551		-0.263442	0.79221
cg17809414	NRP2	0.263442	0.79221
cg16101525	ETV6	0.263442	0.79221
cg18161025	FAM5B	0.263442	0.79221
cg09999490	NR5A2;AC096633.1	0.263439	0.792212
cg04671771	CNST	-0.263439	0.792212
cg15503553	TMEM41A	-0.263438	0.792213
cg22486537	DOCK9	-0.263437	0.792214
cg09235583	IER3;FLOT1	-0.263436	0.792215
cg14399930	FBXO47	0.263432	0.792218
cg18679544	ADAMTS14	0.263431	0.792218
cg03057072	ARHGAP12	-0.263427	0.792221
cg07220554	C1orf203;ATP1A1OS	0.26342	0.792227
cg07475890	PPP1R14B;RP11-783K16.5	0.26342	0.792227
cg21751733	TPR;C1orf27;MIR548F1	-0.263419	0.792228
cg17596420		-0.263416	0.79223
cg15014761	UHRF2;RP11-307L3.4	0.263415	0.792231
cg23387650	RWDD1	0.263415	0.792231
cg21171439	VHLL	-0.263408	0.792236
cg13654993	RANBP3	-0.263406	0.792238
cg11513962	DCC	0.263404	0.792239
cg01369406	ANKRD5;RP5-839B4.8;RP5-839B4.7	-0.263403	0.79224
cg07122896	TEX264	0.263403	0.79224
cg20513548	GPR85	-0.263403	0.79224
cg26769838	PFKP	0.263401	0.792241
cg07556622	TMPRSS3	0.2634	0.792242
cg08846455	RP11-392O17.1	0.2634	0.792242
cg13001127	RP11-677I18.4	-0.2634	0.792242
cg14205216	RP3-468B3.2	-0.263395	0.792246
cg08116386	TXNDC15	0.263393	0.792248
cg21417630	LTBP4	-0.263393	0.792248
cg19048496	TCEB2	-0.263392	0.792249
cg03609639	NKX2-3;RP11-129J12.2	-0.263389	0.792251
cg08517562	PTPN1	-0.263389	0.792251
cg05161346	AMPD3	-0.263387	0.792252
cg10048490	KIAA0182	0.263387	0.792252
cg16305983	SPINT1;RP11-532F12.5	0.263387	0.792252
cg27080821	KDM1A	-0.263387	0.792252
cg10433594	CITED2	0.263385	0.792254
cg03288742	SPATC1;PARP10	-0.263385	0.792254
cg15597107		0.263384	0.792255
cg13653793	CPE	-0.26338	0.792258
cg06925502	EFNA5	0.26338	0.792258
cg21669763		-0.263376	0.792261
cg24701178	STK24	0.263376	0.792261
cg09413853	ANO9	0.263375	0.792262
cg04733856	AC133680.1	-0.263372	0.792264
cg07026968	RSBN1L	0.263369	0.792266
cg17251433	TMEM41A	0.263369	0.792266
cg18137481		0.263369	0.792266
cg16250400	IQCH	-0.263359	0.792274
cg21801277	SNORA32	-0.263359	0.792274
cg20806264		0.263359	0.792274
cg11050333	KSR2	0.263359	0.792274
cg00190294	TMEM110-MUSTN1;TMEM110;MUSTN1	-0.263357	0.792276
cg22716260	PRKDC	-0.263356	0.792276
cg14533732	ETFA	-0.263355	0.792277
cg15690379	PBRM1	-0.263349	0.792282
cg15075221	DUOX2	-0.263348	0.792282
cg07612768	XYLT1	0.263346	0.792284
cg14603605	MICAL2	0.263346	0.792284
cg02865193	AKAP1	-0.263344	0.792286
cg17145219	TK2;RP11-403P17.5	-0.263343	0.792286
cg02519504	ZNF205;RP11-473M20.14	-0.263339	0.792289
cg16171867	CTNS;SHPK;RP11-235E17.2	0.263339	0.792289
cg16786644	OLFM3	-0.263339	0.79229
cg00564465		0.263338	0.79229
cg23173157	RDM1	0.263338	0.79229
cg13862860		-0.263337	0.792291
cg01642070	ASH2L	-0.263336	0.792292
cg17341358	MRPL1	-0.263334	0.792294
cg14883541		-0.263334	0.792294
cg07786657	CD247	-0.263333	0.792294
cg01965939	SH3TC2;CTC-529P8.1;MIR584	-0.263329	0.792297
cg10647161	TRIM17;RP11-245P10.4	-0.263328	0.792297
cg24506237	TCEA2	-0.263328	0.792297
ch.7.1866993F	DBF4	-0.263327	0.792298
cg23911777	LYN	-0.263327	0.792298
cg26703873	UNG	-0.263327	0.792299
cg26300620		-0.263326	0.792299
cg12340389	SERINC3	0.263325	0.7923
cg04369018	RP11-148B6.2	0.263322	0.792303
cg12838061		-0.263322	0.792303
cg03882344	MPDU1;AC113189.5	-0.263313	0.792309
cg21558913		-0.263313	0.792309
cg17641178	RP1-16A9.1	0.263313	0.79231
cg02238298	CTXN3	0.263313	0.79231
cg10989359	PHF13	-0.263313	0.79231
cg22238850	GRHL3	0.263311	0.792311
cg16275483	SYPL2	-0.263305	0.792315
cg02680733	ANKRD6;RP11-16C18.3	-0.263304	0.792317
cg10604091	DLEU2	0.263304	0.792317
cg26920784	ZNF783	-0.263303	0.792317
cg03046573	GART	0.263303	0.792317
cg07292028		-0.2633	0.79232
cg13071442	LINC01503;RP11-65J3.1	-0.2633	0.79232
cg06163789	NAT1	0.263297	0.792321
cg19870472	ADAM32	0.263297	0.792322
cg13104187		-0.263295	0.792324
cg05299185	LPP	-0.263294	0.792324
cg13167102	MICAL3	0.263294	0.792324
cg13821914		-0.263294	0.792324
cg13460465	ZNF709;CTD-2192J16.17	-0.263294	0.792324
cg13484881	MEG3;RP11-123M6.2	0.263294	0.792324
cg03317152	ZBTB48	0.263294	0.792324
cg05280555	CNOT10	0.263291	0.792326
cg26408118	ACVR1	0.263288	0.792328
cg21204193		-0.263286	0.79233
cg20034100	RNF217	-0.263285	0.792331
cg16592596	PDE6G	-0.263281	0.792334
cg06814612	OSBPL9	0.263277	0.792337
cg01991100	SLC6A4	0.263277	0.792337
cg14119158	MAP7	-0.263275	0.792338
cg18836902	IFT81	-0.263273	0.79234
cg00991534	CCDC40	0.263272	0.792341
cg14111464	MYOZ3;CTC-345K18.2	0.263272	0.792341
cg04284140	POLD2	-0.263272	0.792341
cg18868982	UBE2O	-0.263272	0.792341
cg14260164	ART3	-0.26327	0.792342
cg17574877	CACNA1C	0.263261	0.792349
cg03226454	PTPRC	0.263261	0.79235
cg26217489	SRI	0.263258	0.792352
cg23600500	C2CD2;TMPRSS3	-0.263256	0.792353
cg15655162	LOC101928525;RP11-426A6.5	0.263254	0.792355
cg25575464	NEURL4	-0.263249	0.792359
cg24692049		-0.263247	0.79236
cg15690400	TNFRSF8	-0.263247	0.79236
cg04798824	ANKS1B	-0.263244	0.792363
cg10155628	NPHP1	-0.263242	0.792364
cg21325214	RPS6KA4	0.263241	0.792365
cg09785950		-0.26324	0.792366
cg13740072	AC016725.4	-0.263236	0.792369
cg04599946	IRF8	-0.263235	0.79237
cg07011413	RP11-417E7.1	-0.263232	0.792372
cg20185525	BRCA1;NBR2	0.263232	0.792372
cg12007105	RERE	-0.26323	0.792374
cg01176720	PARD3	-0.263229	0.792374
cg26600181	FLJ36777;RP11-367J11.3;RP11-367J11.4	0.263229	0.792374
cg07124832	ADAMTS2	0.263221	0.79238
cg17342243	STIM2	0.263217	0.792383
cg18951718	LPAR5	-0.263217	0.792383
cg15775815	BICD1;RP11-843B15.2	-0.263216	0.792384
cg14003587	RTN2;PPM1N	-0.263208	0.792391
cg15924102	RP4-781K5.7	0.263202	0.792395
cg22443839	CDH13	0.263201	0.792395
cg17359064	SERF2;RP11-296A16.1	-0.2632	0.792396
cg07159534	EGF	-0.263196	0.7924
cg02481000	PRKCZ	-0.263194	0.792401
cg09795127		0.263187	0.792406
cg06850996	RAPGEF3;SLC48A1	-0.263181	0.792411
cg00840438	HPN	0.263178	0.792413
cg19027173	GFRA2	0.263177	0.792414
cg12816674	KAZN	0.263176	0.792415
cg10858553		0.263168	0.792421
cg20574900	RG9MTD1	0.263166	0.792422
cg21852550	MYT1L	-0.263165	0.792423
cg22381929	ANXA7	-0.263165	0.792423
cg09934365	TMEM194A	-0.263162	0.792426
cg22479710	C3orf57;SPTSSB	0.26316	0.792427
cg02097511	PCSK9	0.263159	0.792428
cg25182501	DQX1	-0.263159	0.792428
cg06214606	CARS2	-0.263158	0.792429
cg18986326	CCSER1;RP11-763F8.1	0.263157	0.79243
cg19068334		-0.263151	0.792434
cg03319195		-0.263146	0.792438
cg02945811	RP11-363N22.2;LARP4B	0.263144	0.79244
cg12295307	PADI1	0.263136	0.792446
cg22962714		0.263136	0.792446
cg20765700	RIMBP2	0.263129	0.792451
cg21040513		-0.263123	0.792456
cg18574254	GRM8	-0.263121	0.792458
cg12841030	NSUN7	-0.26312	0.792458
cg02790967	MIOS	0.263114	0.792463
cg15721424	ALG8;RP11-705O3.1	0.263106	0.792469
cg21119965	RP11-23D24.2	0.263105	0.792469
cg08576800	HIBCH	0.263099	0.792474
cg03242313	GLIS3	-0.263098	0.792475
cg08111158		0.263091	0.792481
cg07312661	PARP9	-0.263088	0.792483
cg06057750	KCTD5	-0.263088	0.792483
cg11702128	EML6;RNU7-81P	0.263087	0.792484
cg24692400		-0.263087	0.792484
cg26627593	AC010880.1	-0.263086	0.792484
cg07840212	SNPH	-0.263083	0.792487
cg07958098	CUX1	0.263067	0.792499
cg08233218		0.263067	0.792499
cg12562403	TSPAN9	-0.263067	0.792499
cg25183667		-0.263067	0.792499
cg25300757	CTDP1	-0.263067	0.792499
cg26620978		-0.263067	0.792499
cg16512311	CDH13	-0.263067	0.792499
cg04708790	OAS1;RP1-71H24.1	0.263067	0.792499
cg19974061	EPS15L1	0.263066	0.792499
cg02124912	GPR37L1	-0.263066	0.7925
cg10156586	ACSF3	0.263066	0.7925
cg24089360		-0.263065	0.7925
cg14556896	ABCC9	0.263065	0.7925
cg09069117		-0.263064	0.792501
cg02540307	FHDC1	-0.263064	0.792501
cg09318130		-0.263064	0.792501
cg15902957	FST	0.263063	0.792502
cg17031697	PLXNC1	0.263063	0.792502
cg17620027		0.263063	0.792502
cg18619409	AC007319.1	-0.263063	0.792502
cg03622653	TNNT2	0.263063	0.792502
cg12844366	TRAPPC9	0.263063	0.792502
cg15370258	RP11-501I18.2;KIAA0240	0.263063	0.792502
cg01921423	KLB	0.263062	0.792502
cg24239992		0.263062	0.792502
cg13970942		-0.263062	0.792503
cg22272305	IGHD1-26	0.263062	0.792503
cg05036993	RAGE;MOK	-0.263062	0.792503
cg05868448	UBE3C	-0.263061	0.792503
cg24396400	HDAC5	-0.263061	0.792503
cg18915128	UNC119	-0.263061	0.792503
cg24435986	BCL6B	0.263061	0.792504
cg27650500	RP11-84D1.2	-0.263061	0.792504
cg01298374	PPFIBP1	-0.26306	0.792504
cg22579625	RP11-231N3.1	0.26306	0.792505
cg14797880		0.263059	0.792505
cg17256334	RNF103;RNF103-CHMP3;CHMP3	0.263059	0.792505
cg21439725	C12orf76	0.263059	0.792505
cg03079559	DUS2L;DDX28	0.263059	0.792505
cg22280682	LONP1	0.263059	0.792505
cg22854771	RP11-46A10.2	0.263059	0.792505
cg12631255	ZNF197;ZNF197-AS1;RP11-944L7.4	0.263059	0.792505
cg23412136	MIR548N;PLEKHA3	-0.263057	0.792507
cg09638070	ANKRD33B	0.263056	0.792507
cg20775212	GGT6	-0.263056	0.792507
cg24393316	FOXE1	0.263056	0.792508
cg01489981	TSG101	-0.263054	0.792509
cg00111873		-0.263054	0.792509
cg07171886	DCC	-0.263054	0.792509
cg15321639	MAD1L1	-0.263054	0.792509
cg24703125	ANKRD27;RGS9BP	-0.263054	0.792509
cg26710276	GRM3	-0.263054	0.792509
cg05994738	SPHK2;RPL18	0.263054	0.792509
cg26219070	RP11-24B21.1	-0.263054	0.792509
cg06917697	LOC101927768;RP3-399L15.3	0.263051	0.792511
cg00864770	TTC16;PTRH1;RP11-56D16.8	0.26305	0.792512
cg08308723	DUSP13;SAMD8	-0.26305	0.792512
cg23568552	ARMC7	0.26305	0.792512
cg00741836	DOK5	0.263049	0.792513
cg11341142	RAB21	-0.263049	0.792513
cg14349956	CYP11A1	-0.263049	0.792513
cg02817106	CAPN2	-0.263047	0.792514
cg08829348	KDM2B	-0.263047	0.792515
cg13766172	C9orf16	-0.263047	0.792515
cg01401534	C6orf201;C6orf146;FAM217A	0.263044	0.792516
cg04421348	SH2D4B	-0.263043	0.792518
cg02957155	NCRNA00181;A1BG	0.263042	0.792518
cg21238598	FGD6;VEZT	-0.263041	0.792519
cg06433106	CCT7;PRADC1	-0.263038	0.792521
cg02602423	ATXN7L1	-0.263038	0.792521
cg08813379	HK2	0.263038	0.792521
cg10319640	SERPINA3	0.263038	0.792521
cg14214659	PCSK9	-0.263038	0.792521
cg02301805	HDAC9	-0.263038	0.792521
cg01867031	KCNQ1	0.263033	0.792525
cg03306641	TRIM6-TRIM34;TRIM34;HBG2;AC015691.13	0.263033	0.792525
cg13489914	MEGF8	-0.26303	0.792528
cg22359107	SPTY2D1	0.26303	0.792528
cg14664530	RP11-169K16.4	-0.26303	0.792528
cg19403610	C10orf90	0.263028	0.792529
cg25572485		-0.263028	0.792529
cg24989897	MTMR3	-0.263027	0.79253
cg04226092	OSBPL5	0.263023	0.792533
cg07641452	BLZF1;NME7	-0.263021	0.792534
cg07291005	GALE	-0.263021	0.792535
cg24987604		-0.263021	0.792535
cg02652458	PIK3C2G;RERGL	0.263021	0.792535
cg15945863	SARNP	-0.263016	0.792538
cg17881019	RP11-433O3.1	-0.263014	0.79254
cg22344021	RP5-839B4.7	-0.263012	0.792541
cg07388313	ZNF407	-0.263012	0.792542
cg03050140	RP11-292D4.1	0.263007	0.792545
cg06211017	PLEKHA7;OR7E14P	0.263003	0.792548
cg15325875	TLX1;RP11-108L7.11	-0.263003	0.792548
cg06700122	RP11-325N19.3	-0.263002	0.792549
cg12480390	KIRREL3;RP11-688I9.4	-0.263001	0.79255
cg13569207	ZNF862	-0.263001	0.79255
cg20503808	WHSC1L1	-0.262998	0.792552
cg06015523	ANKRD34C;RP11-17L5.4	0.262998	0.792552
cg15415571	IL36B	0.262996	0.792553
cg13452448	TTC18	0.262996	0.792553
ch.2.3787455F	GULP1	-0.262996	0.792554
cg11528519	GIT2;TCHP	0.262994	0.792555
cg08554603	C7orf58	-0.262983	0.792563
cg08270913	ARV1;TTC13	0.262981	0.792565
cg11877325	KIAA1217	-0.26298	0.792566
cg08509991	COL17A1	0.262976	0.792569
cg00638803	LINC01486;RP11-256L11.1	-0.262972	0.792572
cg15657925	GALNT15;GALNTL2	0.262971	0.792573
cg18011045	PMP22	-0.262971	0.792573
cg03571764	CAMTA1	-0.262969	0.792575
cg14043925	NAP1L4	-0.262966	0.792576
cg01110356	ZNF391	0.262966	0.792577
cg06732509	AC008269.2	0.262966	0.792577
cg13378134	CBX3;HNRNPA2B1	-0.262964	0.792578
cg21653641	MAMSTR	-0.262963	0.792579
cg25425994		-0.262963	0.792579
cg17300423	KRTAP26-1	0.262953	0.792587
cg20772458	UPP2;UPP2-IT1	-0.262948	0.792591
cg11869233	MSH6	-0.262947	0.792591
cg21324146	AC079779.6	0.262944	0.792593
cg23539229		-0.262938	0.792598
cg02909206		-0.262932	0.792603
cg21169101	TOR2A	-0.262932	0.792603
cg02963430		0.26293	0.792604
cg21823733	ST6GALNAC3	-0.262928	0.792606
cg24584738	KIAA1614	-0.262927	0.792607
cg02224994	C14orf64	-0.262923	0.79261
cg08592423	FAM60A;FLJ13224;AC024940.1	-0.262923	0.79261
cg01060218	NLE1	0.262922	0.792611
cg18819600	GRM8	-0.262914	0.792617
cg20438472	EPHB3	0.262914	0.792617
cg14142047		0.262912	0.792618
cg14272068	TAP1;PSMB9	-0.262912	0.792618
cg16194735		0.262911	0.792619
cg09701422	ADAM20;RP11-486O13.4	0.262908	0.792622
cg26215150	TADA3;ARPC4;ARPC4-TTLL3	-0.262908	0.792622
cg06641872	FAM174B	0.262902	0.792626
cg11294513	ZNF154	-0.262898	0.792629
cg21921978		-0.262897	0.79263
cg26892761	HCG9	0.262895	0.792632
cg17841227		-0.262891	0.792634
cg11910670	AC013401.2;AC013401.1	0.262889	0.792636
cg25421069	CHST5;RP11-77K12.7	-0.262887	0.792638
cg19654399	ANGPT1	-0.262885	0.792639
cg09802627	HIST3H3	0.262879	0.792643
cg15379106	UBASH3B	-0.262877	0.792645
cg01582310		-0.262866	0.792654
cg17557063	NSD1	-0.262865	0.792655
cg12955076	HRG	0.262865	0.792655
cg26839512	SPATA18	-0.262864	0.792656
cg08824232	JAGN1	-0.262861	0.792658
cg03657766	DLX2;AC104801.1	0.262842	0.792672
cg23302592	WFS1	-0.26284	0.792674
cg13838276		0.26284	0.792674
cg14560655		-0.262837	0.792676
cg24222435	N6AMT2	-0.262837	0.792676
cg14505292		-0.262836	0.792677
cg00202617	PPT1	-0.262835	0.792677
cg15896117		0.262835	0.792677
cg16867584	FUT2	0.262835	0.792678
cg14556808	SNX19	0.262835	0.792678
cg08088433	KBTBD12	-0.262835	0.792678
cg08975197	RAB3IP	0.262833	0.792679
cg03231275	BTNL2	-0.262831	0.792681
cg17158827	CDK2AP1	-0.26283	0.792682
cg14888823		-0.262829	0.792682
cg13942604	PSMA1;RP11-140L24.4	0.262828	0.792683
cg27585874	ZNF235	-0.262828	0.792683
cg13866795	TTF1	-0.262826	0.792685
cg02931729		0.262826	0.792685
cg22057050	KIAA1310;KANSL3	0.262826	0.792685
cg13177453		-0.262826	0.792685
cg17498451	SMARCD1	0.262822	0.792688
cg13221347	STK32C	0.262821	0.792689
cg03078816	TSNARE1	0.262819	0.79269
cg23289235	CDC42SE2	-0.262819	0.79269
cg16148858	B4GALNT4	0.262815	0.792693
cg13832604	RREB1	0.262813	0.792694
cg11441879	ATP1B1	0.262811	0.792696
cg13421247	CDK2AP1	-0.262811	0.792696
cg11470442	MSLNL	-0.262811	0.792696
cg20102608	TENM4	0.262811	0.792696
cg12711814	ENO1;ENO1-IT1;ENO1-AS1	-0.262809	0.792698
cg10480382	DGKH	-0.262807	0.7927
cg05148717	XXbac-BPG308K3.6	0.262806	0.7927
cg07078644	KIAA1324;C1orf194	0.262804	0.792701
cg10133544	CFAP46	0.262803	0.792702
cg10483960	CNTNAP4	0.262803	0.792702
cg14526082	TANC2;AC015923.1	-0.262801	0.792704
cg14761552	GLS	-0.262801	0.792704
cg12257634	NRXN2	-0.262799	0.792705
cg23640019	UVRAG;RP11-535A19.2	0.262799	0.792705
cg24475948	RALGPS2	-0.262797	0.792707
cg07873449	CACNG3	-0.262796	0.792708
cg21653365		0.262796	0.792708
cg08859675	PDE4A	0.262796	0.792708
cg12520140		0.262795	0.792708
cg07915293	MBD5	0.262794	0.792709
cg20367218	CD248;RP11-867G23.13	0.262794	0.792709
cg07224453		0.262792	0.792711
cg01436608	GLT25D2	-0.262789	0.792713
cg15509069		-0.262789	0.792713
cg09533556		0.262789	0.792713
cg18003189	MAP3K8	0.262788	0.792714
cg14408900	PSD3	-0.262786	0.792716
cg02330548		-0.262782	0.792718
cg27297156		0.262782	0.792718
cg00859193	POMP	-0.262782	0.792719
cg04915161	TBC1D22A	0.262782	0.792719
cg05779344		0.262782	0.792719
cg18866560	AC026904.1	-0.262782	0.792719
cg25232769	PRKAR1A	-0.262782	0.792719
cg25518040		0.262782	0.792719
cg25683810		0.26278	0.79272
cg12950007	ZNF528	-0.26278	0.79272
cg24856518	PTPN4	-0.26278	0.79272
cg05880944	DTYMK	-0.262777	0.792722
cg18948852	NPAS3	-0.262777	0.792722
cg03798852	CENPA	-0.262776	0.792723
cg17168956	BCL2L1;RP11-243J16.7	-0.262776	0.792723
cg15247144	PYCARD	-0.262776	0.792723
cg17284139	STK25	-0.262773	0.792726
cg26587813	GARNL3	0.262773	0.792726
cg14355939	ADAMTSL2	0.262769	0.792728
cg18109081	UGT1A5;UGT1A4;UGT1A3;UGT1A8;UGT1A10;UGT1A9;UGT1A7;UGT1A6	-0.262765	0.792732
cg00362263	PDCL3	0.262764	0.792732
cg00826780	ANO1	-0.262764	0.792732
cg06823263	USF1	-0.262763	0.792734
cg10140153	IQCH;AAGAB	-0.262763	0.792734
cg13384816		0.262761	0.792735
cg15136338		0.262761	0.792735
cg17212314		-0.26276	0.792736
cg01318963	TM9SF3	0.262757	0.792738
cg15288010	RP11-578F21.12	-0.262757	0.792738
cg01847110	ATP5G1;RP11-463M16.4	0.262757	0.792738
cg06635624	RNF145	-0.262756	0.792739
cg07737182		-0.262751	0.792743
cg01466631	ABR	-0.262745	0.792747
cg08524058	RAPGEF5	0.262745	0.792747
cg17965318	RP11-625L16.1	0.262745	0.792747
cg00537351	TRIO	-0.262744	0.792748
cg05431863		0.262744	0.792748
cg14834260	ENO2;LRRC23	-0.262744	0.792748
cg27281205	ASB2	-0.262744	0.792748
cg02509894	TNFSF8	0.262743	0.792749
cg12609938		0.26274	0.792751
cg02560310	TAF4	0.262739	0.792752
cg10073916	NOL4L;C20orf112	-0.262739	0.792752
cg21534388	BRF1	0.262738	0.792753
cg23261327	BAIAP2	0.262738	0.792753
cg10807624	CBFB	0.262737	0.792753
cg12910175	ALDH1L2	0.262733	0.792756
cg22461175	RBM47	0.262733	0.792756
cg13215970	CXCL5	0.262732	0.792757
cg05237489	SORCS1	0.26273	0.792759
cg07677296	HAGH;FAHD1	0.26273	0.792759
cg00842918	GAS7	0.262724	0.792763
cg19706809	SLC2A10	0.262724	0.792763
cg20647386	DEPTOR	0.26272	0.792766
cg05283684	RALGPS1;RP13-225O21.2	0.262719	0.792767
cg22249252		-0.262719	0.792767
cg24032872	ZNF540	0.262719	0.792767
cg18672880	LEPROTL1;MBOAT4;MIR548O2	0.262717	0.792768
cg18927242	ADCY4	0.262717	0.792768
cg22057462	TFR2	-0.262717	0.792768
cg22167172	AP1G2;LOC102724814;RP11-66N24.3	0.262717	0.792768
cg02481778	KCTD12	0.262715	0.792771
cg06103338	LINC00029;LINC01056;LOC63930;RP11-305P22.5	-0.262715	0.792771
cg06038239	ZNF202	-0.262715	0.792771
cg09989938	CD19;RABEP2	0.262709	0.792775
cg03619186	CSNK1G3;Y_RNA	-0.262707	0.792777
cg20952031	KCTD15	0.262705	0.792778
cg08766751	TNIK	-0.262705	0.792778
cg12652197	RING1	-0.262705	0.792778
cg02416505		0.262704	0.792779
cg08059154	SDK2	0.262704	0.792779
cg15558117	NT5DC3	-0.262699	0.792783
cg22043126	MMP25	-0.262699	0.792783
cg03981408	DNM3;PIGC	-0.262695	0.792786
cg25436480	ABP1	-0.262695	0.792786
cg01426289	NOS1	-0.26269	0.792789
cg24686491		-0.26269	0.792789
cg24577933	RP3-510D11.1	0.26269	0.792789
cg04444873	AURKA;CSTF1	-0.262688	0.792791
cg03137472	FYB	-0.262686	0.792793
cg18093751	NR2E1;OSTM1	0.262681	0.792796
cg02512860	CLDN15	0.26268	0.792797
cg16613001		-0.26268	0.792797
cg16219384		-0.262679	0.792798
cg22463596	FOXRED2	0.262676	0.7928
cg23680049	LONRF1	0.262676	0.7928
cg21860785	ESRRG	-0.262674	0.792802
cg10841138	RIMBP2	-0.262673	0.792802
cg05795002		-0.262673	0.792803
cg12835673	LINC00482	0.26267	0.792805
cg14693961	ARHGEF1	0.262669	0.792805
cg13722354	TEX41;AC074093.1	-0.262668	0.792806
cg10330473		0.262668	0.792806
cg18278486	LOC100270746;C6orf41;TRNAI2;LINC00240	-0.262668	0.792807
cg09158990	WNT1	-0.262665	0.792809
cg17884698	AC016831.7	-0.262663	0.79281
cg23356090	DPP9	0.26266	0.792813
cg13880726	MAD1L1	0.262657	0.792815
cg26616261	HSPA1L;HSPA1A	0.262655	0.792816
cg13608561		-0.262653	0.792818
cg24340507		0.262651	0.79282
cg08094206	TRIM10	-0.26265	0.79282
cg16759787		0.262649	0.792821
cg20980039	SNORD115-41;SNHG14	0.262649	0.792821
cg03564172	WDFY2	-0.262649	0.792821
cg15021323	LZTS2	-0.262649	0.792821
cg16020490	TOX2	0.262648	0.792822
cg21731862	FAM188A	-0.262646	0.792823
cg09807191	LMX1B	-0.262645	0.792824
cg22252450	SHQ1	-0.262641	0.792827
cg04514556	FOXP1	-0.262641	0.792827
cg09935767	AMPD3	-0.262641	0.792827
cg16547271	AC091729.9	-0.262636	0.792831
cg10488276	TTN	0.262636	0.792831
cg25896005	HINT2;TMEM8B	0.262636	0.792831
cg03798743	CNTN5	-0.262633	0.792834
cg17091456	ELOVL5	-0.262627	0.792838
cg09579620	CR2	-0.262625	0.79284
cg09367166		0.262624	0.79284
cg27569107	SMARCE1	-0.262621	0.792843
cg04734712		0.26262	0.792843
cg07243103	WDR90;AL022341.3;MSLN	-0.26262	0.792843
cg10413342	MRPL21;IGHMBP2	-0.262619	0.792844
cg26281728	AKAP13	0.262619	0.792844
cg07833382	SCPEP1	-0.262618	0.792845
cg02062480	NR2E1;OSTM1	-0.262617	0.792846
cg02333777	PLD1	-0.262616	0.792846
cg07285213	TERT	-0.262616	0.792846
cg12036741	PIGM	-0.262616	0.792846
cg05693243	ZNF609	-0.262615	0.792847
cg18737956	DKK3	0.262615	0.792847
cg15022051		0.262613	0.792849
cg26525486	C22orf30;PRR14L	-0.262613	0.792849
cg10581158	IGHV1-46;LINC00221	-0.262613	0.792849
cg21168718	THRAP3	-0.262613	0.792849
cg04632390		0.262613	0.792849
cg09983345		0.262613	0.792849
cg21411914	NALCN-AS1	0.262613	0.792849
cg25245684	TXNRD3NB;TXNRD3	0.262613	0.792849
cg00260680	DSCR3;TMPRSS3	0.262611	0.79285
cg10836985	CAMK1	-0.262611	0.792851
cg23903035	STRA8	-0.262609	0.792852
cg24813212	TEKT2	0.262607	0.792854
cg03702180	Y_RNA;RP11-364L4.3	0.262603	0.792856
cg12333398	CXXC5	0.262603	0.792857
cg12228461	COL11A2	-0.262602	0.792858
cg03076047	MYC	0.262596	0.792862
cg03059309		0.262595	0.792862
cg08842388	SP4	-0.262593	0.792864
cg24565205	INTS4	0.262592	0.792865
cg14182810	RP11-99C10.1	0.26259	0.792866
cg08265288	PUS7L;RP11-210N13.1	-0.26259	0.792866
cg20365387	IRG1	0.262584	0.792871
cg02149189		-0.262575	0.792878
cg17454394	BCAN	0.262573	0.79288
cg25389584	SERPINB1	0.262572	0.79288
cg04098891	NPR3	0.262572	0.79288
cg03141815	CUX1	-0.262572	0.79288
cg01144124	NDE1;MYH11	-0.262569	0.792883
cg25710122	BHMT2;DMGDH	0.262568	0.792883
cg03096957	RP11-535C7.1	-0.262566	0.792885
cg12544957	DIAPH3;DIAPH3-AS1	-0.262565	0.792886
cg25129056		-0.262563	0.792887
cg03989507	CNTNAP1	-0.262558	0.792891
cg00472710		-0.262556	0.792893
cg06815444	SLC35C2	-0.262553	0.792895
cg15811159	EPN2	-0.26255	0.792897
cg00679792		0.26255	0.792897
cg08049467	DNAJB5	0.262549	0.792898
cg14292220		0.262548	0.792899
cg26991025		0.262547	0.792899
cg00386925	FOXP1	0.262546	0.7929
cg00488323	DAB2IP	-0.262546	0.7929
cg07537705	AC012363.13	0.262542	0.792904
cg20544516	MIR33B;SREBF1	-0.262542	0.792904
cg23199327	IRF2	0.26254	0.792905
cg03575505	SDHAF2;RP11-286N22.8	-0.26254	0.792905
cg09360015	AP002954.4	-0.262538	0.792907
cg24099509	HMGN2P25	0.262535	0.792909
cg14014796		-0.262532	0.792911
cg18104243		0.262529	0.792913
cg07610776	SPSB3;NUBP2;RP11-31I10.4	0.262527	0.792915
cg05652141	RP11-88I21.2	0.262524	0.792917
cg11000062	DISP2;RP11-64K12.4	-0.26252	0.792921
cg19071785	GPAA1	0.262517	0.792923
cg26421554	KCNK1	-0.262517	0.792923
cg08502118		-0.262512	0.792927
cg14234510	EXOSC3;RP11-613M10.9	-0.262512	0.792927
cg15408855	TCP11L2	-0.262512	0.792927
cg05673293		-0.262511	0.792928
cg03984502	RORC	-0.262506	0.792931
cg15369821		-0.262506	0.792932
cg00885208		0.262505	0.792932
cg12407791	UNC13D	0.262502	0.792934
cg04567169	CENPL;DARS2	0.262501	0.792935
cg14822911		0.2625	0.792936
cg03875787	ZNF213	-0.262495	0.79294
cg09844094	RP11-125M16.1	-0.262495	0.79294
cg16834953	NOD2	-0.262495	0.79294
cg26374981		-0.262495	0.79294
cg21042182		-0.262493	0.792942
cg06174078	TOLLIP	0.26249	0.792944
cg02753749		0.262486	0.792947
cg19422138	GSDMA	-0.262485	0.792948
cg04595323	FLJ35220;ENDOV	-0.262484	0.792949
cg05046117	SLC1A3	0.262484	0.792949
cg08218101	BST1;FAM200B	0.26248	0.792951
cg11944324	TOLLIP	0.262479	0.792952
cg25349768	PRDM16	-0.262479	0.792952
cg07659576		-0.262478	0.792953
cg22879105	CDC123;NUDT5	0.262477	0.792954
cg01947732	RAI14	0.26247	0.792959
cg07769369	ASB13	-0.262469	0.79296
cg12130724	CCBE1	0.262469	0.79296
cg23713520	PLLP	0.262469	0.79296
cg25146267	GREB1	-0.262465	0.792963
cg03029292	SP6	0.262463	0.792964
cg15731317	SYTL2	0.262457	0.792969
cg10293541	UBAP1;Y_RNA	-0.262456	0.79297
cg00817189	TMEM128	0.262449	0.792975
cg10467038		0.262449	0.792975
cg00472685	ITPR1;AC018816.3	-0.262447	0.792977
cg13455586		0.262447	0.792977
cg00410370	SP9	0.262446	0.792977
cg21991412	TBCD	0.262446	0.792977
cg24736380	PFKP	-0.262446	0.792977
cg05393119	ZNF771	-0.262446	0.792978
cg10133282		-0.262443	0.79298
cg13295303	PHTF2	0.262443	0.79298
cg09230390	ADGRB2;BAI2	-0.262443	0.79298
cg17818196	TPM1	-0.262443	0.79298
cg21269062	IGSF9	0.262443	0.79298
cg21732487	UNC5B	-0.262443	0.79298
cg27565515	FANCG	0.262438	0.792984
cg02470872	NR1I3	0.262437	0.792984
cg19626213	PADI6	-0.262433	0.792988
cg26392495	ZC3H13	-0.262433	0.792988
cg03489969	MATN2	0.262432	0.792988
cg01953068		-0.262432	0.792988
cg08130321	DTNA	0.262432	0.792989
cg19599776	C7orf13;RNF32;AC073871.2	-0.262431	0.79299
cg27241808	MARCKS	-0.262429	0.792991
cg21818510		0.262427	0.792992
cg13975098	RGS10	-0.262427	0.792992
cg02390509	ADRA1A	-0.262425	0.792994
cg08880875	C2orf65	0.262421	0.792997
cg02620935	PIK3C2G;RERGL	0.262421	0.792997
cg11078963		0.26242	0.792997
cg21444002	KIAA0427;CTIF	-0.26242	0.792997
cg18585558	DDX10	-0.26242	0.792997
cg05346695		-0.262419	0.792999
cg06197252		-0.262419	0.792999
cg12726658	RP11-619A14.3	0.262419	0.792999
cg15621260	FIBIN	-0.262416	0.793001
cg06688960		0.262411	0.793004
cg06992688	OTUB2	0.262407	0.793008
cg15778678	BCL2	0.262406	0.793008
cg16928878	GBAS	-0.262406	0.793009
cg26750594	EPB41L4A	-0.262405	0.793009
cg04245873	USP3	-0.262404	0.79301
cg10376466		-0.262403	0.793011
cg23243856	KLHL30	0.262403	0.793011
cg21284256	FGF12	0.262402	0.793012
cg23655039	MCF2L2;B3GNT5	-0.262401	0.793013
cg19677550	SEPHS2	0.262395	0.793017
cg11406730	MYO18A	0.262395	0.793017
cg11738710	WISP1	0.262395	0.793017
cg21995070	TMPRSS3	-0.262395	0.793017
cg25663379	RP11-8P17.1;RP11-725C19.1	0.262392	0.793019
cg15226219		-0.262391	0.79302
cg07078622	TMEM97	0.262391	0.79302
cg20477591	PIK3R1	-0.26239	0.793021
cg09070885	TEAD1	-0.26239	0.793021
cg24030138	SIGLEC15	0.26239	0.793021
cg22612275	LRRC4C	0.262389	0.793021
cg17627898	TAOK3	-0.262389	0.793021
cg13758574	LINC01310;WI2-81516E3.1	-0.262385	0.793024
cg16234013	ARHGEF11	-0.262385	0.793024
cg20734664	AC006509.6	0.262385	0.793024
cg20618065	SNORD116-15;SNHG14	-0.262385	0.793025
cg05234035		0.262382	0.793027
cg14009227	ARHGEF18	0.262382	0.793027
cg02550003	NFXL1;NIPAL1	-0.262381	0.793028
cg10447260		-0.262373	0.793034
cg22507250	C6orf48;SNORD48	-0.262368	0.793038
cg06962782	C7orf51;NYAP1	0.262368	0.793038
cg14213783	KIAA1549L	-0.262366	0.793039
cg05801883	LINC01213;RP11-167H9.6	0.262365	0.79304
cg10654598	KCNJ10	-0.262365	0.79304
cg15594699	PYGB	-0.262365	0.79304
cg14655038	PYGM	-0.262365	0.79304
cg25547830		-0.262364	0.793041
cg18647449	TTC40	-0.262361	0.793043
cg09717471	NAALADL2	-0.26236	0.793044
cg13916953	ZBTB22	0.26236	0.793044
cg12350309	Y_RNA	-0.26236	0.793044
cg10031651	LRRC2;TDGF1	0.262358	0.793046
cg01010253	RPL5;FAM69A	0.26235	0.793052
cg11569946	ZNF76	0.262349	0.793053
cg23029228	ZNF37A	0.262345	0.793055
cg03814902		-0.262345	0.793055
cg11099756	ALMS1	-0.262342	0.793058
cg16207673	ASCL4	-0.262335	0.793064
cg01182310	RANBP17	0.262334	0.793064
cg09854618	INTS7	-0.262334	0.793064
cg23369111	C18orf26	0.262332	0.793065
cg05702968	GSN;GSN-AS1;RP11-477J21.6	0.262331	0.793066
cg20199376	NME3;EME2;MRPS34	-0.26233	0.793067
cg25117976	UGDH;UGDH-AS1	0.262329	0.793068
cg22444911	CFAP61;C20orf26	-0.262327	0.793069
cg08142440	LINC01499;RP11-124G5.3;RP11-375D13.2	-0.262327	0.79307
cg02400773	HS3ST3A1	-0.262323	0.793073
cg02908438	CPA1	0.262323	0.793073
cg07615755	AGT;RP11-99J16__A.2	0.262323	0.793073
cg07403975	LINC01411;RP11-267A15.1	-0.262321	0.793074
cg21274417		-0.262317	0.793077
cg19257550	CA9;C9orf100	-0.262311	0.793082
cg11941230	SH3RF3	-0.262309	0.793083
cg02393121	CUEDC1	-0.262308	0.793084
cg05824809		0.262308	0.793084
cg15425347	TMEM130	0.262308	0.793084
cg15961219	AL163953.3	0.262301	0.793089
cg02584970	RALGAPA2	-0.2623	0.79309
cg08715725	STOX2	0.262299	0.793091
cg18531869	RP11-463J10.4	-0.262299	0.793091
cg10778455	PSMA2;RP11-111K18.1	-0.262295	0.793094
cg15686274		0.262295	0.793094
cg23553867		0.262295	0.793094
cg24463790		0.262291	0.793097
cg12068969	TSPAN3	0.262287	0.7931
cg13176035	FHIT	-0.262285	0.793102
cg10367119	SRCIN1	-0.262285	0.793102
cg11791039		-0.262285	0.793102
cg19657173	OGG1	0.262285	0.793102
cg20220538		0.262285	0.793102
cg04484304	PPME1	0.262284	0.793103
cg01494271	TTC39C	0.262283	0.793104
cg02420977	STX18	-0.262279	0.793107
cg15167579		-0.262277	0.793108
cg01505148	U2AF2	0.262274	0.79311
cg26829379	PSMB8;PSMB9;XXbac-BPG246D15.8	-0.262274	0.79311
cg09958560	VTI1A	0.262272	0.793112
cg15768886	OBSL1	-0.262272	0.793112
cg26342398	SSX2IP	-0.262268	0.793115
cg20570761	NR1D1	0.262261	0.79312
cg24529858	F11	-0.26226	0.793121
cg17201227	STX7	0.262259	0.793121
cg18386310	BCAR3	-0.262256	0.793124
cg25837978		0.262253	0.793127
cg12769510		-0.262251	0.793128
cg01171898	C11orf30;RP11-111M22.3	-0.26225	0.793129
cg10544386	C14orf149;JKAMP;RP11-701B16.2	0.26225	0.793129
cg13791575	SLC3A1	-0.26225	0.793129
cg18887073	GCDH	0.26225	0.793129
cg13233387		0.262249	0.793129
cg00056985	C9orf125	0.262243	0.793134
cg14085639	LPPR2;AC024575.1	-0.262241	0.793136
cg13216057	DKK3	-0.26224	0.793136
cg05188117	DPF3	0.262235	0.79314
cg18898282	TOP1	0.262235	0.79314
cg04307586		-0.262233	0.793142
cg24542758	RP11-345M22.1;RP11-345M22.2	0.26223	0.793144
cg08576898	OSTM1	0.262228	0.793146
cg25414924	HIPK1;RP5-1073O3.7	0.262228	0.793146
cg17858192	PROM1	-0.262228	0.793146
cg02505689	DBF4B	0.262224	0.793148
cg04971286	CYP11A1	0.262223	0.793149
cg08345614	UCKL1AS;UCKL1	0.26222	0.793152
cg14150751	SENP6	0.26222	0.793152
cg25927238		0.262219	0.793152
cg21991149	CNRIP1	-0.262219	0.793153
cg24998791		0.262216	0.793155
cg16168406	ARAP1;ARAP1-AS2	0.262215	0.793155
cg16501308	KLHL14	-0.262212	0.793158
cg01211522	TXNDC5;BLOC1S5-TXNDC5	-0.262212	0.793158
cg19812677	LINC00924;RP11-398J10.2;RP11-398J10.1	0.262212	0.793158
cg12587615	LPPR2	0.262209	0.793161
cg07938252	NTSR1	-0.262209	0.793161
cg26305683	FAM190A	0.262208	0.793161
cg04167575	ATP9B	-0.262208	0.793161
cg23788365	PAQR3	-0.262199	0.793168
cg02810279	CAMTA1;RP4-549F15.1	-0.262199	0.793168
cg19019345	ST5	0.262198	0.793169
cg14485514	NCRNA00171;ZNRD1-AS1	0.262194	0.793172
cg20149600	TENC1;RP11-983P16.4	0.262194	0.793172
cg11288202	TRAM2	0.262193	0.793173
cg13887829	PPP2R5C;CTD-2017C7.1	-0.262193	0.793173
cg26582375	STX18-AS1	0.262188	0.793177
cg04836949		-0.262186	0.793178
cg13119983		-0.262186	0.793178
cg20475114	SLC6A19	0.262186	0.793178
cg00731494	RP11-649A16.1	0.262185	0.793179
cg02210898	KCTD6	-0.262185	0.793179
cg10071357		0.262184	0.793179
cg06279471	TCIRG1	0.262184	0.79318
cg02764373	RP11-431K24.1	0.262184	0.79318
cg05134455	TEK;RN5S280	-0.262184	0.79318
cg12175106	CLYBL	0.262184	0.79318
cg24351128	CLSTN3;RP11-273B20.1	-0.262181	0.793182
cg14491535	JAZF1	-0.262181	0.793182
cg10577380	ZNF767P;ZNF767	0.262181	0.793182
cg16099024	FHOD3	-0.262181	0.793182
cg24807354	S1PR5	-0.262179	0.793184
cg02958346	CLP1	-0.262177	0.793185
cg25116329	FBXW11	-0.262177	0.793185
cg10337902	GRHL3;RP11-10N16.3	0.262177	0.793185
cg26043002	IKZF1	-0.262177	0.793185
cg06499271	KIF9;KLHL18	0.262175	0.793187
cg09804616	KIAA1949;PPP1R18	0.262175	0.793187
cg00260437	SLC31A1;FKBP15	0.262174	0.793187
cg10448724	DIP2C	-0.262172	0.793189
cg27566516	SCARA5	0.26217	0.79319
cg16434365		-0.262168	0.793192
cg16683030	KCNA2	0.262168	0.793192
cg17271056		0.262167	0.793193
cg01988340	LRTOMT;NUMA1	-0.262164	0.793195
cg21045502	MDGA1	-0.262161	0.793197
cg10467977	BTRC;U2	0.262161	0.793198
cg22863298	CA6	-0.26216	0.793198
cg25141181	CAPZB	-0.26216	0.793198
cg15190792		0.262156	0.793201
cg11260107		-0.262156	0.793201
cg00495428	ELAVL2	-0.262153	0.793203
cg24849648	WNT16	-0.262151	0.793205
cg27484584	SHKBP1	0.26215	0.793206
cg10291585		0.262146	0.793209
cg11974498		0.262142	0.793212
cg20126910	GRHL2	0.262142	0.793212
cg13897325	SHB;RP11-613M10.9	0.26214	0.793214
cg05419831		-0.262134	0.793218
cg11676931		0.262132	0.79322
cg12956117	AGBL1	-0.262132	0.79322
cg18738267	GPR1;GPR1-AS	-0.262131	0.79322
cg01611548	UNKL	0.262129	0.793222
cg10909163	WBP4;ELF1	-0.262126	0.793225
cg16351907		0.262125	0.793225
cg22619904		0.262123	0.793226
cg00658016	PIK3CA;RP11-360P21.2	0.262123	0.793227
cg10354512	WISP1	-0.262122	0.793227
cg06797156		-0.262122	0.793228
cg17097892	NDC80	-0.262121	0.793228
cg07918226	RAD54B	0.262121	0.793228
cg04612732		-0.262117	0.793231
cg25101006		-0.262117	0.793231
cg14121908		-0.262113	0.793234
cg14854658	HIC2	-0.262113	0.793234
cg09957666	EIF6;RP4-614O4.11	0.262111	0.793236
cg16628205	TFR2	0.262111	0.793236
cg11195392	FBXO3	0.262109	0.793237
cg21101580	LPP	-0.262103	0.793242
cg14649945	WT1	-0.262101	0.793243
cg01525625	LINC01549	0.262099	0.793245
cg11240687		0.262085	0.793256
cg02915052	OR4F15	0.262084	0.793257
cg04529785	NOS1	0.26208	0.79326
cg10656958	NRG3	-0.26208	0.79326
cg02534642		-0.262078	0.793261
cg22468666	ZKSCAN3	-0.262077	0.793262
cg19731065		-0.262076	0.793263
cg10944139	SRGAP1	-0.262075	0.793263
cg03257255		0.262075	0.793264
cg07189027	C1orf25;C1orf26;SWT1;TRMT1L	-0.262073	0.793265
cg04112162		-0.262073	0.793265
cg21399685	WWTR1;WWTR1-AS1	0.26207	0.793267
cg05895091	AP000662.4	-0.262069	0.793268
cg04445851	RP11-152K4.2	-0.262068	0.793269
cg24551420	AFF1;C4orf36	-0.262062	0.793273
cg12571155	ITPKB-IT1;ITPKB	0.262062	0.793274
cg03388385		0.26206	0.793275
cg23318786	SLCO4C1	-0.262056	0.793278
cg09970565	INPP5B	-0.262055	0.793279
cg20383084	PAFAH2	0.262055	0.793279
cg06571687	RPH3AL	0.262055	0.793279
cg25247558		-0.262054	0.79328
cg15208317	HDAC9	-0.262053	0.793281
cg23127023	MAP3K9	-0.262053	0.793281
cg13312842	BICD1;RP11-843B15.2	-0.262052	0.793282
cg27292074	LOC101929353;RP11-588P8.1;RP11-15B17.1	-0.26205	0.793283
cg05064785	SLC34A2	0.26205	0.793283
cg21065990	TASP1	0.262049	0.793284
cg08304158	C9orf123	-0.262049	0.793284
cg09181846	C17orf67	-0.262049	0.793284
cg10301775	TTC39B	0.262049	0.793284
cg03928900	C3orf51;ERC2	-0.262044	0.793287
cg02686491	CREB1;AC007879.5	-0.262044	0.793287
cg27643917	ALPK3	0.262044	0.793287
cg22273474	MXRA8	0.262043	0.793288
cg04058461		-0.262042	0.793289
cg16996682		-0.262042	0.793289
cg10068852		-0.262042	0.793289
cg13989628		0.262042	0.793289
cg23516759		0.262039	0.793291
cg01535449		0.262039	0.793292
cg16063656		0.262039	0.793292
cg23813681	OPCML	0.262038	0.793292
cg08442064	NMNAT3	0.262036	0.793294
cg13593622	THRB	-0.262036	0.793294
cg01962989	C8orf83;CTD-3239E11.2	-0.262032	0.793297
cg22485948	ADAMTS19;CTC-575N7.1	-0.262031	0.793297
cg08595028	TRABD2B;RP11-543D5.3	-0.262031	0.793297
cg14733624	RP11-355F22.1	0.262031	0.793298
cg14002328	DENND1A	-0.262031	0.793298
cg09986894	DNMT3A	-0.26203	0.793299
cg00589412	DIRAS3;RP11-518D3.1	0.262029	0.793299
cg05962265		-0.262029	0.793299
cg12244182	7SK	0.262029	0.793299
cg00816397	PFDN2;NIT1	0.262026	0.793301
cg22351198		0.262026	0.793301
cg22807402	SLC25A19	-0.262022	0.793304
cg06246882	C16orf38;PTX4	0.262021	0.793305
cg20944177	MTUS2;MTUS2-AS1	-0.26202	0.793306
cg22989919	AURKA;CSTF1	-0.26202	0.793306
cg02242345		-0.262018	0.793308
cg08439518		0.262016	0.793309
cg23136933	RP11-522B15.3	0.262014	0.793311
cg06901091		-0.26201	0.793314
cg04517374	CABLES2	-0.262008	0.793315
cg04878902	MUPCDH;CDHR5	-0.262004	0.793318
cg09990141	KALRN	0.262002	0.79332
cg24641417	KCNAB2	0.262002	0.79332
cg14413749	MACC1	0.261998	0.793323
cg05347456	DPEP1	0.261996	0.793325
cg04169774	PER2	0.261993	0.793327
cg12955664	CCNY	0.261993	0.793327
cg00819338		0.261991	0.793329
cg13460556	ABHD2	0.261991	0.793329
cg05674783		-0.261989	0.79333
cg13359161		0.261987	0.793332
cg25421111		-0.261984	0.793334
cg07810677	COL25A1	0.261983	0.793335
cg20716652	RGMA	-0.261982	0.793335
cg14670629	SVIL;RP11-534G20.3	0.261978	0.793338
cg05355078	FOSB;ERCC1	-0.261976	0.79334
cg00721086	CHRNA7	-0.261976	0.79334
cg12559624	ZFAT	-0.261976	0.79334
cg11174816	ELMO1	0.261976	0.79334
cg15019308	SLC22A17	-0.261973	0.793343
cg13311902	GRB10	0.26197	0.793344
cg00295771	PPL	0.261967	0.793347
cg13795856	HPSE	-0.261966	0.793348
cg10923313	SETD3	0.261965	0.793348
cg09606692		0.261961	0.793352
cg08684830	CEP78	0.261957	0.793355
cg02295344		-0.261957	0.793355
cg17318995	U6	0.261957	0.793355
cg15331580	MICU2;EFHA1	-0.261954	0.793357
cg01770232	IL6;AC073072.5	0.261953	0.793358
cg24403057	FBXL18	0.26195	0.79336
cg07916307	EPHA4	-0.261949	0.793361
cg05642735		0.261945	0.793363
cg15183660	RAE1	-0.261945	0.793363
cg11533565		0.261945	0.793364
cg09140029		-0.261941	0.793367
cg02588809	RASA3	0.261939	0.793368
cg07582955	KLHL17	-0.261939	0.793368
cg10006173	UCP2	0.261939	0.793368
cg10699382	CRIP1	-0.261939	0.793368
cg23108606		-0.261939	0.793368
cg04779473		-0.261939	0.793369
cg01106118		-0.261938	0.793369
cg03909500	RXFP3	0.261937	0.79337
cg02934255	HBD	-0.261937	0.79337
cg09002836	PGBD1	0.261937	0.79337
cg12846190	C10orf26	-0.261937	0.79337
cg07246109	MTR	0.261933	0.793373
cg21727276	DBNDD2;SYS1-DBNDD2;TP53TG5	-0.261931	0.793375
cg13036107	EMILIN2	-0.261931	0.793375
cg00775695	ZDHHC21	-0.26193	0.793375
cg25182784	RP11-108K3.1	-0.261926	0.793378
cg21229115	RABGEF1;KCTD7	0.261925	0.793379
cg25214660	C9orf152	-0.261925	0.793379
cg04148060	EIF4EBP2	0.261923	0.793381
cg26524263	KLK13	0.261921	0.793382
cg05631625		-0.261921	0.793383
cg11514604		-0.261921	0.793383
cg20227808	SNX29	0.26192	0.793383
cg14585906		-0.261919	0.793384
cg14301541		0.261916	0.793386
cg08496483	AC022431.2	0.261916	0.793386
cg10447678	SP110;SP140;AC009950.1	0.261915	0.793387
cg03589485	TRIP4;KIAA0101	-0.261914	0.793388
cg13181950	CTNND2	0.261913	0.793389
cg11373428	BRE	-0.261911	0.79339
cg11930400	RP11-380D23.2	-0.261907	0.793393
cg14604777	MYBPC1	0.261904	0.793396
cg26195178	IRX4	0.261903	0.793396
cg14066857	SAMD12;SAMD12-AS1	0.261897	0.793401
cg25070340	CLPTM1L	-0.261897	0.793401
cg17758280	GAS2L1	0.261896	0.793401
cg19793163	FRMD4A	-0.261895	0.793402
cg02092975		-0.261895	0.793402
cg00151170	DOK6	0.261891	0.793406
cg05215525	MRPS28	-0.261891	0.793406
cg25173404	DPF3	-0.261889	0.793407
cg12057732	ZNF202	0.261886	0.793409
cg19560874		-0.261886	0.793409
cg25472862		0.261886	0.793409
cg25768524	CACNB3	0.261886	0.793409
cg21840948	SNAI1	0.261885	0.79341
cg19642748	KIAA1409;UNC79	0.261884	0.793411
cg20092741		0.261883	0.793412
cg09451747	INPP4B;RP11-223C24.1	-0.261881	0.793413
cg15192993	ADIPOR2	-0.26188	0.793414
cg16142242	TESK1	-0.261879	0.793415
cg12660953	RP11-356N1.2	0.261879	0.793415
cg08770647	ROBO4	-0.261879	0.793415
cg03435498	XRCC5	-0.261879	0.793415
cg14424414		0.261877	0.793416
cg17960769	C1orf113;SH3D21	0.261876	0.793417
cg15270419	FAM188A	0.261874	0.793419
cg01898964		-0.261872	0.79342
cg15911328	PCDHB8	-0.261872	0.79342
cg10078594		-0.261871	0.793421
cg10019241	TRIM62	-0.261871	0.793421
cg10678266	MPP6	0.261871	0.793421
cg22253817	DRD3	0.261865	0.793425
cg26731068		0.261864	0.793426
cg27363558	DLG4	0.261862	0.793427
cg24579970	CAMTA1	0.261861	0.793429
cg00703019	VAMP3	0.261857	0.793432
cg18922582	CCDC88C	0.261854	0.793434
cg26920722	STT3A	0.261853	0.793435
cg07947033	GNAS;GNASAS;GNAS-AS1	0.261851	0.793436
cg06581033		0.261851	0.793436
cg19641581	CTD-2050E21.1	0.26185	0.793437
cg00913787		-0.261849	0.793438
cg07132492	ATP11A	0.261849	0.793438
cg21874682		-0.261847	0.793439
cg16591985	HSD17B12	-0.261843	0.793443
cg16481448		-0.26184	0.793445
cg16958467		-0.261839	0.793445
cg26766798	CASKIN1	-0.261839	0.793445
cg17587327	GAD1	-0.261839	0.793445
cg21878584	DIDO1	0.261839	0.793445
cg24610403	CYB5R2	0.261839	0.793445
cg25151359	HCK	0.261839	0.793445
cg15744215	SLC8B1;SLC24A6	-0.261837	0.793447
cg15807181	FRMD4A	0.261837	0.793447
cg23675489		0.261833	0.793451
cg06598508		-0.261829	0.793453
cg03950009	STX17;RP11-60I3.5	0.261827	0.793455
cg26010546		0.261825	0.793456
cg04094756	RP4-586O15.1	-0.261825	0.793456
cg05672034	ZSWIM6	0.261823	0.793458
cg06270244	CHRNB4	0.261822	0.793459
cg20359285	EN1	-0.261816	0.793463
cg00965203		0.261813	0.793466
cg17446703	ANGEL1	0.261811	0.793467
cg09178067	AC018359.1	0.261809	0.793469
cg11499216		-0.261809	0.793469
cg05304616		0.261808	0.79347
cg25650579	FAM133B	0.261797	0.793478
cg23150027	CFAP57;RN5S46;EBNA1BP2;WDR65	0.261796	0.793478
cg21504925	LDB2	-0.261794	0.79348
cg23622121	FAM192A	0.261787	0.793485
cg26025596	ESRRB	-0.261786	0.793486
cg06015733	DDHD2	-0.261786	0.793486
cg10339152	C20orf54;SLC52A3	-0.261786	0.793487
cg10508317	SOCS3	0.261784	0.793488
cg07557832	DDX60L	0.261781	0.79349
cg17657594	TRIM27	-0.261781	0.79349
cg25887394	RP11-111A22.1	0.261781	0.79349
cg08901069	RP11-264B17.5	0.261777	0.793494
cg23922638	ERRFI1	0.261775	0.793495
cg04500324	RP11-798K3.2	-0.261774	0.793496
cg23536530	LOC285205;RP11-631B21.2	-0.261774	0.793496
cg25392637		0.261773	0.793496
cg04840652	NINJ2	0.261773	0.793497
cg12118011	SOAT1	0.261773	0.793497
cg07082158	CAMK2D	0.261771	0.793498
cg26852437		-0.261765	0.793503
cg07828939		0.261764	0.793503
cg23910743	SORCS2	0.261762	0.793505
cg07909619	MTHFD2	0.26176	0.793506
cg16342853		0.261757	0.793509
cg05984496	COL23A1	-0.261752	0.793513
cg02517632	C3orf32	0.261749	0.793515
cg24909466	COL4A2	-0.261745	0.793518
cg15239023	SMCO4;C11orf75	-0.261742	0.79352
cg06274007	ZG16B	0.261741	0.793521
cg14646944	CKLF-CMTM1;CKLF;TK2	0.261741	0.793521
cg25166381	RDX	-0.261739	0.793523
cg27557829	CAMTA1	0.261739	0.793523
cg05361673	SH3BP4	0.261738	0.793523
cg08177495	GTF2H4;VARS2	-0.261735	0.793526
cg10978834	PKN1	0.261734	0.793526
cg05303986	APBB2	-0.261734	0.793527
cg08333708	TBC1D24	0.26173	0.79353
cg22968938	SRRT	0.26173	0.79353
cg14207470		0.261728	0.793531
ch.11.1980478F	AMOTL1	-0.261727	0.793532
cg07143470	COL21A1	0.261727	0.793532
cg19360886	SOX4	0.261722	0.793536
cg22937762	C14orf106;MIS18BP1	0.261721	0.793537
cg05227350	ZBTB44;RP11-121M22.1	-0.261719	0.793538
cg03832227	ASTL	0.261716	0.793541
cg10898067	C7orf50	-0.261715	0.793541
cg25680484	ACOT8;ZSWIM3	-0.261715	0.793542
cg16681130	PCCA	0.261714	0.793542
cg09377423		0.261714	0.793542
cg11138521		-0.261714	0.793542
cg19812613	GUCA1C	-0.261712	0.793544
cg15858036	PPP1R1A	0.261712	0.793544
cg00129266	RNF40	0.261708	0.793547
cg03409288		0.261706	0.793548
cg07377722	TUBGCP3	-0.261706	0.793548
cg14861275	LIPE-AS1;AC011497.1	-0.261706	0.793548
cg04228402	TFAP2B	-0.261703	0.79355
cg16971696	SP3	0.261698	0.793554
cg06748978	DNMT3A	-0.261698	0.793555
cg01980548	LIPE-AS1;U4;AC011497.1	-0.261697	0.793555
cg12243681	ADAM23	0.261696	0.793556
cg10982364	SATB2;AC017096.1	0.261689	0.793561
cg08482700	COX6A1;GATC	-0.261688	0.793562
cg08291069	PDE4A	0.261678	0.79357
cg08617194	SETD8	-0.261675	0.793572
cg01807648	RBPMS	-0.261672	0.793575
cg25108022	DUSP1;RP11-779O18.3	-0.261667	0.793578
cg18333339	RP11-572M11.3;RP11-572M11.4	0.261664	0.793581
cg22602349	GREM2;MIR1273E;RP11-467I20.2	-0.261664	0.793581
cg26705764	TTBK1	-0.261662	0.793582
cg26471866	SBK3	0.261659	0.793584
cg22127491	NDUFC1	0.261658	0.793585
cg26829101	SRRM4	-0.261657	0.793586
cg24255584		-0.261656	0.793587
cg07508341		-0.261654	0.793588
cg16474184	P11;ENDOU;RP1-197B17.3	0.261653	0.793589
cg01334665	SEPHS2	0.261653	0.793589
cg15978124	ZC3H7B;RANGAP1	-0.261653	0.793589
cg19437086	CSGALNACT1	-0.261653	0.793589
cg13182339	PRICKLE2-AS1;U3;RP11-129B22.1	0.261653	0.793589
cg05182289	MEDAG;TEX26-AS1	0.261651	0.79359
cg16682046	PRCP;C11orf82	0.261651	0.79359
cg19364765	LINC01111;RP11-706J10.1	-0.261643	0.793597
cg20163085	CORT;APITD1;APITD1-CORT	-0.261642	0.793597
cg08563544	ERBB4	0.261641	0.793598
cg16486564	ANKRD26P1	0.261641	0.793598
cg17612310	MLPH	-0.261641	0.793598
cg08920393	MTA2	0.261641	0.793598
cg10205002		-0.261641	0.793598
cg17404749	SNX25	0.261641	0.793598
cg06466221	NXPH2	-0.261637	0.793602
cg23926090	GRB7	0.261637	0.793602
cg00674864	PODN	-0.261635	0.793603
cg16519705	CHD5	0.26163	0.793607
cg18354596	ABHD17B;FAM108B1	0.261629	0.793607
cg12223336	TEAD1	-0.261626	0.79361
cg08101192	IGDCC3	0.261626	0.79361
cg15275308	SATB2	-0.261617	0.793617
cg22605943	BBX	-0.261615	0.793618
cg18861626	RP11-259K21.3	-0.261614	0.793619
cg20648793	ACVR1	0.261614	0.793619
cg23152041	GKN2	0.261614	0.793619
cg15094561	RP11-422J15.1	-0.26161	0.793622
cg03881963		-0.261609	0.793623
cg19457909	BCAS3	-0.261609	0.793623
cg06158759		0.261608	0.793623
cg13523559		0.261608	0.793623
cg18896820	PBX3	-0.261608	0.793623
cg24114631		0.261608	0.793623
cg25048708		-0.261607	0.793624
cg13044985	HOXD1;HOXD-AS1	-0.261606	0.793625
cg00518989	LIMK2	0.261605	0.793626
cg11709793	TAP2	-0.2616	0.79363
cg25880804	ZNF143;LOC644656	0.261597	0.793632
cg21926346	CHMP1A;SPATA33;C16orf55	-0.261595	0.793634
cg16637776	TEAD3	-0.261592	0.793636
cg07785523	GPATCH2L;C14orf118	0.26159	0.793638
cg02468728	HCN2	-0.261588	0.793639
cg05258392	DLEU1;AL138696.1	0.261586	0.793641
cg10669368		0.261586	0.793641
cg07498919	RAPGEF4	-0.261579	0.793646
cg04941227	C1orf167	0.261576	0.793648
cg05736730		-0.261575	0.793649
cg07016556	BAHCC1	0.261574	0.79365
cg12450087	TCERG1L	-0.261572	0.793651
cg20156659	LHCGR	0.26157	0.793653
cg02608124	MRGPRX4	0.26157	0.793653
cg10027017	EP400	0.261569	0.793654
cg24511325	ZBTB22	0.261566	0.793656
cg05928581	LSP1;AC051649.12	0.261564	0.793658
cg10638600	RP4-660H19.1	-0.261562	0.793659
cg18924100	EXTL2;SLC30A7	-0.261559	0.793661
cg01020309		0.261559	0.793661
cg00055764	RIMBP2	0.261559	0.793661
cg20930040	FOXJ3	-0.261559	0.793661
cg07698784	AC104809.3	-0.261556	0.793664
cg06103412		0.261552	0.793667
cg07526230	MEG3;RP11-123M6.2	0.261552	0.793667
cg05117124	ZNF785;AC002310.7	-0.261549	0.793669
cg04176437	KLHL26	-0.261548	0.79367
cg03949642	CLUAP1;LA16c-306E5.3	0.261544	0.793673
cg22455529	KIAA0195	0.261538	0.793677
cg01126411	AC004112.4	-0.261538	0.793678
cg18258482	ROS1;GOPC	0.261537	0.793678
cg05749559	KCNU1	-0.261537	0.793678
cg04989619	ANKRD28	0.261534	0.79368
cg06388363	RP1-155D22.2	-0.261533	0.793681
cg02066936	SSBP3	0.261531	0.793683
cg06356482	CAPN2	0.261531	0.793683
cg14225039	RP11-264K23.1;RP5-921G16.1	0.261531	0.793683
cg00350074	FAM188B;INMT-FAM188B	-0.261528	0.793685
cg00522453	NEB	0.261528	0.793685
cg26459874	BMPR1B	0.261527	0.793686
cg11307643	TBXAS1	-0.261527	0.793686
cg00435196	DHX15	-0.261524	0.793688
cg09283120		-0.261523	0.793689
cg20695611	DUSP14	0.261521	0.793691
cg02800571	SYPL1	-0.261519	0.793692
cg04407470	NR2E1	0.261516	0.793694
cg11414202	NLK	0.261514	0.793696
cg06042504		0.261513	0.793697
cg10139653	ZNF710	0.261511	0.793698
cg03325407	BCL2L15;RP5-1073O3.5	0.261511	0.793699
cg12588470	PIGY;HERC3	-0.261511	0.793699
cg24052359		0.261509	0.7937
cg18739712	PCNX	-0.261503	0.793704
cg08120592	ATMIN;RP11-303E16.3	-0.2615	0.793707
cg13988448	EPHB2	0.261497	0.793709
cg25736328	MAFF	-0.261497	0.793709
cg00504690	ROR1	-0.261496	0.79371
cg07925717		-0.261495	0.793711
cg25660699	NKX3-2	-0.261495	0.793711
cg20335915	DSCAML1	-0.261494	0.793711
cg12193927	PCDHB10	0.261491	0.793714
cg16061463	LOC647323;RP11-699L21.1	-0.261491	0.793714
cg04787728	NLRC3	-0.261491	0.793714
cg20581674	AC133680.1	0.26149	0.793715
cg05755910	LINC00189;BACH1	0.261489	0.793715
cg03016605		-0.261488	0.793716
cg16564499		0.26148	0.793722
cg02636461	HAS3	-0.26148	0.793722
cg23021340	C6orf186;METTL24	-0.261475	0.793726
cg00095493	ERGIC3	-0.261473	0.793728
cg09289076	REXO1	-0.261473	0.793728
cg22567894	RNF213;LOC100294362;CTD-2047H16.4	0.261473	0.793728
cg17465132	PHLDB2	-0.261469	0.793731
cg20176098		0.261469	0.793731
cg06633429		-0.261468	0.793731
cg21740925		-0.261468	0.793731
cg25546376	NKAIN2	0.261466	0.793733
cg21494973	CHPT1	0.261463	0.793735
cg12013987	LYPLAL1;LYPLAL1-AS1;RP11-135J2.4	0.261461	0.793737
cg04813347	RUFY4	-0.261459	0.793738
cg25648746	RGS7BP	-0.261459	0.793738
cg13465393		-0.261457	0.79374
cg07093942	PLA2G15	-0.261455	0.793741
cg12007048	CTSD;HCCA2;AC068580.5	-0.261454	0.793743
cg26705472	A4GALT	-0.261454	0.793743
cg24062310	RAB4B	-0.261453	0.793744
cg21464975	MARCH10	-0.26145	0.793746
cg03641309		0.261448	0.793747
cg08584136		0.261442	0.793752
cg01370759	TTYH3	-0.261438	0.793755
cg11995261	THBS3;MTX1	-0.261436	0.793756
cg10718027	RGS1	0.261436	0.793757
cg11820667	XXYLT1	-0.261432	0.79376
cg08587845	NEUROG1	0.26143	0.793761
cg06873652	ANKRD42	-0.261429	0.793762
cg05275104	SMARCA2	-0.261418	0.79377
cg18683934	U6	-0.261417	0.793771
cg14442518		0.261417	0.793771
cg19589359		-0.261417	0.793771
cg23925981	ADAMTS2	0.261417	0.793771
cg01517088	LOC339593;RP4-734C18.1	0.261414	0.793773
cg24703117	CAV1	0.261414	0.793773
cg16101804	AC007040.11	-0.26141	0.793776
cg11867686	PPP1CA	-0.261409	0.793777
cg12179045	ACA64	-0.261409	0.793777
cg06464111	TIAM1;AP000251.2	-0.261407	0.793779
cg05273533		0.261404	0.793781
cg13690169	MVB12B;FAM125B	0.261402	0.793783
cg04034996	MTUS2;MTUS2-AS1	-0.261402	0.793783
cg13759894		0.261401	0.793783
cg25025145	NDUFAF1	0.261401	0.793783
cg12635783		-0.2614	0.793784
cg16819780		0.261399	0.793785
cg06772785	ACLY	-0.261395	0.793788
cg06785822	C2orf48	0.261393	0.793789
cg26853061		0.261393	0.79379
cg24524879	CTD-2207A17.1;CTD-2116N24.1	-0.261391	0.793791
cg07726222	TSC2	0.261385	0.793795
cg10077944	SH3PXD2B	-0.261384	0.793797
cg17491185	ASAP3	-0.261384	0.793797
cg22540233	CLDN8	0.261383	0.793797
cg07969622	LOC648691;PRAME;LL22NC03-63E9.3	0.261383	0.793797
cg14420982	GNAQ	-0.261378	0.793801
cg15135194	VNN2	0.261375	0.793803
cg07154931	RAD54B	0.261372	0.793805
cg25469511	RBM17	-0.26137	0.793807
cg00093851	NDUFA5	0.261363	0.793813
cg07997984	GAK	-0.261363	0.793813
cg26519184	PRDM15;TMPRSS3	-0.261359	0.793816
cg14593306	ZNF331	-0.261358	0.793816
cg17393424	FAM179A	-0.261357	0.793817
cg15362398	BMPR2	-0.261357	0.793817
cg19927457	FSHR	-0.261356	0.793818
cg19399285		0.261356	0.793818
cg11035174	NOTUM	0.261355	0.793818
cg06961025	CYP4Z2P	-0.261355	0.793818
cg02288301	TMEFF2	-0.261355	0.793819
cg23892535	KIF26A	-0.261355	0.793819
cg09808012		-0.261354	0.79382
cg00536436	LOC101927023;EPB41L4A;RP11-526F3.1	-0.26135	0.793823
cg06275182	NXN	-0.261349	0.793824
cg15649511		0.261349	0.793824
cg13888387	DGKG	0.261348	0.793824
cg11224035	MAGOH;RP5-1024G6.5	-0.261346	0.793826
cg26841611	ZSWIM6	0.261346	0.793826
cg19525078	OVCH1;RP11-677C1.2	0.261337	0.793832
cg03207667	INPP5A	-0.261337	0.793833
cg07278181	FOXP1	-0.261337	0.793833
cg09260667	RP11-401P9.4	0.261337	0.793833
cg10656303	SHB;RP11-613M10.9	-0.261337	0.793833
cg16234490	FAM47E	-0.261337	0.793833
cg23998749		0.261337	0.793833
cg15923960	AF186192.2;AF186192.1	-0.261334	0.793835
cg17718621		-0.261334	0.793835
cg14508696		0.261333	0.793836
cg16623153	CRTC1	0.261333	0.793836
cg23979405	RP11-14D22.1	0.261331	0.793837
cg17438030	RP11-60A8.1	-0.26133	0.793838
cg17876683	ARAP3	0.261324	0.793842
cg20646995	LRWD1;ALKBH4	0.261324	0.793843
cg05307394		-0.261323	0.793843
cg08865208	RFC5	0.261322	0.793845
cg08528616	ZXDC	0.261321	0.793845
cg02280503	ZBTB46;RP4-583P15.10	0.261314	0.79385
cg10550320	DCAF11;NRL	0.261313	0.793851
cg26792116	MECOM	-0.261313	0.793851
cg09671650	PITPNC1	-0.26131	0.793854
cg25920381	PLA2G6	-0.26131	0.793854
cg02813981	ZSCAN23	-0.261309	0.793854
cg03859090		0.261309	0.793854
cg08996415	CDCA2;KCTD9	0.261309	0.793854
cg22477023	ERBB4	-0.261309	0.793854
cg14286443	CLTA	0.261309	0.793854
cg21137022	GSTA4	-0.261309	0.793854
cg02816429	GCK	-0.261305	0.793857
cg14360053	INO80;RP11-540O11.4	-0.261302	0.793859
cg26334848	AC007464.1	-0.261302	0.793859
cg13981572	SLIT1;ARHGAP19-SLIT1	-0.261301	0.79386
cg11075937	ZC3H13	0.261301	0.793861
cg18845250	VPS53	0.261301	0.793861
cg19001412		0.261298	0.793863
cg15422005	CTC-467M3.3;CTC-467M3.1	0.261296	0.793864
cg07119829	CCDC140	-0.261295	0.793865
cg25441200	NOM1	0.261294	0.793866
cg17164345	CLNS1A	-0.261293	0.793866
cg25245302	DDX10	0.261293	0.793866
cg02425732	RRBP1	-0.261293	0.793867
cg03835061	PITX1	-0.261292	0.793867
cg07606885	RP11-274B18.4	0.261292	0.793867
cg22226698		0.261292	0.793867
cg03560363	PHF1	0.261292	0.793867
cg13529291	WNT11;RP11-619A14.3	0.26129	0.793869
cg24550865	CLDN1;CLDN16	0.261287	0.793871
cg06432479	TAL1;RP1-18D14.7	0.261286	0.793872
cg04248557	AUTS2	0.261285	0.793873
cg03709247		0.261285	0.793873
cg02133011	C3orf49;AC136289.1	0.261285	0.793873
cg15078013	C10orf25;ZNF22	-0.261284	0.793874
cg22396755	RAP1GAP	-0.261283	0.793875
cg00077275	BAG3	0.261283	0.793875
cg10474094	ANXA10	0.261274	0.793881
cg07183450	PTPRN2	0.261274	0.793881
cg11076422	CDH4	-0.261272	0.793882
cg22032385	AGAP1	0.26127	0.793884
cg05604158		0.26127	0.793884
cg00883249	SMC4;IFT80	-0.26127	0.793884
cg22987353	C3orf80;CTD-2049J23.2;RP11-431I8.1	0.261268	0.793886
cg02282892	C1QTNF3	0.261264	0.793889
cg00835664	CDON	0.261261	0.793891
cg23290317	ASB3	-0.261259	0.793893
cg15452308		0.261256	0.793895
cg24840515	EEF1E1-BLOC1S5;EEF1E1	-0.261256	0.793895
cg21423458	ICOS	-0.261255	0.793896
cg26152051	NHEJ1;SLC23A3	-0.261255	0.793896
cg12094084	IQCJ;IQCJ-SCHIP1	0.261251	0.793899
cg15612682	DDX55	0.261249	0.793901
cg18457775	ATM;NPAT	-0.261248	0.793901
cg05791173		-0.261246	0.793903
cg23190089	SLC22A18AS;SLC22A18	-0.261245	0.793904
cg15229481	ANGPT4	-0.261245	0.793904
cg07190966	DHX15	-0.261245	0.793904
cg02641095	LSM11	0.261244	0.793905
cg09081554	GTF3C5	0.261242	0.793906
cg02179292	PPP1R9B	0.26124	0.793907
cg09317792	ARHGAP21	0.26124	0.793908
cg06362985	RAB3IP;RP11-588G21.2	0.261239	0.793908
cg16908669	PARVA	-0.261234	0.793912
cg21583155	ZNF695;ZNF670	0.261233	0.793913
cg02270228	TMEM50A;snoU13	0.261232	0.793913
cg21602614	CACNA2D4	0.261231	0.793915
cg14123303	KCTD10	-0.261231	0.793915
cg27300887	ZNF831	-0.261228	0.793917
cg05613273	NARF	0.261227	0.793917
cg07731639	DNAJC24	0.261227	0.793917
cg00290218	TMEM211	-0.261222	0.793921
cg24428928	U6	-0.261221	0.793922
cg20318045	RP11-89K10.1	-0.26122	0.793923
cg13921000	SEC61G;RP11-745C15.2	-0.261219	0.793924
cg18768400	CAPZA1;ST7L	0.261218	0.793924
cg03241971	IQCE	0.261218	0.793925
cg22357417	EHD1	-0.261218	0.793925
cg16692668	RUSC1	-0.261213	0.793928
cg16452865		0.261211	0.793929
cg25097610		0.261211	0.79393
cg00978556	SLC12A1	0.26121	0.793931
cg24095931	ZHX2	-0.261205	0.793934
cg05861348	GYLTL1B	-0.261204	0.793935
cg24606069	SMIM2-IT1;SMIM2;C13orf44-IT1;C13orf44-AS1	0.261202	0.793937
cg14972967	GPC1	-0.261201	0.793937
cg09129971	HSPA12A	0.261197	0.79394
cg01989504	MUC5B	0.261194	0.793943
cg05756388	CDHR2	0.261192	0.793944
cg18078170	SYT16;RP11-355I22.5	-0.261192	0.793944
cg18513919	MCTP2	0.261192	0.793944
cg01857379	CMAHP;RP3-425P12.4	-0.26119	0.793946
cg19504301	LARS	0.261178	0.793955
cg01827124	COL4A2	-0.261173	0.793959
cg26817371	PLVAP	0.261172	0.79396
cg19279265	ACOX3	0.261171	0.79396
cg20233988	GGH	-0.26117	0.793961
cg18962562	PPFIBP2	0.261165	0.793965
cg00167840		0.261164	0.793966
cg25019961	GRIP1	0.261164	0.793966
cg00692047	IKZF4	-0.261163	0.793966
cg21408581	RAB3GAP2	0.261163	0.793966
cg21933989	RP4-684O24.5	0.261163	0.793966
cg25558228		-0.261163	0.793966
cg11915001	ZNF844	0.261163	0.793967
cg14518555	SLC25A21	-0.261163	0.793967
cg14694111	MEG8;SNORD112	-0.26116	0.793969
cg22471156	DAGLB	-0.26116	0.793969
cg15044663	LOC338797;RP13-507P19.1;RP13-507P19.2	0.261157	0.793971
cg21070725	RFC3	0.261153	0.793974
cg22403800	RP11-554D13.1	-0.261148	0.793978
cg17719115		0.261147	0.793979
cg03803818	IFT81	-0.261144	0.793982
cg10414229	RAD9B;VPS29	0.261141	0.793984
cg26056703	CTD-2536I1.1	0.261141	0.793984
cg24523392	RASIP1	0.261141	0.793984
cg25520146	HPYR1	-0.261141	0.793984
cg00993786	CECR2	-0.26114	0.793985
cg15018193	LOC100128811;RP11-80K21.1	0.26114	0.793985
cg21546601	LOC284551;RP11-439L8.4	-0.26114	0.793985
cg12700710	KIAA1671	0.261139	0.793985
cg14220678	CCDC17	0.261135	0.793988
cg04621893		-0.261131	0.793992
cg00445781	RAD51B	0.26113	0.793993
cg01376909		0.261129	0.793993
cg03549334		0.261127	0.793994
cg17482740	DNMT3B	0.261126	0.793996
cg23521214		0.261126	0.793996
cg00579734	SYNE2;MIR548AZ;ESR2	0.261121	0.793999
cg12738007	MRPL16	0.26112	0.794
cg01603434	MARCH1	0.261114	0.794005
cg19318537	GRIK4	-0.261114	0.794005
cg14224566	NR4A1	-0.261111	0.794007
cg06173513	LOC145474;SIPA1L1	-0.261109	0.794009
cg24981811	ABR	-0.261109	0.794009
cg12519013	PDE4D	-0.261107	0.79401
cg16314851	LOC723809;RP11-325F22.5	-0.261107	0.79401
cg16862295	SHISA3	-0.261106	0.794011
cg22468651	TOP1MT	-0.261104	0.794012
cg20201669		0.261099	0.794016
cg12400921	MPPED1	0.261097	0.794017
cg19697042	RP11-661P17.1	0.261097	0.794018
cg25371658	ARMC6	0.261097	0.794018
cg14115756	GPR21;RABGAP1	-0.261093	0.794021
cg17151214	LL22NC03-121E8.4;LL22NC03-121E8.3	-0.261093	0.794021
cg06376277	FGFR4	0.261089	0.794024
cg04632378	LINC00422	0.261087	0.794025
cg10672011	PSMG2;CEP76	-0.261086	0.794026
cg15193133		-0.261085	0.794027
cg09179743	MOBKL2B;IFNK;MOB3B	-0.261084	0.794028
cg15658919	ARHGAP11A	0.261083	0.794028
cg19402876	FOXP1	0.261083	0.794028
cg06624956	TNPO1	-0.261082	0.794029
cg05204532		-0.261082	0.794029
cg18677021	CHD2	-0.261076	0.794034
cg05263649	MACROD1	0.261074	0.794035
cg23861711	TMX3;CCDC102B	0.261064	0.794043
cg04218278	MUL1	0.261062	0.794044
cg18571782	NALCN	-0.261062	0.794044
cg05239771		0.261061	0.794046
cg17099568	RP11-32K4.2	-0.261061	0.794046
cg08692828	ATP5J2;PTCD1	0.26106	0.794046
cg11256374	USP19	0.26106	0.794046
cg12387865		0.26106	0.794046
cg07978586	PPCDC	-0.261056	0.794049
cg25778304		0.261056	0.79405
cg02871254	NSMCE2	-0.261053	0.794052
cg24175608	ALDH1L2;RP11-61E11.1	0.261047	0.794056
cg06363129	SOSTDC1	0.261046	0.794057
cg06290530	CEP120	0.261045	0.794058
cg03896390	SH3RF2	0.261041	0.794061
cg17204213	PRR16	0.261041	0.794061
cg19021144	PGM1	-0.26104	0.794062
cg00305016	NKAIN2	0.261039	0.794062
cg21672895	C14orf159	0.261039	0.794062
cg15340270	INTS5	0.261038	0.794063
cg11133203	MAP2K5	-0.261037	0.794064
cg03935154	FCRL2	0.261036	0.794065
cg26869539	U6	-0.261036	0.794065
cg11647493	PECI;ECI2;RP3-400B16.4	0.261035	0.794065
cg19311679	PURG;WRN	-0.261035	0.794065
cg05540394	CCDC69	0.261032	0.794068
cg23237634	ZBTB7B	0.261031	0.794069
cg18159467	ARHGEF28;RP11-428C6.1	-0.26103	0.794069
cg02986938	CACYBP	0.261029	0.79407
cg25326690	HRH1	-0.261027	0.794071
cg07862768	KB-1552D7.2	-0.261016	0.79408
cg26074120	WNK4	-0.261015	0.794081
cg27210766	BUB1	-0.261015	0.794081
cg13103420		0.261009	0.794086
cg01009769	KIFAP3	-0.261008	0.794086
cg20687252	CYFIP2;AC008676.1;CTB-109A12.1	-0.261008	0.794087
cg20719069	LGALS8-AS1;LGALS8	-0.261008	0.794087
cg25117444	ATXN1	-0.261008	0.794087
cg22580097	UBE2E3	-0.261007	0.794087
cg23631370	LAMA5	-0.261007	0.794087
cg08678145	CELF2;CELF2-AS2	-0.261001	0.794092
cg17890913	LOC101928694;LIPC;RP11-355N15.1;ALDH1A2	-0.261001	0.794092
cg02773639	GPR133	-0.260998	0.794094
cg21354959	ST18	-0.260998	0.794094
cg10569553	CSF1	0.260995	0.794096
cg17458670	MCTP2	0.260995	0.794096
cg07506407		-0.260989	0.794101
cg09542745	SFRP5	0.260988	0.794102
cg11841459		0.260988	0.794102
cg07300166	HTR3B	-0.260985	0.794104
cg10278571	TAF1C	-0.260983	0.794106
cg02192815	PDZRN4;RP11-413B19.2	-0.260982	0.794106
cg26312185	AC104695.3	-0.260981	0.794107
cg06288914	TRIO	0.26098	0.794108
cg19767734	MIR191;DALRD3;NDUFAF3;MIR425	0.260979	0.794109
cg25119654	LOC100130987	-0.260979	0.794109
cg03198386	RRAS2	-0.260973	0.794113
cg08125365	SEC31A	-0.260973	0.794113
cg06419113		-0.260973	0.794114
cg14551338		-0.260973	0.794114
cg01352090	ADCY9	0.260971	0.794115
cg13481974	SPTBN5	0.260969	0.794116
cg08496162		-0.260966	0.794119
cg21778810	PURA	0.260965	0.794119
cg19416417	SGPP2	-0.260965	0.79412
cg01993111	NECAP1	-0.260964	0.79412
cg01218180		0.260963	0.794121
cg13258623		0.260963	0.794121
cg23781136	KCNK10	0.26096	0.794123
cg25121457	NFIB	-0.260959	0.794124
cg00822961	CRISPLD2;RP11-254F19.2	-0.260959	0.794124
cg21488156	CARKD	-0.260957	0.794125
cg08633313	L3MBTL;L3MBTL1	0.260956	0.794127
cg00697626		0.260955	0.794127
cg04514092	KCNAB1	-0.260955	0.794127
cg01091156	BANP	0.260949	0.794132
cg03272140	PKD2L1	0.260949	0.794132
cg10626663		0.260949	0.794132
cg18200270	MSH3;DHFR	-0.260949	0.794132
cg14719804	C11orf84	0.260949	0.794132
cg11613310	MICALL1	0.260949	0.794132
cg08464153	SCD5	0.260945	0.794135
cg26057523	POU4F1-AS1	0.260944	0.794136
cg24814782	OSTCP1	-0.260943	0.794136
cg07134031		-0.260941	0.794138
cg13281420	C1orf168	0.260941	0.794138
cg23158419	KCNAB1	0.260941	0.794138
cg07502454	RP3-486I3.7	-0.260938	0.79414
cg01775354	SMC6	0.260936	0.794142
cg05343689	UVRAG	-0.260936	0.794142
cg05171933	SPINK1	0.260935	0.794142
cg08963419	ICAM5	-0.260935	0.794142
cg12709009		-0.260935	0.794143
cg10962762		0.260933	0.794144
cg09946254	PRUNE2	0.260932	0.794145
cg12346921	SNTG2	-0.260932	0.794145
cg17434149	LHX6	0.260931	0.794146
cg08040565	C10orf95	0.260929	0.794147
cg24441176	RP11-248E9.6	0.260928	0.794148
cg12894711	BLVRA	-0.260923	0.794152
cg24825180	AC007880.1	-0.260922	0.794153
cg17699869	snoU13	-0.260918	0.794156
cg18685835	CASS4;AL121914.1	-0.260914	0.794158
cg07333350	GALR2	-0.260913	0.79416
cg22968966		-0.260907	0.794164
cg04553632	GPR123	0.260907	0.794165
cg19354091	SERPINB8;HMSD	0.260907	0.794165
cg11401796	C21orf70;FAM207A	0.260907	0.794165
cg00543196	ACP6	-0.260906	0.794165
cg03799024	MIR515-2;MIR515-1	0.260906	0.794165
cg07608084		-0.260905	0.794166
cg12666863	TEAD4	-0.260905	0.794166
cg26957173	ANXA7	-0.260903	0.794168
cg06824538		-0.260895	0.794173
cg15271054	KCNQ2	0.260887	0.79418
cg22576236	LOC100130872-SPON2;SPON2	0.260882	0.794184
cg25479599	RP11-804N13.1	0.260878	0.794187
cg17276450	EPHB2	-0.260877	0.794187
cg06683678	CCDC14	0.260876	0.794188
cg03214422	TMEM170B	-0.260871	0.794192
cg24882924		-0.26087	0.794193
cg23891858		0.26087	0.794193
cg17647667	PROCR;EDEM2	-0.260862	0.794199
cg20865098		0.260862	0.794199
cg23396403	ARSK;TTC37	-0.26086	0.7942
cg07443954	SEC1;CA11;AC008888.7	-0.260858	0.794202
cg14262027	NUP210	0.26085	0.794208
cg18688476	ABR	0.260849	0.794209
cg20841733		-0.260849	0.794209
cg15185986	FARP1	0.260849	0.794209
cg13969584	CENPBD1;AFG3L1;RP11-566K11.5;AFG3L1P	0.260846	0.794211
cg18246430	AC079120.1	-0.260845	0.794212
cg18019372	TPO	0.260839	0.794217
cg09959641	LRRC63	-0.260838	0.794217
cg10841756	PVRL4	0.260837	0.794218
cg08530279	MLH3	-0.260837	0.794218
cg03171003	BCL2L11	-0.260836	0.794219
cg11227555	TRAF1	-0.260836	0.794219
cg09872774	NR2E3	0.260835	0.79422
cg12788108	C17orf64	0.260834	0.794221
cg04941897		-0.26083	0.794224
cg14615811	PITPNC1;Y_RNA	0.260829	0.794224
cg18514595		0.260828	0.794225
cg12031962	ALDH1A2	-0.260826	0.794227
cg26330135	KCND3;RP11-88H9.2;RP11-88H9.1	0.260826	0.794227
cg23848057	EIF3D	0.260818	0.794233
cg20169867	DGKB	-0.260817	0.794234
cg15480059		-0.260813	0.794237
cg10320892	SGCB	0.260811	0.794238
cg08980570	LINC00211	-0.26081	0.794239
cg14507634	DGKD	-0.26081	0.794239
cg13916633		0.26081	0.794239
cg01433332		-0.260809	0.79424
cg05234450	PTPRA	-0.260809	0.79424
cg23602208	CCDC148-AS1;CCDC148;AC069146.2	0.260807	0.794241
cg09698918		0.260805	0.794243
cg25692835	C2orf64;UNC50;COA5	-0.260801	0.794246
cg04760455	VPS53;RP5-1029F21.2	0.260801	0.794246
cg01098771	KDM4B	0.2608	0.794247
cg07180085	MAP4K4	-0.260797	0.794249
cg03763764	ARHGAP17	0.260796	0.79425
cg16430404	DDX24;IFI27L1	-0.260793	0.794252
cg03457632	snoU13	0.26079	0.794255
cg10302973	MYBPC2	-0.26079	0.794255
cg15774391	STAT5A	0.260786	0.794257
cg14803910	DNAJC5	0.260785	0.794259
cg15588564	WWC1	0.260784	0.794259
cg26822804		-0.260784	0.794259
cg04228924	SS18L1	0.260784	0.794259
cg18587476	C2orf84;AC008073.7	0.260784	0.794259
cg14035986		-0.260782	0.79426
cg01444004	GREB1	-0.26078	0.794262
cg10292801	RP11-2L4.1	0.260777	0.794264
cg23768860	TNS3	0.260775	0.794266
cg12405098	KCNMB2;RP11-385J1.2	-0.260774	0.794267
cg14472937	MIR1282;SERF2;RP11-296A16.1	-0.260774	0.794267
cg13944632	VAV2	0.260772	0.794268
cg08108679	PRKCZ	-0.260769	0.79427
cg17715094		0.260769	0.79427
cg20033372	DOCK9	-0.260768	0.794271
cg05787590	PRKCE	-0.260765	0.794274
cg00774950	ASNA1	-0.260765	0.794274
cg11468711	ZNF710	-0.260764	0.794274
cg12538369	SERTAD1	-0.260764	0.794274
cg07039832	NUAK1	-0.260763	0.794275
cg12355708	THADA	0.260763	0.794275
cg05879059	PPP3CB	-0.260761	0.794277
cg25563211	ZNF557	-0.260761	0.794277
cg16689800	PPAPDC1A	-0.26076	0.794278
cg20799176		-0.260759	0.794279
cg17770738		-0.260754	0.794282
cg12131866	GSG1L	0.260753	0.794283
cg07419191	RAPGEF3;SLC48A1	-0.260753	0.794283
cg17942960	ABTB2	0.260753	0.794283
cg08296831	OVOL1	0.260752	0.794284
cg00222995	ZBTB9	-0.260749	0.794286
cg14118814	WASL	0.260749	0.794286
cg08832018	LEKR1;RP11-6F2.7	-0.260747	0.794287
cg08212266	CUX1	0.260746	0.794289
cg19248395		-0.260738	0.794294
cg18654231	USP32;C17orf64	0.260737	0.794295
cg01194044		0.260736	0.794296
cg04665288	EIF2A;SERP1	0.260734	0.794297
cg00025823	CRHR1	-0.260734	0.794298
cg24532093	CTD-2021J15.1	-0.26073	0.794301
cg10352418	CA7;NAE1;RP11-61A14.1	-0.260726	0.794304
cg09690597	LHPP	0.260725	0.794304
cg23445341	SBNO2	0.260725	0.794304
cg02935917		-0.260725	0.794305
cg21454600	AC105750.1	-0.260723	0.794306
cg08243778	PPP2R5A	-0.26072	0.794308
cg10463652	PLEKHG3	0.260717	0.794311
cg27469152	EPX	0.260717	0.794311
cg23164083	LINC01594;AC019100.3	0.260715	0.794312
cg20741864		-0.260713	0.794314
cg11087036		-0.260708	0.794317
cg11398922	KCNAB2	0.260708	0.794317
cg05905699	TTN	-0.260708	0.794318
cg08836767	PTGS1	-0.260705	0.79432
cg11865801		-0.260705	0.79432
cg11036615	HSD17B3	0.260705	0.79432
cg15008587		0.260702	0.794322
cg15790653	LNP1;TOMM70A	0.260702	0.794323
cg14073986	SLMO2	-0.260699	0.794325
cg06218859	RRNAD1	-0.260685	0.794335
cg01417537		-0.260684	0.794336
cg07922606	HIST1H3E	-0.260681	0.794338
cg13610138	LRIG3	0.260681	0.794338
cg27555649	PIK3C2B;RP11-739N20.2	-0.26068	0.794339
cg05755378		-0.260678	0.794341
cg22595870	STAT1	0.260678	0.794341
cg22402816	TRIM15	0.260675	0.794343
cg12881513	C1orf177	-0.260674	0.794344
cg24594979		-0.260672	0.794346
cg11042851		-0.260669	0.794348
cg16021953	GFPT2	-0.260669	0.794348
cg14781356	TSNARE1	0.260666	0.79435
cg10028619	ELOVL1	0.26066	0.794354
cg18961846	ABHD13;LIG4	0.260659	0.794355
cg19428683	RIMBP2	0.260657	0.794357
cg14783051	MCF2L	-0.260655	0.794359
cg00805981	TTC39B	0.26065	0.794363
cg20847035	EPHA8	-0.26065	0.794363
cg20862741	SLCO6A1	-0.260647	0.794365
cg24647339	IL18R1	-0.260646	0.794366
cg10556472		-0.260645	0.794367
cg10081727		-0.260644	0.794367
cg02840547		-0.260643	0.794368
cg14999556	IWS1	0.260643	0.794368
cg07925615		-0.26064	0.79437
cg09192542	PAX9;RP11-964E11.3;RP11-964E11.2	0.26064	0.79437
cg10107043	RP11-4G2.1	0.260639	0.794371
cg12350762	ONECUT2	-0.260632	0.794377
cg05169160	TTC30A	-0.260628	0.794379
cg21004841	CDKN2A;CDKN2B-AS1;MTAP	0.260627	0.79438
cg00816906	NAA15	0.260626	0.794381
cg06965003		-0.260625	0.794381
cg05156242	TRAK1;U4	0.260625	0.794382
cg13982318	APBA1	-0.260622	0.794384
cg25123614	PKIB;SERINC1	0.260621	0.794385
cg06765261		0.26062	0.794385
cg05230589	LOC100507065;RP11-230G5.2	0.260619	0.794386
cg18539785	AC079305.11	0.260619	0.794387
cg20276585	BMP3	0.260618	0.794387
cg01806437	IQGAP2	0.260618	0.794387
cg00425411	AC007364.1	0.260616	0.794389
cg12469112	RASEF	-0.260613	0.794391
cg14171478	C14orf118	0.260611	0.794392
cg15573861	SLC38A10	0.260608	0.794395
cg20556503	ITGB2;AL844908.5	-0.260608	0.794395
cg07318417	NMU	0.260604	0.794398
cg08295072	TERT	-0.2606	0.794401
cg10258451	KAT6B	-0.2606	0.794401
cg12141747	FGF3	-0.260599	0.794401
cg06699564	RP11-22C11.2	0.260599	0.794402
cg10084993	SLC9A3R2	-0.260597	0.794403
cg11532795	SLC39A1;CREB3L4	-0.260597	0.794403
cg14904534		-0.260597	0.794403
cg03470671	PRDM11	0.260594	0.794406
cg12407784	ALK	-0.260593	0.794406
cg07449209		0.260587	0.794411
cg21692194	SLC47A1	-0.260587	0.794411
cg01206333	LMTK3	-0.260587	0.794411
cg13100118	CAPZB	-0.260581	0.794416
cg08773212	RP11-445P17.8	0.26058	0.794416
cg25317025	RPL17;RPL17-C18orf32	0.26058	0.794417
cg14220243	AGAP1	-0.26058	0.794417
cg01530216	ADGRG7;GPR128	-0.260579	0.794417
cg04342594	RP11-548O1.3	-0.260579	0.794417
cg26709234	CDH13	-0.260579	0.794417
cg02717221	BLNK	0.260578	0.794418
cg10095321		0.260575	0.79442
cg22512438	TRH	0.26057	0.794424
cg00196407	ABR	-0.260568	0.794426
cg00958334		0.260568	0.794426
cg10144868	RP3-438O4.4;MTMR3	0.260567	0.794426
cg16531181		0.260567	0.794426
cg08873641	ACBD6	-0.260564	0.794429
cg22661116	IRF4	-0.260564	0.794429
cg15930815		-0.260564	0.794429
cg07962040	SLC35D2	0.260563	0.79443
cg12703269	PSTPIP1	0.260563	0.79443
cg09114734	ZNF385C	-0.260558	0.794433
cg12972673	COL6A3	0.260558	0.794433
cg06461769	TWSG1	0.260557	0.794434
cg24005309	IDI1;WDR37	-0.260551	0.794439
cg07050033		0.260549	0.79444
cg16040341	HOMER2	-0.260549	0.79444
cg24242002	TTC39C	0.260549	0.79444
cg20715903		-0.260549	0.79444
cg18591228	OSBPL5	0.260549	0.79444
cg04509054	SLC25A25	-0.260546	0.794443
cg06740094	DMP1;RP11-742B18.1	-0.260546	0.794443
cg15539379		0.260546	0.794443
cg04730071	LIMD2	-0.260546	0.794443
cg19060687	WIPF2	0.260541	0.794447
cg18217874	EXOC4	-0.26054	0.794447
cg06081849	LINC01121;AC009236.1	-0.260539	0.794448
cg16937902		-0.260539	0.794448
cg06470650	EMB	-0.260535	0.794451
cg12073052		0.260532	0.794454
cg07194134		-0.260531	0.794454
cg17701000	TRIM9	-0.260529	0.794456
cg26058474	SNED1;AC005237.4	0.260529	0.794456
cg01302572	LYPD5	-0.260528	0.794457
cg03732749	ECT2L	0.260526	0.794458
cg05845030	DCN	-0.260525	0.794459
cg13041009	MAP2K6	0.260525	0.794459
cg23359489	SNUPN	0.260525	0.794459
cg24060856	CCDC109B	0.260525	0.794459
cg12233813		-0.260525	0.794459
cg09078100	KCNAB2	0.260518	0.794464
cg02370669	SUPT3H	-0.260513	0.794468
cg24708882	GPR98	0.260512	0.794469
cg00221530	CCDC129	-0.260512	0.794469
cg14694536	ETV6	-0.260511	0.794469
cg15583247	GAS7	-0.260511	0.79447
cg26653529	EPHA10	-0.260511	0.79447
cg02019117	GALNT11	-0.26051	0.79447
cg23651146	APPL1;HESX1	-0.26051	0.79447
cg24645149	PRDM16	0.26051	0.79447
cg13634560	POSTN	-0.26051	0.794471
cg05404890	TNRC6A;CTD-2515A14.1	-0.260508	0.794472
cg20753782	AKR1A1	-0.260504	0.794475
cg21063941	RAD50;TH2LCRR;AC004041.2	-0.260504	0.794475
cg16253144	SDCCAG8	0.260501	0.794478
cg01363109		-0.2605	0.794478
cg05901787	WDFY3	0.2605	0.794478
cg09250072	DACT1	-0.2605	0.794478
cg20706837		-0.2605	0.794478
cg22454588	SCAMP5	0.2605	0.794478
cg00597445	CRMP1	0.260494	0.794483
cg05786231	RP11-246K15.1	-0.260489	0.794487
cg23954535	CSTA	0.260481	0.794492
cg17731179		0.260473	0.794499
cg13625497	DEPTOR	-0.260473	0.794499
cg11882616	DISP1;RP11-452F19.3	0.260472	0.7945
cg01060168	EXD3	-0.26047	0.794502
cg01747226		0.260467	0.794503
cg03409439		0.260467	0.794503
cg19147912	RAI1	-0.260465	0.794505
cg06152496	C10orf4;FRA10AC1	0.260465	0.794505
cg17949455		0.260464	0.794506
cg17979814		0.260464	0.794506
cg14263084		0.260462	0.794507
cg07367735	MGMT	-0.260462	0.794507
cg19816734	MRPS15	0.260462	0.794507
cg03361973	SEMA6D	0.260461	0.794508
cg03688951	RRP1	-0.260459	0.79451
cg06001310	ABCA5	-0.260459	0.79451
cg15543551	FGF12	0.260455	0.794513
cg23339291	EYS	0.260452	0.794515
cg10198943		0.260451	0.794516
cg23653025		0.260451	0.794516
cg10547636		0.26045	0.794517
cg17007711		-0.26045	0.794517
cg26659079	SOX11;AC010729.1	0.26045	0.794517
cg18749563	TBC1D16	0.26045	0.794517
cg03334968		-0.260449	0.794517
cg13885013		-0.260446	0.79452
cg14651190	RP5-884C9.2	0.260444	0.794521
cg21414369	CTA-392E5.1	-0.260443	0.794522
cg17579825	ODZ4	0.26044	0.794524
cg01391071	NDUFV1	-0.260439	0.794525
cg07225782	TRPM8	-0.260437	0.794526
cg16423289		0.260437	0.794527
cg06179222	MEGF6	0.260434	0.794529
cg22877452		-0.260432	0.79453
cg00003944	RBFA;RP11-795F19.1	-0.260429	0.794533
cg25058891	ATG12	-0.260429	0.794533
cg19463169	PRTN3	-0.260426	0.794536
cg06767567	U6	0.260426	0.794536
cg10492453	NYAP2	-0.260425	0.794536
cg15337199	FBXL18;snoU13	0.260425	0.794536
cg23846713	WRAP53;TP53;RP11-199F11.2	-0.260425	0.794536
cg02006660		0.260423	0.794538
cg02452427	AP3D1	-0.26042	0.79454
cg21526438	FBXO32	-0.26042	0.79454
cg07515940	ZNF354C	-0.26042	0.79454
cg04517244	RNPEP	0.260417	0.794542
cg26260728	CHST3	-0.260417	0.794542
cg25588348	TTLL5	-0.26041	0.794547
cg23684682	ZNF30	0.26041	0.794547
cg13441927	HECTD2;HECTD2-AS1	-0.260409	0.794548
cg00698602	ZNF445	-0.260407	0.79455
cg09034646		-0.260402	0.794553
cg09315696		-0.260402	0.794553
cg19669095	TSHZ2;AL121902.1	-0.260402	0.794553
cg10400916	SIRT6	-0.260402	0.794554
cg17518079	TPO	-0.260399	0.794556
cg23538841		0.260393	0.794561
cg26377242	FLJ41603;ARHGEF37	-0.260392	0.794561
cg09535475	EML4	0.260392	0.794562
cg21600027	RP11-381N20.1	-0.260392	0.794562
cg25121831		-0.260392	0.794562
cg26720718	JMJD4;SNAP47	-0.260392	0.794562
cg03843688		-0.260391	0.794562
cg23969297	PKD2L1	0.260391	0.794562
cg20454179	SPRN	-0.260384	0.794567
cg05195750	ELP4;IMMP1L	-0.260383	0.794569
cg11337598	CDGAP	-0.260382	0.794569
cg02313118		-0.260382	0.794569
cg03085618	BTBD1;RP11-382A20.5;RP11-382A20.6	-0.260382	0.794569
cg05878082		0.260382	0.794569
cg07433663	MEIS2;RP11-128A17.1	-0.260382	0.794569
cg12372924	PLD1	0.260382	0.794569
cg13769792	AC022692.1;LYSMD4	-0.260382	0.794569
cg17165781		0.26038	0.794571
cg21141354	RP11-452F19.3;DISP1	-0.26038	0.794571
cg08749917	RTP1;RP11-208N14.4	0.260376	0.794573
cg23664833	RP11-685F15.1;RP11-4O3.1	-0.260376	0.794573
cg26150131		-0.260366	0.794581
cg18123896	PIK3C3	-0.260365	0.794582
cg15742605	SAMD11	0.260364	0.794583
cg10056635	TRANK1	0.260361	0.794586
cg20767684	TRABD2B;RP11-543D5.3	-0.260361	0.794586
cg13386351	WDR16;STX8	-0.260358	0.794588
cg00221462		-0.260358	0.794588
cg09480264	SYCE1;CYP2E1;SPRN	-0.260353	0.794591
cg03351307	MGC2752;AC016629.2	0.260353	0.794591
cg20082515	CORO2A	-0.260353	0.794591
cg25035008	ADH5;LOC100507053;RP11-696N14.1	-0.260353	0.794591
cg00493179	CDC14A	-0.260342	0.7946
cg00466892	AOX2P	-0.26034	0.794602
cg06238476		-0.26034	0.794602
cg20283292	UCMA	-0.26034	0.794602
cg26883282	FSTL5	0.26034	0.794602
cg21207567	PSMB4	0.260332	0.794607
cg18416226	LOC101927100;TICAM2;TMED7-TICAM2;AC010226.4	-0.26033	0.79461
cg02052410	USP31	0.260328	0.794611
cg20674014	SCNN1D	0.260328	0.794611
cg12873305	MUS81;CFL1	-0.260327	0.794611
cg16363154		0.260327	0.794611
cg22637231	DNAJB12	-0.260327	0.794611
cg14774445		-0.260324	0.794614
cg01840965	RFPL2;RP1-90G24.10	-0.260324	0.794614
cg20556038	KLC2;RP11-755F10.3	0.260324	0.794614
cg10611159	ZNF91	-0.260322	0.794615
cg00647512		0.260319	0.794617
cg09663966	LOC338694;RP11-554A11.8	0.260319	0.794617
cg02829696		0.260319	0.794617
cg00082912		-0.260318	0.794618
cg07225241	AGAP1	-0.260317	0.794619
cg05712073	ZNF384	-0.260317	0.79462
cg17828237	TMEM87B	0.260313	0.794622
cg19863728		-0.260311	0.794624
cg15737320	FKBP9	-0.260311	0.794624
cg12646276	LOC101927310;RP11-461F11.3	-0.26031	0.794625
cg10486879	NCRNA00167;PRDM10;LINC00167	0.260309	0.794625
cg14265321	AMICA1	-0.260309	0.794625
cg17396222		0.260309	0.794625
cg25451456	OR56A3	0.260309	0.794625
cg03288803	ZC3H18	-0.260309	0.794625
cg18640853	LINC01090;AC068718.1	0.260306	0.794628
cg08017929	HIPK1	0.260305	0.794629
cg08718660		-0.260305	0.794629
cg15927316	ARHGEF10L	0.260304	0.794629
cg10761843	CYBRD1	0.260301	0.794631
cg05469882		0.2603	0.794633
cg09239106	KCNH3	-0.2603	0.794633
cg24454932		-0.260296	0.794636
cg07594845	LIMK1	-0.260294	0.794637
cg11124260		-0.260291	0.794639
cg19621215	STIM1;AC090587.5	-0.260291	0.794639
cg22977942	WDR73	-0.260291	0.794639
cg13033202	PTPN14	-0.26029	0.79464
cg02620569	CTNND2	0.26029	0.79464
cg04156764	OLFML2A	-0.260289	0.794641
cg06759284	LPIN3	-0.260289	0.794641
cg01790498	H2AFV;AC004854.4	0.260288	0.794642
cg08401836	HIST1H3B	-0.260287	0.794643
cg05351072	TRIM35	-0.260282	0.794646
cg11463692		-0.260282	0.794646
cg08404054	PPFIBP2	-0.260282	0.794646
cg00095674	PLEKHO1	-0.260277	0.79465
cg14763562		0.260277	0.79465
cg18633568	FBLN1	-0.260275	0.794651
cg00240246	LHPP	0.260268	0.794657
cg06650419	ASTN1	-0.260268	0.794657
cg26110466	TMEM132C	-0.260266	0.794658
cg03753609	RAI14;CTD-2024P10.1	0.260264	0.79466
cg12863512	C6orf204;CEP85L	0.260264	0.79466
cg03292809	MGST1	-0.260263	0.794661
cg16009741	SH2D4B	0.260262	0.794662
cg07789016	CUL5	-0.260255	0.794667
cg13823964		-0.260253	0.794669
cg16264781	PPP1R15A	0.260253	0.794669
cg18277912	HNRNPA1P8	0.260252	0.794669
cg24547092	C6orf129;CCDC167	-0.260251	0.794671
cg06572384	BCCIP;UROS	-0.26025	0.794671
cg07724633	GNA14	-0.26025	0.794671
cg14681434		0.26025	0.794671
cg02169295	FAT3	-0.260246	0.794674
cg09205945	CREB3L2	0.26024	0.794678
cg14202467	CTD-2021H9.1	-0.260236	0.794682
cg24106943	TMCO1;RP11-466F5.8	-0.260236	0.794682
cg17264513	NXPH1	0.260236	0.794682
cg17692702		0.260233	0.794684
ch.4.2906511F	TMEM144	-0.260232	0.794685
cg04371099	C2orf42	-0.26023	0.794687
cg09302016		-0.260227	0.794689
cg11929693	CTC-349C3.2;CTC-203F4.1	-0.260227	0.794689
cg11016716		0.260227	0.794689
cg05341097	ZNF548	-0.260219	0.794695
cg14512089	LY9	-0.260215	0.794698
cg10572659	RP11-770G2.5	-0.260215	0.794698
cg17361576	RTTN	0.260212	0.794701
cg01055103	MICAL2;RP11-265D17.2	-0.260212	0.794701
cg26230138	TMEM131	0.260211	0.794701
cg11178030	RP11-431M7.2	-0.260209	0.794702
cg04868933		0.260208	0.794703
cg11529208	ZNF747;AC002310.12	0.260206	0.794705
cg15329053	IRG1	-0.260206	0.794705
cg17125362		-0.260205	0.794706
cg27518043	GNL2	-0.260202	0.794708
cg15974272	KCNQ1	-0.260197	0.794712
cg13761440	MPPED2;RP5-1024C24.1	0.260194	0.794714
cg16960758	NOSTRIN	0.260193	0.794715
cg14587775	FARP2	0.260192	0.794716
cg16645983	MAMSTR	0.260191	0.794717
cg14414873	C9orf152	0.260188	0.794719
cg04337325	ZBTB39	0.260186	0.79472
cg00927105	DSCAM;TMPRSS3	0.260185	0.794721
cg12536109	PDE11A	0.260185	0.794721
cg21885734	NME5	-0.260184	0.794722
cg26794424	TC2N;CATSPERB	-0.260179	0.794726
cg20194982	SLC24A3	-0.260177	0.794727
cg05703211	LRRC8D	0.260175	0.794729
cg15864153	VARS	-0.260172	0.794731
cg01963464	AGFG1	-0.260166	0.794736
cg27124803	ANAPC4	0.260166	0.794736
cg02978496		0.260164	0.794737
cg27411091	PLCH2	-0.260159	0.794741
cg11915580	CTSB	0.260155	0.794744
cg27056295		-0.260154	0.794745
cg04263813	PDZRN3	-0.26015	0.794748
cg14234912	RP11-563P16.1	-0.260149	0.794749
cg02991238		0.260148	0.79475
cg21831183		0.260147	0.794751
cg08030625	ANKS4B	0.260145	0.794752
cg18443786	ABLIM2;RP11-1258F18.1	-0.260145	0.794752
cg08204714	JPH3	0.260143	0.794753
cg23485638	CASC4	-0.260141	0.794755
cg23005102	RP11-624J12.1	0.260141	0.794755
cg03625481		-0.260139	0.794757
cg01214050	FTO	0.260138	0.794757
cg13053302	MAP1B	-0.260132	0.794762
cg17130474	PINX1;CTD-2135J3.3	-0.260127	0.794766
cg06117345	LOC101929710;RP11-254I22.2;CTD-2337A12.1	-0.260125	0.794767
cg14260630	GBA	0.260125	0.794767
cg19486210	MAP6;CTD-2530H12.7	-0.260125	0.794767
cg03524627	CDC25B	0.260124	0.794768
cg16370767	TRIM41;CTC-338M12.7	-0.260124	0.794768
cg16635108	B3GAT1	0.260121	0.794771
cg16108059	TSHR;CEP128	-0.26012	0.794771
cg00054572		0.26012	0.794772
cg10281977	TMEM179;RP11-614O9.3	-0.260117	0.794773
cg20648992	GPR6	-0.260117	0.794773
cg10902205		-0.260117	0.794773
cg14964970		-0.260112	0.794777
cg08777992	MCPH1	-0.260107	0.794781
cg12248398	KDM2B	0.260104	0.794784
cg23312964	SLC39A13;RP11-750H9.5	-0.260103	0.794784
cg21461685	RGS9	-0.260102	0.794785
cg15078524		0.260102	0.794785
cg05757894	CNGA4	0.260101	0.794786
cg08444340	KIF5C	0.260101	0.794786
cg09234546	MBNL2	0.2601	0.794786
cg12625824	IL1F7;IL37	0.2601	0.794786
cg24324469	FBXO16	0.2601	0.794786
cg07167063		0.260098	0.794789
cg10574570	CLLU1	-0.260098	0.794789
cg24699914		-0.260097	0.794789
cg15865026	EYA4	-0.260097	0.794789
cg11578066	H1FX;C3orf47;H1FX-AS1	-0.260096	0.79479
cg25145728	RPL13	-0.260094	0.794792
cg08940827	TJP1	0.260093	0.794792
cg19298573	NTM	-0.260092	0.794793
cg14554743	MRPL30;MITD1;C2orf15	0.260089	0.794795
cg11802692	FKBP14;PLEKHA8	0.260089	0.794795
cg20711093	TMED5	0.260089	0.794795
cg17853707	ZNF91	-0.260086	0.794798
cg23214816	CNOT7	-0.260082	0.794801
cg16260758	U2	-0.260079	0.794803
cg17890039	DGKB;AC006150.1	-0.260079	0.794803
cg18427787	RP5-981L23.1	-0.260079	0.794803
cg22605936	HIP1	0.260077	0.794804
cg24079672	ITGB4	0.260075	0.794806
cg12453036	RAP1GDS1	0.260073	0.794808
cg14238757		0.260073	0.794808
cg03841977	CBR1;SETD4;AP000688.14	-0.260071	0.794809
cg01369328	ACTG1;RP13-766D20.2	-0.26007	0.794809
cg19302854	ADCY10;RP1-313L4.3	0.260069	0.794811
cg04383442	FHIT	-0.260069	0.794811
cg22706806	RP11-447M4.1	0.260067	0.794812
cg01469887		0.260067	0.794812
cg27354296	TBCD;ZNF750	0.260064	0.794815
cg07539248		0.260063	0.794815
cg26921093	AXIN2	-0.26006	0.794818
cg06401414	EIF2C2	0.260058	0.794819
cg14767647	NUP153	-0.260054	0.794822
cg00595754	RP11-420N3.2	-0.260054	0.794822
cg23861263	RP11-521O16.2;RP11-521O16.1	0.26005	0.794825
cg13691093	MYOM2	-0.26005	0.794825
cg16406186	KCNV1	-0.26005	0.794825
cg27462519	AJ003147.9	0.260049	0.794826
cg12794224	AKAP12	-0.260047	0.794827
cg07761351		-0.260046	0.794829
cg03548266		0.260043	0.794831
cg11152327	AC092159.2	-0.260042	0.794831
cg10541663		0.26004	0.794833
cg13508741	RCN1	-0.260038	0.794834
cg02643603	SGPP2	0.260035	0.794837
cg07231286		-0.260025	0.794844
cg03555021		0.260022	0.794847
cg06987842	DOCK2;FAM196B	0.260022	0.794847
cg15078822		-0.260021	0.794847
cg23375717	NELL1	0.260017	0.79485
cg01326058	PGLYRP2	-0.260016	0.794851
cg14988565	ROMO1;NFS1	0.260016	0.794851
cg20225180		-0.260014	0.794853
cg04921244		0.260011	0.794856
cg23001174		0.260008	0.794858
cg10909026		-0.260008	0.794858
cg11023299	CCDC39	0.260008	0.794858
cg21856519	AC024560.3	-0.260008	0.794858
cg24286887	VSIG10	0.260007	0.794858
cg26898309	C18orf10;KIAA1328;TPGS2	0.260007	0.794858
cg24594411	CCDC57	-0.260006	0.794859
cg13897145	GRAMD1C	-0.260006	0.794859
cg11889371		0.260004	0.794861
cg18691862	LRRC3C	0.260004	0.794861
cg26736440	PTPRK;RP11-73O6.4	0.260004	0.794861
cg04446373	EVA1C;FAM176C	-0.260002	0.794862
cg16672417	SSNA1;ANAPC2	0.259999	0.794864
cg12589526	PSMG2;CEP76	-0.259999	0.794865
cg07635485	GPR133	0.259997	0.794866
cg25737891	AC096559.1	-0.259997	0.794866
cg13836573		0.259995	0.794868
cg10337954	SLC24A4	-0.259994	0.794868
cg26741224	FAM150B;AC079779.4	0.259992	0.79487
cg08849065	TRIM42	0.25999	0.794871
cg20777390	PITPNM2	0.25999	0.794871
cg14057277	PRICKLE2-AS1;RP11-129B22.1	0.25999	0.794871
cg06846259	POMC	-0.25999	0.794871
cg07183691	PRDM15;TMPRSS3	0.25999	0.794871
cg03823560	KITLG;U1	0.259988	0.794873
cg19255874	LOC388282;CTD-2600O9.1;KIFC3	0.259987	0.794874
cg12311217	NOSTRIN;SPC25	-0.259986	0.794874
cg25304860	C14orf166	0.259984	0.794876
cg11673268	ADGRD1	0.259984	0.794876
cg22720192		0.259984	0.794876
cg10735834	SLC13A5	-0.259983	0.794877
cg19842441	CLVS1	-0.259981	0.794878
cg03882634	LRTM2;CACNA2D4	-0.259979	0.79488
cg25750085	ZBTB7C	-0.259979	0.79488
cg25433666	SIGLEC6	-0.259977	0.794881
cg08528287	B4GALT1;B4GALT1-AS1;RP11-326F20.5	0.259977	0.794882
cg19412675	SNX24	-0.259977	0.794882
cg21522303	ST6GALNAC2	-0.259977	0.794882
cg26341552	SLAMF7	-0.259977	0.794882
cg18851100	SHANK3	0.259973	0.794884
cg19445748		-0.259973	0.794884
cg05448979	ZPBP	0.259972	0.794885
cg24624764	IL12RB2	0.259968	0.794888
cg01907819	GALNTL2	0.259968	0.794889
cg20662018	HRSP12	-0.259966	0.79489
cg16264373	DDAH1	0.259962	0.794893
cg26737948	ATL3	0.259962	0.794893
cg18085517	TRPM1	-0.259961	0.794894
cg16528149	ADCK1	0.259956	0.794898
cg10302336	DLEU2L;EFCAB7;ITGB3BP	-0.259955	0.794899
cg27531794	WDR43;Y_RNA	-0.259953	0.7949
cg26257548		0.259948	0.794904
cg13217260	HOXD10	-0.259945	0.794907
cg03462252		0.259944	0.794907
cg16827459	LMX1B;RP11-123K19.1	0.259943	0.794908
cg06573331	MYO18B;CTA-125H2.2	-0.259941	0.794909
cg08738398		-0.25994	0.79491
cg09836839	HSBP1L1	0.259938	0.794912
cg11741189	RCN1	0.259938	0.794912
cg11992736	IL12RB1	-0.259938	0.794912
cg12580072	CWC15;KDM4D	-0.259938	0.794912
cg19404444	SKI	0.259938	0.794912
cg11157034	MIR557	-0.259934	0.794915
cg04565567	GLB1	0.259934	0.794915
cg01751181	OPCML	0.259929	0.794918
cg03666203	EPS8L1	0.259929	0.794919
cg10151624	TAB1	0.259929	0.794919
cg19939513	TBCCD1	0.259929	0.794919
cg20987153	AVEN	-0.259925	0.794921
cg19617395	COPS7B;PDE6D	0.259922	0.794924
cg18581929		-0.25992	0.794926
cg27512737	CDH1	0.25992	0.794926
cg25377605	RP1L1	0.259916	0.794928
cg22946876	RASSF8;RP11-877E17.2	-0.259916	0.794929
cg21208806	ARPC5;RGL1	0.259912	0.794932
cg02716028	LOC100420587	-0.259912	0.794932
cg11642412	MACROD1;OTUB1	-0.25991	0.794934
cg21187462	BNC2	0.25991	0.794934
cg25593954	SPOP	0.259909	0.794934
cg23118464	AFF3;AC092667.2	-0.259906	0.794936
cg05051142	CUTA;SYNGAP1	-0.259905	0.794937
cg02990330	C1orf210	0.259904	0.794938
cg10764236		0.259899	0.794941
cg09687016	RGS6	-0.259899	0.794942
cg19161333	EIF3K	-0.259898	0.794942
cg02368356	TRIO	0.259898	0.794943
cg11498726	BNIP3L	-0.259897	0.794943
cg08112064	SLC16A4	-0.259896	0.794944
cg14537362	LMX1B;RP11-123K19.1	-0.25989	0.794949
cg15890816	NYAP2;AC067961.1	0.259889	0.79495
cg02491802	MFAP3L	0.259888	0.79495
cg07922204	EFCAB5	0.259883	0.794954
cg06330208	CCDC106	-0.259883	0.794954
cg02520816	ADCY9	0.259882	0.794955
cg16137773	IP6K3	-0.259881	0.794955
cg24360459	PABPC4	0.259881	0.794956
cg00803563	PNP	0.259879	0.794957
cg13352495	CCNO;RP11-506H20.1	-0.259878	0.794958
cg00220677	PRLR	0.259878	0.794958
cg20395072	GNPNAT1	0.259876	0.794959
cg05406787		-0.259873	0.794962
cg11900240	BTBD1;RP11-382A20.7;RP11-382A20.5;RP11-382A20.6	-0.259872	0.794962
cg24966682	ACOT13;TTRAP;TDP2	0.25987	0.794964
cg05039671	RHOH	-0.25987	0.794964
cg21595175	SNORD95;GNB2L1	-0.25987	0.794964
cg02891646	GABBR2	0.259869	0.794964
cg18057871	FGFR3	0.259867	0.794966
cg05094271	WDR4;NDUFV3	-0.259866	0.794967
cg20745134	C11orf67;RSF1	0.259862	0.79497
cg27163440	TIMELESS	0.259861	0.794971
cg06771100	AC073934.6	-0.259861	0.794971
cg11686737	PARP15	0.259855	0.794976
cg16760163		-0.259855	0.794976
cg07362164		-0.259854	0.794976
cg02849103		-0.259854	0.794976
cg10090468	RCHY1	-0.259853	0.794978
cg18616337		-0.259852	0.794978
cg05970215	ATP6V0A1	-0.25985	0.79498
cg12278684	CEACAM8;LIPE-AS1	0.25985	0.79498
cg15423035	HOXC5;HOXC6	0.25985	0.79498
cg22283925	ZFP42	-0.259848	0.794981
cg06752365		-0.259848	0.794981
cg05169096	RIMS2	0.259848	0.794981
cg22475676	IFIT5	0.259847	0.794982
cg05283184		-0.259844	0.794984
cg20321319		0.259844	0.794984
cg27533637		0.259835	0.794991
cg24522982	KCTD1	-0.259834	0.794992
cg12037704	GATAD2A	0.259829	0.794995
cg00556279	TMEM233;RP11-768F21.1	0.259826	0.794998
cg19753877	ASB1	-0.259824	0.794999
cg24364282	RP1-249H1.2	-0.259824	0.794999
cg24230696	TFF3;TMPRSS3	0.259822	0.795001
cg01133890	MUC5B	0.259821	0.795002
cg12063664		0.259821	0.795002
cg06822041		-0.25982	0.795002
cg08927758	LOC100506457;AC096559.1	-0.25982	0.795002
cg01532237	LINC00910	-0.25982	0.795002
cg10046145	SNORD46	-0.259818	0.795004
cg02783747	EPHB2	-0.259818	0.795004
cg17740327	BCL3	0.259818	0.795004
cg25676074	NCOA2	0.259818	0.795004
cg14896695	HNRNPF	0.259815	0.795006
cg19096495	RP11-94P11.4	0.259814	0.795007
cg03383695	SIPA1L2	-0.25981	0.79501
cg21478177	MCF2L2	0.25981	0.79501
cg27569628	LRP6;BCL2L14	0.259807	0.795013
cg18632993	LOC101929441;ETNK2;RP11-74C13.3	-0.259805	0.795014
cg19874640	CTC-203F4.1;CTC-349C3.1	-0.259805	0.795014
cg05811542		-0.259804	0.795015
cg04805612	NHSL1;RP11-390P2.4	0.259802	0.795016
cg05785081	LOC388813;AF165138.7	0.259802	0.795016
cg16640149	FBXO38	0.259802	0.795017
cg27467005	PGLS	0.259799	0.795019
cg01856053	DGKH	0.259798	0.79502
cg11290915	MARCH4;Y_RNA	0.259798	0.79502
cg14477263	SDF4;B3GALT6	-0.259798	0.79502
cg22850788	LYN	-0.259798	0.79502
cg14403906	RLTPR	-0.259797	0.79502
cg02735381	ALPK1	0.259792	0.795025
cg14328771	REV1	-0.259792	0.795025
cg25276126	HTR6	0.259792	0.795025
cg18261050		-0.259791	0.795025
cg27580229	AC011747.3;AC011747.4	-0.25979	0.795026
cg05763559	BCAS3	-0.259788	0.795028
cg20210689	INPP5A	0.259786	0.795029
cg25313577	VPS52	-0.259783	0.795031
cg04173139	BAT2;PRRC2A	0.259779	0.795034
cg00449067	CALCRL;AC007319.1	-0.259776	0.795036
cg13668992	CAMK2G;RP11-574K11.8	0.259776	0.795036
cg20252718	DAAM1	0.259773	0.795039
cg09085216	PLEKHA6	0.259773	0.795039
cg06308857	ATP2C1	-0.259772	0.79504
cg09063712	KCNJ11	-0.259772	0.79504
cg18482822	DHCR7	-0.259772	0.79504
cg23154497	GPR123	-0.259768	0.795043
cg27523074	BCAR1	0.259768	0.795043
cg07444854	RFTN1;OXNAD1	0.259765	0.795045
cg19644949	OVCH1	0.259765	0.795045
cg10271851	AC009892.10	0.259764	0.795046
cg22413635	CA12	-0.259763	0.795046
cg22301128	ART3	0.259763	0.795047
cg23318768	LOC100499484-C9ORF174;CCDC180;C9orf174;RP11-23J9.4	0.259763	0.795047
cg16292016	GHR	-0.259758	0.79505
cg18440893	ATXN1;RP1-151F17.1	0.259757	0.795051
cg16981228		0.259755	0.795053
cg04170530	ZNF236	-0.25975	0.795056
cg24928106	CALB1	-0.25975	0.795057
cg11739633	MEF2D	-0.25975	0.795057
cg21975291	CD53	-0.259744	0.795061
cg09006683	PRDM6;AC106786.1	-0.259744	0.795061
cg11533098	FAM84A	-0.259744	0.795061
cg08062087	C2orf66	0.259742	0.795063
cg16959688		-0.25974	0.795064
cg20038219	CLDN4	0.25974	0.795064
cg07358392		-0.259735	0.795068
cg23958868	SLC26A1	-0.25973	0.795072
cg05761732		0.259729	0.795073
cg26220773	WASF3	-0.259722	0.795078
cg14944923		-0.259717	0.795082
cg24826892	DHCR7;RP11-660L16.2	0.259717	0.795082
cg11790271	HMGA2;RP11-366L20.3	-0.259714	0.795084
cg23345454	DOCK2	-0.259714	0.795084
cg17455799	PSD	0.259713	0.795085
cg05546038	NOL3	0.259712	0.795086
cg10315800		0.259712	0.795086
cg21455160	NRXN1	0.259707	0.79509
cg13605248	SDF2	-0.259706	0.795091
cg02661150	SOS1;U6	-0.259705	0.795092
cg25615878	AC091633.3	-0.259704	0.795092
cg14015894		0.259703	0.795093
cg25445017	CTXN2;RP11-605F22.2;SLC12A1	0.259702	0.795093
cg07884692	SSH1	-0.259702	0.795094
cg27051815	C16orf70	0.2597	0.795095
cg14941223	MASP1	0.2597	0.795095
cg25125937		0.259699	0.795096
cg25472462	GRIFIN	-0.259699	0.795096
cg09760189	RORC	-0.259697	0.795098
cg11117633	PTPN13;MAPK10	0.259693	0.795101
cg06317090		0.259692	0.795101
cg12811653	SUPT6H	-0.259692	0.795101
cg04685747	RAB11B	0.259691	0.795102
cg07212852		-0.259681	0.79511
cg04217043	C7orf55-LUC7L2;LUC7L2;AC083883.1	0.25968	0.79511
cg05821633	CASZ1	-0.259674	0.795115
cg09528598	KCTD2	-0.259674	0.795115
cg15851414	NADK	0.259674	0.795115
cg08360879	MAN1C1;RP1-187B23.1	-0.259672	0.795116
cg11650680	TRERF1	-0.259672	0.795116
cg02045294	MAMSTR	0.259669	0.795119
cg13679714	ENPP7	-0.259666	0.795122
cg00969047	NXPH4	-0.259658	0.795127
cg13619824	GABBR2	0.259658	0.795128
cg24769444	CENPP	0.259655	0.79513
cg01053681	ZMIZ1	0.259654	0.795131
cg04472685	TNF	0.259654	0.795131
cg25041735	PDIA4	-0.259654	0.795131
cg08058560	CD101	-0.259653	0.795131
cg07999547		0.25965	0.795134
cg18206952	DZIP1	-0.259647	0.795136
cg17899625	SETDB1	-0.259647	0.795136
cg03433560	TOP2B	-0.259641	0.795141
cg11195059	LAMB4	-0.259641	0.795141
cg04244097	RP11-375B1.2	0.25964	0.795141
cg13477354	S1PR1	-0.259639	0.795143
cg27195131	RUNX1	-0.259633	0.795147
cg13021821	CDH20	-0.259629	0.79515
cg19184897	RP11-620J15.2	-0.259628	0.795151
cg01508843	SLIT3	0.259628	0.795151
cg08185034	TTC7B	0.259627	0.795152
cg26800010	PSEN1	-0.259627	0.795152
cg08582182	CUX1	-0.259622	0.795156
cg09669403		-0.259619	0.795158
cg21156057	ABL1	-0.259618	0.795158
cg26636288	AC004901.1	0.259618	0.795159
cg00938648	DENND1A	-0.259617	0.795159
cg17112076	SLC39A7	0.259617	0.79516
cg23442152		0.259617	0.79516
cg14468200	ROBO1	-0.259616	0.79516
cg17311726		-0.259615	0.79516
cg15292973	DYNC1H1	-0.259612	0.795163
cg17733594	SIPA1L2	-0.259612	0.795163
cg13438549	SPATA20	-0.259612	0.795163
cg15995070		0.259612	0.795163
cg24023097	FAM160A1;RP11-610P16.1	-0.259608	0.795166
cg08846327	TRIO	0.259605	0.795168
cg12616877	NXN	0.259604	0.795169
cg05401590		-0.259603	0.79517
cg08324702	PLCH1	0.259603	0.79517
cg19741767	LINC01532	0.259602	0.795171
cg01168148	ARMC7	0.259596	0.795175
cg05280534	ALPK2	0.259593	0.795178
cg07514271	ST5	0.259593	0.795178
cg16678633	RNF19A	-0.259593	0.795178
cg05237332	MIR512-1;MIR512-2	-0.259592	0.795179
cg27633580	KALRN	-0.259591	0.795179
cg04349815		0.259591	0.795179
cg07152196	CD8A	0.259591	0.795179
cg17427198	LOC730101	-0.25959	0.79518
cg02184535		-0.25959	0.79518
cg03119636	POLR1D	-0.259589	0.795181
cg04098506	ECT2L	0.259587	0.795182
cg14475381	MGMT	-0.259587	0.795182
cg22507535	KIF3A	0.259584	0.795184
cg21982037	LINC00437	-0.259581	0.795187
cg02481789		-0.25958	0.795188
cg05123031	RCAN1	0.259579	0.795188
cg20901711	AC107079.1	0.259579	0.795188
cg18825922	TRAF3	-0.259578	0.795189
cg13571657	AC062031.1	0.259574	0.795192
cg18232347	NKAIN1	0.259569	0.795196
cg03498886	TMEM151B	0.259563	0.795201
cg18936052	FAM76A	-0.259558	0.795205
cg24833252		-0.259558	0.795205
cg24638819	NRP1	0.259553	0.795209
cg25693597	P4HB	0.259552	0.795209
cg16753621	SMG5;TMEM79	0.259551	0.79521
cg26390400		0.259551	0.79521
cg07340707	NTNG1	-0.259547	0.795213
cg12025941	RFX4	-0.259547	0.795213
cg02639380	ODF2L	-0.259544	0.795216
cg02466926	C10orf137;RP11-383C5.5;RP11-383C5.4	0.259544	0.795216
cg07150430	DNMT3A	-0.259543	0.795216
cg19632795	RP11-713P17.5	0.259539	0.795219
cg02191636	SLC8A1-AS1;SLC8A1;AC007254.3	-0.259539	0.79522
cg27184673	LPP	-0.259533	0.795224
cg01413208		-0.25953	0.795226
cg25656521	CEMP1	0.25953	0.795227
cg26708270	PSMD1	0.25952	0.795234
cg20657872	RP11-142A12.1	0.259518	0.795236
cg03655136	TG;SLA	-0.259516	0.795237
cg18830519		-0.259515	0.795238
cg02391344	SNX7	-0.259514	0.795239
cg18103548	RP11-108L7.11	0.259514	0.795239
cg03606954	HSD17B12	-0.259509	0.795242
cg19231180		0.259509	0.795242
cg26394257	ADAM32	0.259509	0.795243
cg04485603	CLOCK	-0.259507	0.795244
cg08319289	IL1RAP	0.259506	0.795245
cg17816270		0.259506	0.795245
cg01161217	APBB1IP	0.259502	0.795248
cg02032112	YBX3;CSDA	-0.259502	0.795248
cg10409131	C4orf52	-0.2595	0.795249
cg21500895	BTBD11	0.259497	0.795252
cg16850951		0.259495	0.795253
cg22798954	RRP1	-0.259493	0.795255
cg06777828	RP11-556I14.2	-0.259488	0.795259
cg07156484	PLOD3	0.259487	0.795259
cg15873959	TCEA2	-0.259486	0.79526
cg04474369	FAM65B	-0.259485	0.795261
cg22603247	HMX2	-0.259485	0.795261
cg18364968	EOGT;C3orf64;CTD-2013N24.2	0.259483	0.795263
cg20956366	NDUFA5	0.259478	0.795266
cg00792799		-0.259477	0.795267
cg16469441	KLHL22;MED15	-0.259477	0.795267
cg25644624	HACE1	0.259477	0.795267
cg09368774	MAPKAPK2	-0.259475	0.795269
cg24193217	SYN3	-0.259474	0.79527
cg23996617	PTH2;CTD-3148I10.1	-0.259474	0.79527
cg11937506	FBXL5	-0.25947	0.795272
cg22088587	MCF2L	0.259466	0.795276
cg23393637	RP11-991C1.2	-0.259466	0.795276
cg24397554	CHKA	-0.259466	0.795276
cg06220583	HTR6	-0.259452	0.795286
cg07808712		0.259451	0.795288
cg19923380	CHRNA4	0.259447	0.79529
cg13044675	LTBP3	0.259447	0.79529
cg13210741		0.259446	0.795291
cg19490678		-0.259445	0.795292
cg08841447	7SK	-0.25944	0.795296
cg15044932	POTEH	0.259439	0.795297
cg11793126	MAPKAP1	0.259434	0.7953
cg26845433	CDH4	0.259433	0.795301
cg14212442		0.259432	0.795302
cg23711019		0.259432	0.795302
cg15499617	CTD-3088G3.5	-0.259431	0.795303
cg19991537	PML	-0.259431	0.795303
cg23297812	FLT4	0.259431	0.795303
cg09058099	CSDA	-0.259426	0.795306
cg23151237		-0.259426	0.795306
cg05553474	NDUFA9;AKAP3	-0.259423	0.795309
cg21454485	CD84	-0.259422	0.795309
cg25693497	AC144450.1	-0.259422	0.795309
cg18065752	RP11-800A3.3	0.259421	0.79531
cg17797875	BAT3;BAG6;APOM	0.259419	0.795312
cg08084812	ZNF837	0.259418	0.795313
cg10544611	SLC12A4	0.259417	0.795313
cg12828588	NCOR2	0.259415	0.795315
cg11123422		0.25941	0.795319
cg04999435	HRASLS5	-0.259401	0.795326
cg14534987	CGREF1	-0.2594	0.795327
cg06836528		0.259398	0.795328
cg25534687	TSPAN9	0.259398	0.795328
cg04361678	RFPL3	-0.259396	0.79533
cg13005636		-0.25939	0.795334
cg19149864	CACNA1B	0.259384	0.795339
cg12641660	TTF2;RP11-27K13.3	0.259384	0.795339
cg03304815	AMOTL2	-0.259384	0.795339
cg09042733		-0.259384	0.795339
cg10311161	ARFGEF1	0.259384	0.795339
cg20802018		0.259384	0.795339
cg02873976	TM6SF1	0.259381	0.795341
cg01569067		-0.25938	0.795342
cg02760555	PLBD2	-0.259377	0.795344
cg04882216	PRDM16	0.259377	0.795345
cg01119777	RP11-401F24.4	0.259376	0.795345
cg00688803		0.259375	0.795346
cg12336460	CCDC57	-0.259371	0.795349
cg21126583	CNTNAP2	-0.259371	0.795349
cg11410859	SCN5A	-0.259371	0.795349
cg22479402	C4orf17	-0.259371	0.795349
cg26412995	FCRL4	-0.259369	0.795351
cg24135088		0.259369	0.795351
cg22082780	RP11-518D3.1	0.259368	0.795351
cg14705010	NUMA1;RP11-849H4.4	0.259367	0.795352
cg03656888	RP11-240A16.1	-0.259359	0.795358
cg23769521	LOC102467079;LINC00919;RP11-152O14.1;RP11-152O14.2	-0.259358	0.795359
cg22603436	PELI1;AC074289.1	0.259352	0.795364
cg01932956		-0.259351	0.795365
cg00027940		0.259351	0.795365
cg00998965	NCF4;CTA-833B7.2	0.259351	0.795365
cg27024127	SCARA3	0.25935	0.795365
cg03391776	RREB1	-0.259349	0.795366
cg09079479	SEC14L2;RP4-539M6.19;MTMR3	-0.259349	0.795366
cg11152002	SORCS2	0.259345	0.795369
cg06541218		-0.259344	0.79537
cg03915638	FEZF2;RP11-204J18.3	0.259342	0.795371
cg16248926	VOPP1	0.259332	0.795379
cg22578866	ATP5B	-0.259331	0.79538
cg08465579		-0.25933	0.795381
cg01654889	PRPSAP1	-0.259325	0.795385
cg02052154	RUVBL1-AS1	0.259324	0.795385
cg08226513	AC124861.1	-0.259324	0.795385
cg25578830	ADARB2	-0.259324	0.795385
cg00182937		-0.259317	0.795391
cg00541350	CCDC130	0.259317	0.795391
cg14430381		0.259315	0.795392
cg02057148	PSMB6	-0.259315	0.795393
cg14993503	RP11-525K10.1	0.259314	0.795393
cg05480021	RPN1	0.259312	0.795395
cg25790850	CBX7	-0.259312	0.795395
cg07463783		-0.259306	0.795399
cg05716316	AGPHD1	0.259303	0.795402
cg08281610		0.259301	0.795403
cg16243665	TMEM146;LONP1;CATSPERD	-0.2593	0.795403
cg25299482	CLPTM1	-0.2593	0.795403
cg02908154		0.2593	0.795404
cg20318778	PIK3AP1	0.259294	0.795408
cg16524286	GABRB3	0.259293	0.795409
cg14094499		-0.259291	0.79541
cg24192581	ZNF780B	0.25929	0.795411
cg02159527	KRT26	-0.259288	0.795413
cg12174409	RP11-373E16.3;CLDN11	-0.259287	0.795414
cg00377695	DSCAML1	-0.259286	0.795415
cg09363029		0.259279	0.79542
cg15622493	NAALADL2	-0.259276	0.795422
cg13254363	RP11-170M17.1	-0.259276	0.795423
cg20433238	ERMN	-0.259275	0.795423
cg06809691	MED9	-0.259274	0.795424
cg05962591	LOC101929705;RP5-1120P11.1	0.259272	0.795425
cg07020001	KDM2B;RP13-941N14.1	-0.259272	0.795425
cg01134650	KDM4C	0.259271	0.795426
cg09279615	FAM78B;RP11-9L18.3	0.259268	0.795428
cg09186359	MAP4K3;U6	-0.259267	0.795429
cg10782455	TPRA1;MIR6825	-0.259267	0.795429
cg24154882	RP11-414H17.6	-0.259255	0.795439
cg11857704	DCDC2C;AC010907.5	-0.259254	0.795439
cg04076444	KIAA0182	0.259252	0.795441
cg18156846	NRL	-0.259251	0.795441
cg00592461	SNX2;AC093267.1	0.259251	0.795441
cg11156000		0.25925	0.795442
cg05161602	GJA8	-0.259247	0.795444
cg18502397		0.259247	0.795444
cg20038477	CCDC48	-0.259247	0.795444
cg00342071	PRDM15;TMPRSS3	-0.259246	0.795445
cg08506053	OAZ3;RP11-98D18.3;RP11-98D18.2	0.25924	0.79545
cg14953397	CLDN3	0.259237	0.795453
cg02358862	CORO1A;RP11-455F5.5	-0.259237	0.795453
cg02345908		-0.259234	0.795455
cg25560518		0.259233	0.795456
cg02716406		0.259227	0.79546
cg25563511		0.259227	0.79546
cg24931592	AASDHPPT;KBTBD3	0.259217	0.795468
cg16711332	PLEKHG5	0.259217	0.795468
cg26808478	DNAJC11	-0.259217	0.795468
cg12546888	ARRDC1-AS1;EHMT1;C9orf37	0.259215	0.795469
cg22874046	ICAM1	0.259215	0.795469
cg11880098	ZNF845	0.259212	0.795472
cg08964563	MET	-0.259206	0.795476
cg21186576		0.259197	0.795483
cg09203526	TTC12	0.259197	0.795483
cg05644498	SMAD9	-0.259196	0.795484
cg21137870		0.259196	0.795484
cg08297769	SLC39A8	-0.259194	0.795485
cg10158839	TTC6	0.259194	0.795486
cg22566740	KRT5	0.259193	0.795486
cg04338212	RNF212B;U6;C14orf164	0.259193	0.795487
cg17024333	SCTR;AC013275.2	0.259187	0.795491
cg03974347	CRYM	0.259184	0.795493
cg10246531	CYBA	-0.259181	0.795496
cg13944037	GUCA1B	-0.259181	0.795496
cg24277128	CSNK2B;BAT4;GPANK1;XXbac-BPG32J3.22	-0.25918	0.795497
cg26778807	WSB2	0.259179	0.795497
cg21467252	MEIS1-AS3;MEIS1	-0.259177	0.795499
cg05969363		0.259173	0.795502
cg09309097	AIPL1	0.259171	0.795503
cg16261832	RP11-344L13.2	0.259171	0.795503
cg21111471	FLRT1;MACROD1;RP11-21A7A.2	0.259169	0.795505
cg23171871	DOCK2	0.259168	0.795506
cg26552754	ZC3H12D	0.259167	0.795507
cg04391672	GTF2F2	0.259166	0.795507
cg27083040	MIR145;LOC728264	0.259164	0.795509
cg05655616	IPPK;CENPP	-0.259163	0.795509
cg09826001	ITGA2B	-0.259163	0.795509
cg10132809		-0.259163	0.795509
cg14345131	C2orf82	0.259163	0.795509
cg04522955	ZNF688;AC002310.7	-0.259162	0.79551
cg20698862		0.259159	0.795513
cg23014176	GLT1D1	-0.259155	0.795515
cg14063109	ITPR1	-0.259154	0.795516
cg21753092		0.259145	0.795523
cg22189098	TARSL2	0.259145	0.795523
cg20593436	MUS81;CFL1	-0.259145	0.795523
cg24189676	GABRG3	-0.259144	0.795524
cg05000150		-0.25914	0.795527
cg03307177		0.259136	0.79553
cg25067849	MRO	0.259134	0.795532
cg13198503	ANKMY1	0.259133	0.795533
cg13593562		0.259133	0.795533
cg09374293	PRMT2	-0.259132	0.795533
cg01853561	SIM2	0.259125	0.795539
cg15025532	RPL9;LIAS	0.259124	0.795539
cg14869215	SLF1;ANKRD32	0.259122	0.795541
cg02159327		0.259121	0.795542
cg15352525	TAB1	-0.259118	0.795545
cg07413140	LDLRAP1	-0.259114	0.795548
cg26949037	STX1B	0.259114	0.795548
cg13021384	SLC27A2;ATP8B4	0.259113	0.795548
cg16979746	ZC3H4	-0.25911	0.795551
cg24971998	DNAJC30;WBSCR22	0.259108	0.795552
cg27206903	RFNG	-0.259107	0.795553
cg00767215	LINC00705;LINC00704;RP11-117P22.1;RP11-117P22.2	0.259102	0.795557
cg14184794		0.259102	0.795557
cg02990793		0.259101	0.795557
cg03672625	LINC00669	0.2591	0.795558
cg13380319	MAGI2;MAGI2-IT1	-0.2591	0.795558
cg16549389	SCNN1B	0.259096	0.795561
cg00070380	FER1L5	0.259096	0.795561
cg13040357	LY9	-0.259096	0.795561
cg00941050		-0.259095	0.795562
cg13524102		-0.259092	0.795564
cg08649439	FOXK1	-0.259092	0.795564
cg11818030	MYO3A	-0.25909	0.795566
cg22961335		0.25909	0.795566
cg09749703	FMNL2	-0.259088	0.795567
cg11852546	MMADHC;LOC101929231;AC144449.1	-0.259088	0.795567
cg24025253		-0.259088	0.795567
cg24215443	TCF21	0.259087	0.795568
cg07461712	LRRC37B	-0.259086	0.795569
cg09407067	AFF1	0.259084	0.795571
cg17573292	SOD3	0.259083	0.795571
cg20416769	LAMB3	-0.259082	0.795572
cg16784006	AC067959.1	-0.259077	0.795576
cg27585148	MFSD1	0.259072	0.79558
cg04161580	AC007879.5	-0.259072	0.79558
cg12884378	EYA2	0.259069	0.795582
cg01597387	DHRS4L2;C14orf167	0.259068	0.795583
cg02076414	STIL	0.259067	0.795584
cg25494156	RP11-429J17.6	-0.259067	0.795584
cg07962023	ZNF624	0.259063	0.795586
cg14875540	HTRA1	-0.259061	0.795588
cg18435183	THSD4	0.259061	0.795588
cg20753341	C1QTNF1;C1QTNF1-AS1	0.259061	0.795588
cg25832551	HGS	0.259061	0.795588
cg08759238	TBCD	-0.259061	0.795588
cg22570805		0.259061	0.795588
cg23193613		0.25906	0.795589
cg00680551	NCALD	0.259059	0.79559
cg03630864	C2orf48	0.259058	0.79559
cg01921432	BARHL2	-0.259057	0.795592
cg04859112		0.259056	0.795592
cg16331157	RP5-884C9.2	-0.259055	0.795593
cg15168132		-0.259052	0.795595
cg14045652		0.25905	0.795596
cg01021334	FMN2	-0.259048	0.795598
cg16028549	FER;U6	0.259045	0.795601
cg12794017	SPTBN1	0.25904	0.795605
cg15271822	AEBP2	0.259039	0.795605
cg21870884	GPR25	0.259037	0.795606
cg10755973	LHX2	0.259036	0.795608
cg13692526	WNT4	-0.259033	0.79561
cg22833124	NARR;RAB34;RPL23A	0.259032	0.795611
cg25503153		0.259031	0.795611
cg25882452	RGS22	-0.259031	0.795611
cg13815684	LTA	-0.25903	0.795612
cg00022259	GOLGA3	-0.259027	0.795614
cg11990719		-0.259027	0.795614
cg10729419	TRIM27	-0.259027	0.795615
cg17200498	DNAJC14;RP11-762I7.5	-0.259027	0.795615
cg13020870	LOC145845;RP11-122D10.1	-0.259026	0.795615
cg13039509	LOC643406;RP5-828H9.1	-0.259022	0.795618
cg27465705	CTNNBL1	0.259016	0.795623
cg08855249	MIR29C	-0.259013	0.795625
cg02976036	ESPNP	0.259013	0.795625
cg14320129		0.259013	0.795625
cg19602187	INPP5A	-0.25901	0.795628
cg01896077		-0.259008	0.795629
cg10954931	WAC	-0.259007	0.79563
cg01616994	RP1-85F18.5	-0.259004	0.795633
cg13607082	LRRC43	-0.259004	0.795633
cg08288827	SAV1	-0.259003	0.795633
cg23404101	TMEM88	-0.259003	0.795633
cg15566448	AGTRAP	0.258998	0.795636
cg22347370	C8orf44;SGK3	-0.258994	0.79564
cg00488988		0.258992	0.795641
cg10807027	NRP2;AC007362.3	0.258992	0.795642
cg03896661	STK17B	0.258987	0.795646
cg22383845	ZNF613	-0.258987	0.795646
cg01939212	KIAA0182	0.258984	0.795647
cg16849268	MTSS1	0.258983	0.795648
cg11100324	SFMBT1	0.258982	0.795649
cg27205687	GUCY1A2	0.25898	0.795651
cg11685391	KCNIP2	-0.25898	0.795651
cg04969688	TJP1;RP11-680F8.3	-0.258975	0.795654
cg27388888	MIS12;DERL2	-0.258975	0.795654
cg14686231		-0.258975	0.795654
cg24044501		0.258975	0.795654
cg14869088	ILK;TAF10	0.258975	0.795655
cg11202094	C12orf65;MPHOSPH9	0.258973	0.795656
cg25801066	CALM1;RP11-471B22.2	0.25897	0.795658
cg16899311	CYMP;LOC440602;RP11-470L19.2	0.25897	0.795658
cg18064575	ZNF776	0.25897	0.795659
cg00645626	LAMC1	-0.258969	0.795659
cg07021906	SLC7A5	0.258968	0.79566
cg01952084	FAM108C1	0.258964	0.795663
cg14378970	SPHKAP	0.258963	0.795664
cg17272744	RNH1	0.258962	0.795664
cg19784816	ITIH1	-0.258955	0.79567
cg26959118	MCHR1	0.258955	0.79567
cg18687062		0.258952	0.795672
cg20318096	FABP3	0.258952	0.795672
cg05797821	ODZ4	-0.258952	0.795672
cg20060080	PDIA3	-0.258948	0.795675
cg05244266	TARDBP	-0.258947	0.795676
cg10719637		-0.258946	0.795677
cg15976047	CABP2	0.258944	0.795678
cg21160906		0.258944	0.795679
cg20561749		-0.258937	0.795684
cg16414945	DUSP12	-0.258937	0.795684
cg13325414	PLXDC1	-0.258937	0.795684
cg08048567		-0.258935	0.795685
cg08505133	LEMD1	-0.258935	0.795685
cg23610296	PPP1R2P3	-0.258935	0.795685
cg06608966	GRIK3	-0.258934	0.795686
cg11861696	TANGO2;C22orf25	-0.258934	0.795686
cg26740297	ATP6V1B1	-0.258933	0.795687
cg24867790	NPHS2	0.258933	0.795687
cg25139596	C2orf44;MFSD2B	-0.258929	0.79569
cg20518362	CTD-2555I5.1	-0.258928	0.795691
cg22395655		0.258924	0.795694
cg03448827	ZHX1;ZHX1-C8orf76;U6	-0.258921	0.795696
cg08426444		0.25892	0.795697
cg19590717		-0.258913	0.795702
cg03984405	PHF20	0.258913	0.795702
cg06378981	MICAL3;XXbac-B461K10.4	-0.258913	0.795702
cg27313690	RP11-275N1.1	0.258913	0.795702
cg01227396	LOC101927950;FARS2	-0.258911	0.795704
cg07301004	ARPC3	0.258911	0.795704
cg10746542	SSTR1	-0.258909	0.795705
cg27015805	ATXN1;RP1-151F17.1	0.258906	0.795708
cg23003926	CADPS	0.258904	0.795709
cg05862356		0.258903	0.79571
cg22359548		-0.258902	0.795711
cg20587779	KCNJ11	0.258899	0.795713
cg25716871	MAPKAPK3	0.258899	0.795713
cg12842219	ARL4D	-0.258898	0.795714
cg00269670	MIR548F5;DCLK1	0.258896	0.795715
cg07890827	EBF3	-0.258896	0.795715
cg09741291	SART3;FICD	-0.258896	0.795715
cg27290103	TNS1	0.258895	0.795716
cg05508639	SEMA4B	0.258891	0.79572
cg04903883		0.258883	0.795725
cg14004759	BMPR2	-0.258883	0.795725
cg17819119	SEMA4C	0.258883	0.795726
cg26718511	SCGN	0.258883	0.795726
cg24274176	TMEM132E	-0.258881	0.795727
cg26559829	CTC-786C10.1	-0.258879	0.795728
cg26434386	LRP1B	0.258878	0.795729
cg08016161		-0.258877	0.79573
cg03893658		-0.258873	0.795733
cg17781172	C16orf96;RP11-709D24.5	-0.258873	0.795733
cg07052387	HIF1A;RP11-618G20.4	0.258873	0.795733
cg12378142	PHLPP1;AC015989.1	0.258866	0.795739
cg24317086		0.258864	0.79574
cg10975676		0.258862	0.795742
cg13722539	PRDX5;TRMT112	-0.258861	0.795742
cg21638120	U7	0.258856	0.795747
cg19536610	CS	-0.258856	0.795747
cg19584864	TSC22D2	0.258856	0.795747
cg15736783		-0.258854	0.795748
cg13739312		0.258853	0.795748
cg11146657	LPPR1;RP11-35N6.1	-0.258852	0.795749
cg14031365		-0.258848	0.795752
cg02222361	MTHFD1L	0.258848	0.795752
cg23779153	RP11-713P17.5	0.258848	0.795753
cg09910494	RALYL;U6	-0.258847	0.795753
cg25698102	TMEM194A	0.258847	0.795753
cg04046629	CD6	-0.258844	0.795756
cg15764884	STAT3	-0.258843	0.795757
cg12204737	TFAP2E	0.258841	0.795758
cg22478952	YPEL5	0.25884	0.795759
cg15664854	PTGR1	0.258838	0.79576
cg02290110	SHC2	-0.258838	0.79576
cg14523045	RB1	-0.258838	0.79576
cg19216056	SORBS2	0.258838	0.79576
cg19602737		0.258838	0.795761
cg17656890		-0.258836	0.795762
cg09362722	CHRM2;AC009264.1	-0.258833	0.795764
cg18593045		0.258833	0.795764
cg15159338	KIAA0391;PPP2R3C;RP11-173D9.3	0.258832	0.795765
cg16706631	HIST1H4E	0.258832	0.795765
cg10902206		-0.258831	0.795766
cg14859722	SEZ6L2	0.258826	0.79577
cg03672342	FLJ45983;GATA3;RP11-379F12.7;RP11-379F12.4	0.258825	0.79577
cg25532409	FBXL12;SNORA70;AC008752.1	0.258824	0.795771
cg26668679	SLC6A2	0.258824	0.795771
cg19250295		0.258823	0.795772
cg12311052	PFN2	0.258822	0.795772
cg09754810	ZFAND3	-0.258821	0.795773
cg13714004	TRABD2B;RP11-543D5.3	0.258821	0.795773
cg07232711		0.25882	0.795774
cg12025289	DDX51;NOC4L	-0.25882	0.795774
cg22870642	TUB	0.25882	0.795774
cg22095914	SNTG1	-0.258817	0.795777
cg08492875	LOC151162;MGAT5	0.258815	0.795778
cg15248242		0.258807	0.795784
cg20932618	RP11-114J13.1	0.258805	0.795786
cg12323063	MAP2K6	0.258805	0.795786
cg09830606	AP000695.6	0.258803	0.795787
cg17559415	IMPDH2	0.258803	0.795787
cg10574783		-0.258801	0.795789
cg06615861	KIF1B	0.258799	0.79579
cg02886284	CPE	0.258798	0.795791
cg10256800		0.258798	0.795791
cg26077897	C10orf96	-0.258796	0.795793
cg23444399	NRP1;RP11-342D11.2	0.258795	0.795793
cg18964839	TNFRSF9	0.258793	0.795795
cg23993946		0.258793	0.795795
cg06637978		0.25879	0.795797
cg04242343	RP11-587D21.4	0.258789	0.795798
cg01765322	AC131097.3	0.258785	0.795801
cg15736142		0.258785	0.795801
cg09659697	CCNO;RP11-506H20.1	0.258783	0.795803
cg00179070	COL1A1	-0.258782	0.795803
cg13143523		0.258781	0.795804
cg11499323	PRDM11	-0.258779	0.795806
cg16940012		-0.258779	0.795806
cg14785205	CPLX2	-0.258777	0.795807
cg08556718	LRRN1;SUMF1	0.258774	0.79581
cg26177273	PPP5C	0.258772	0.795811
cg08155817	ZNF428	0.25877	0.795813
cg05809437	DLGAP2	0.25877	0.795813
cg09215664	PAOX	0.258769	0.795813
cg03780073	DUT;RP11-154J22.1	0.258768	0.795814
cg21182644	KAZN	0.258767	0.795815
cg12497374	RP11-536I6.2	-0.258764	0.795817
cg03562565	PLXDC2	-0.258759	0.795821
cg07274253		0.258758	0.795822
cg10529072	TANC1	0.258758	0.795822
cg17402252	LIN54;U6	-0.258758	0.795822
cg13885343	TLE4	-0.258758	0.795822
cg15406387	ENPEP	0.258758	0.795822
cg22203867	EFCAB9	-0.258757	0.795823
cg01117925	ZBTB42	0.258757	0.795823
cg13319938	TRPM5	-0.258755	0.795824
cg00692774	AC104794.4	0.258754	0.795825
cg01276573	Y_RNA	-0.258754	0.795825
cg16067947	WSCD1	-0.258754	0.795825
cg21996068	UMOD	-0.258754	0.795825
cg16548254	ZNF513	0.258752	0.795827
cg15918766	ESPL1	0.258749	0.795829
cg09968802	SLC22A15	-0.258749	0.795829
cg25591469	COL6A3	-0.258749	0.795829
cg08820386		0.258749	0.795829
cg12076823	RPS6KA4	-0.258745	0.795832
cg05490278		0.258742	0.795834
cg13855924	KCNK17	-0.258742	0.795834
cg11605336	TMC5	0.258734	0.79584
cg26431750	FBXO48;APLF	0.258732	0.795842
cg09725962	HIP1	0.258728	0.795845
cg13020518		0.25872	0.795851
cg15173270		0.25872	0.795852
cg25712085	PHF21B	0.258718	0.795853
cg12868184	Y_RNA	-0.258717	0.795853
cg18208446	ZNF804B	0.258717	0.795854
cg00271506		0.258716	0.795854
cg08798317		0.258716	0.795854
cg24312918	APBB1	0.258716	0.795855
cg13639672	PHPT1	-0.258716	0.795855
cg15391182	CTNNB1	0.258715	0.795855
cg15326454		0.258712	0.795857
cg25006521	OTOP3	0.25871	0.795859
cg00286104	MYO15B	-0.25871	0.795859
cg26752796	SLC6A12	-0.25871	0.795859
cg08117428	GEMIN2	-0.258701	0.795866
cg01821656	MYT1L	0.258699	0.795867
cg04175723	GMDS-AS1;RP1-80B9.2	-0.258698	0.795869
cg00554633	GOLGA4	-0.258696	0.79587
cg08545463	EXPH5	0.258692	0.795873
cg12974733	TBR1	0.258691	0.795874
cg14521435	SOX5	0.258688	0.795876
cg19599226	RIMBP2	-0.258686	0.795878
cg03236816		-0.258685	0.795878
cg17650091	OR51E2	0.258685	0.795878
cg19764731	RP4-695O20__B.10	0.258684	0.795879
cg04293067	KATNB1	-0.258684	0.795879
cg02964783	RECK	-0.258683	0.79588
cg18401103	SLC25A27	-0.258682	0.795881
cg18134872	PIN1	-0.258677	0.795885
cg18844176	MTHFD1	0.258673	0.795887
cg24007833	ATP6V0A4	-0.258673	0.795888
cg02113521	CYFIP1	-0.25867	0.79589
cg13745129	HIF1A;RP11-618G20.2	-0.25867	0.79589
cg11969014	IQGAP3;snoU13	0.258668	0.795892
cg17732358		0.258668	0.795892
cg07613660		-0.258664	0.795894
cg01201120	SMG6	0.258663	0.795895
cg10375267	ZCCHC14	0.258663	0.795895
cg26827630	ITPKB	0.258663	0.795895
cg24939733	CCDC89	0.25865	0.795905
cg25898059		-0.25865	0.795905
cg10459585		-0.258648	0.795907
cg25209368		-0.258646	0.795909
cg27610057	C22orf32;RP4-669P10.18	0.258646	0.795909
cg01017895	RBCK1	-0.258641	0.795913
cg25730803		-0.258639	0.795914
cg27085585		-0.258639	0.795914
cg02688903	SRP19	0.258637	0.795915
cg20436746	MDM2;RP11-611O2.1	0.258633	0.795919
cg19841113	NFIA-AS2;RP4-668G5.1	-0.25863	0.795921
cg07947320	DNAH17	-0.258629	0.795921
cg13862106		0.258629	0.795921
cg18978028	TMEM63B;MRPL14	0.258628	0.795923
cg21092551	TJP1	-0.258628	0.795923
cg07984241	CELA2B	-0.258627	0.795923
cg16163174	RP1-155D22.2	-0.258626	0.795924
cg00279453		0.258626	0.795924
cg10578007	CD93	0.258623	0.795926
cg14795555	SH3RF3	-0.258611	0.795936
cg16054014	DUS4L;COG5	0.258611	0.795936
cg01787084	FBXO31	-0.258611	0.795936
cg22014770	UPB1	0.258611	0.795936
cg18210414	RPS15AP10;GPBP1L1	-0.258608	0.795937
cg20349305	WNT11	0.258608	0.795937
cg13988338	RP11-315H15.1	0.258608	0.795938
cg15926004	C1orf133;SERTAD4	0.258602	0.795943
cg05223683	METTL3	0.2586	0.795944
cg07662945	LINC00423	-0.2586	0.795944
cg07350448	CPNE4	0.258599	0.795945
cg02192472	PDF;COG8	-0.258598	0.795945
cg08621846	TMEM65	-0.258593	0.795949
cg25651283	DHH	0.258593	0.79595
cg00808722		0.258591	0.795951
cg08246447	MIR1302-5;FAM65C	0.25859	0.795951
cg26548185	RP11-120J20.4	-0.258588	0.795953
cg00503731		-0.258587	0.795954
cg06423765		0.258587	0.795954
cg07649585	TICAM1	0.258587	0.795954
cg00549402	RP11-437J19.1	-0.258587	0.795954
cg02985787		0.258573	0.795965
cg18061523	HNRNPAB	-0.258571	0.795967
cg12465010	C10orf47;RP11-401F24.4	-0.25857	0.795967
cg12550817	FNTB;CHURC1-FNTB	-0.258569	0.795968
cg25218417	VPS13D	-0.258562	0.795973
cg26880539	CES1	0.25856	0.795974
cg03286215	SHANK2	0.25856	0.795975
cg19372362	MPDU1;AC113189.5	-0.25856	0.795975
cg15829663	DGKA	0.258558	0.795976
cg26548729		0.258554	0.795979
cg00347757	GJB2	0.258554	0.795979
cg22880518	GPBP1L1;TMEM69	0.258554	0.795979
cg08095723	CTD-2194L12.3;CTD-2130F23.2	0.258554	0.795979
cg12768979	KNDC1	0.258551	0.795981
cg02342594	LHX6	-0.25855	0.795982
cg08534951	RP11-706C16.8	-0.258548	0.795984
cg07530460	TNRC6C;U6	-0.258546	0.795985
cg22985209	POLN	-0.258546	0.795985
cg21566513		0.258545	0.795986
cg17445097	PHF12	-0.258539	0.795991
cg18492160		-0.258539	0.795991
cg03885062	CTD-2258A20.4	-0.258537	0.795992
cg18290572		-0.258537	0.795992
cg00281080	SSBP4	0.258537	0.795993
cg10630357	TCF4	0.258531	0.795997
cg01439566	ZBTB16	0.258531	0.795997
cg25140419	HLX;HLA-AS1	-0.258531	0.795997
cg16608772	RAB19;SLC37A3	-0.25853	0.795998
cg24509104	PDE3A	0.258528	0.795999
cg02995065		0.258526	0.796001
cg02502361	NTNG2	0.258523	0.796003
cg06201608	NALCN	-0.258523	0.796003
cg10963893	BAT5;ABHD16A;LY6G6E	-0.258519	0.796007
cg11096575	ZNF3	0.258515	0.796009
cg03179540		-0.258514	0.79601
cg11790551	INPP5A	0.258512	0.796012
cg08842563	APC2	0.25851	0.796013
cg17884856	WFDC10B;WFDC13	-0.258509	0.796014
cg18669682	PLCE1	0.258508	0.796015
cg20259129	FAM72A;RP11-312O7.2	0.258506	0.796017
cg07015465	RARS	0.258505	0.796017
cg24706432	SORCS2	-0.258502	0.796019
cg09227150		-0.258501	0.796021
cg10167785		-0.258501	0.796021
cg16943185	AMOTL1	-0.258501	0.796021
cg22988148		-0.258501	0.796021
cg03791150	VIPR1	-0.258499	0.796022
cg10285526		-0.258497	0.796023
cg11772020		-0.258497	0.796023
cg13621827	HTN3	-0.258497	0.796023
cg09179347	AGRP	0.258495	0.796025
cg20480334	ODZ4	0.258495	0.796025
cg04905364	PRKG1;RP11-40C11.2	-0.258491	0.796028
cg14080482		0.25849	0.796029
cg19877188	DHX58	0.258489	0.79603
cg12735966		-0.258485	0.796033
cg21502834	TFAP2B	0.258484	0.796033
cg04025889	AHCY	-0.258481	0.796035
cg01307526	SETD1B	0.258481	0.796036
cg03284175	PRKAB2;RP11-337C18.8	0.258479	0.796037
cg04415978	IFT74;RP11-337A23.3	0.258474	0.796041
cg12065799	RRAGC;RP5-864K19.4	-0.25847	0.796044
cg24882709		-0.25847	0.796044
cg17288324		-0.258468	0.796046
cg22596683	EHF	0.258468	0.796046
cg02058721	ADAM28;LOC101929294;RP11-624C23.1	-0.258467	0.796047
cg01806721	ZMIZ2	-0.258465	0.796048
cg21146273	GRIA1	0.258464	0.796049
cg27285761	KIAA0415;AP5Z1	-0.25846	0.796052
cg11436260	RPL19	0.258458	0.796053
cg25312481	PGD	0.258458	0.796053
cg03504245	SNTG1	0.258457	0.796055
cg12651742		0.258456	0.796055
cg20635558	OR4K5	-0.258456	0.796055
cg19736098	GALNT9	-0.258455	0.796056
cg16047117	FAM109B	0.258453	0.796057
cg25829363	MRPL11	-0.258453	0.796057
cg04445756	FSTL4	-0.258452	0.796058
cg01433000	SEMA4D	-0.258452	0.796058
cg14585167		-0.258447	0.796062
cg12054210	KDELC1	-0.25844	0.796067
cg01488346	SUSD5	-0.25844	0.796067
cg10693841	SH3RF3	-0.25844	0.796067
cg02737335	ARHGEF16	-0.25844	0.796068
cg00516515	CSK	-0.258439	0.796068
cg09630417	HYALP1	0.258438	0.796069
cg06913821	DHX36	-0.258436	0.796071
cg16801720	PPP1R9A	0.258436	0.796071
cg21991092		0.258435	0.796072
cg22149137	HOXB13	-0.258434	0.796072
cg24815841	ZC3H15	0.25843	0.796075
cg01276968	IL24	-0.258427	0.796077
cg06218932	ZNF213;RP11-473M20.14	-0.258422	0.796082
cg06530286		-0.258419	0.796083
cg11199014	LRFN1	-0.258415	0.796086
cg02666105	ZNF720;CTD-2358C21.4	0.258411	0.79609
cg13172554	RP11-702M1.1	0.258411	0.79609
cg14150326	FAT1	0.258411	0.79609
cg04562352	ANAPC11	0.258411	0.79609
cg11315674	PHKB	-0.258411	0.79609
cg21213430	LOC92973	-0.258409	0.796092
cg10813147	DR1;RP4-717I23.3	-0.258407	0.796093
cg18362538	KDM4B	-0.258407	0.796093
cg16729710	TMEM200A;SAMD3	0.258403	0.796096
cg10939981	ZNF691;RP11-342M1.2;RP11-342M1.3;RP11-342M1.4	-0.258402	0.796097
cg14557909	NEK8	0.258401	0.796097
cg04317756	NOL12	0.258395	0.796102
cg09137592	CHCHD3	-0.258393	0.796103
cg03383472	SNX8	-0.25839	0.796106
cg17766305	RNLS	-0.25839	0.796106
cg08123277	THRB;AC012087.2	0.258387	0.796108
cg04273530	LINC01246;AC097517.1	0.258382	0.796112
cg07641323	CHST11	-0.258378	0.796115
cg20516004	ELN	0.258378	0.796115
cg08087668	RP11-513O17.2	0.258378	0.796115
cg20448716	SEC23IP;MCMBP	-0.258376	0.796117
cg01011533		0.258374	0.796118
cg04738827	C2orf68;USP39	0.258374	0.796118
cg21486277	MYO1D	0.258374	0.796118
cg22990673		-0.258374	0.796118
cg07323399	SOD3	-0.258368	0.796123
cg08159447		-0.258368	0.796123
cg22340320	GABRG3	-0.258365	0.796125
cg04794138		-0.258363	0.796127
cg01099045	KIF26A	-0.258361	0.796128
cg16362595	JARID2	-0.258357	0.796131
cg21656863	KRTAP4-5	-0.258352	0.796136
cg18708744		0.25835	0.796137
cg25806704	TMEM33	-0.258348	0.796138
cg01518607		-0.258333	0.79615
cg07403367	C16orf95	0.258333	0.79615
cg17018464	SMPD1	0.258333	0.79615
cg02371631	CDK15	0.258332	0.79615
cg15421544		-0.258331	0.796151
cg19134679		0.258331	0.796151
cg06964899	SEC24C	-0.258326	0.796155
cg26870611	PAX2	0.258326	0.796155
cg12343889	LOC100505666;DCST1;RP11-307C12.11	-0.258323	0.796158
cg05319389		0.258317	0.796162
cg08938062	RP5-1022P6.2;GPCPD1	0.258317	0.796162
cg01516645	RNU7-29P	0.258317	0.796163
cg24513071	CPEB2;RP11-665G4.1	-0.258317	0.796163
cg13159559	CYTH3	0.258315	0.796164
cg19697514	LINC00607;AC122136.1	0.258315	0.796164
cg06535308	ABCC8	-0.258315	0.796164
cg18656366	DCLRE1C	0.258313	0.796166
cg16873856	EEFSEC	-0.258309	0.796168
cg21968868	ATP2B4	0.258309	0.796168
cg25750114		-0.258305	0.796172
cg11565929	RMDN2;RMDN2-AS1;FAM82A1;AC016689.1	0.258304	0.796173
cg09898695	SPINT1;RP11-532F12.5	0.258297	0.796178
cg02636234	ATF3	0.258295	0.796179
cg14954762		-0.258291	0.796182
cg05969392	SNORD8;CHD8	0.258289	0.796184
cg25417042	DUSP5;RP11-525A16.4	-0.258289	0.796184
cg01760656		-0.258288	0.796184
cg06065611		0.258288	0.796185
cg16600010	NLN	-0.258287	0.796185
cg27004669		-0.258287	0.796186
cg09580072	STK32C	-0.258279	0.796192
cg22776578	CPLX2	-0.258276	0.796194
cg08613597	GNAO1;LOC283856;RP11-461O7.1	0.258275	0.796194
cg21364559	ZNF3	-0.258275	0.796194
cg24261808	C11orf54;TAF1D	-0.258274	0.796195
cg12850242	PCYOX1	0.258274	0.796195
cg13015042	WDR27;C6orf120	-0.258274	0.796196
cg24407065	BLZF1;NME7	-0.258273	0.796196
cg05894015	MAD1L1	0.258273	0.796196
cg23785321	EGLN3	-0.258269	0.796199
cg03072681	RP11-863P13.4;BANP	0.258266	0.796202
cg05496067	HNF1B	0.258264	0.796203
cg11795262	GATAD2A	0.258262	0.796205
cg09293699	CENPN;C16orf61;CMC2	-0.258259	0.796207
cg20979233	RGS20	0.258258	0.796208
cg10521596		-0.258258	0.796208
cg14588336		-0.258253	0.796212
cg05950877	ZNF833;ZNF833P	0.25825	0.796214
cg09019035		-0.258249	0.796215
cg02489630	LINC00446	-0.258247	0.796216
cg26822740		0.258246	0.796217
cg02700714	GOLGA8B;GOLGA8A	0.258245	0.796218
cg14328779		-0.258245	0.796218
cg05596294	LPPR4;RP4-788L13.1	0.258242	0.79622
cg23993562	DPP6	-0.258242	0.79622
cg20124336	RNLS	-0.258241	0.796221
cg11727570	PACSIN2	-0.258239	0.796222
cg08917058	TPM4	-0.258234	0.796226
cg01687997	C7orf50;GPR146;AC073957.15	-0.258231	0.796228
cg11067453	RP11-10N16.3	0.258231	0.796228
cg17614403		-0.258231	0.796228
cg22990871	TMPRSS3	-0.258231	0.796228
cg25269347	TRPS1;AF178030.2	-0.258226	0.796232
cg07432526		0.258226	0.796233
cg16667678		-0.258226	0.796233
cg13520394	NDUFA4L2	0.258223	0.796235
cg11345976	LCLAT1	0.25822	0.796237
cg08096725	RP11-1100L3.8	-0.258218	0.796238
cg14880865		0.258218	0.796238
cg26971427	BCAS3;AC079005.1	0.258218	0.796238
cg22048474		0.258218	0.796239
cg23346107	ERH;SLC39A9	-0.258218	0.796239
cg21918513	GDNF	0.258213	0.796242
cg11424970		-0.258213	0.796243
cg10517579	C8orf76;ZHX1-C8orf76	0.258213	0.796243
cg23523728		-0.258213	0.796243
cg15251217	RP5-843L14.1	-0.258213	0.796243
cg21304769	NXF1	0.258211	0.796244
cg03357730	BAT1;SNORD84;DDX39B;DDX39B-AS1	-0.258211	0.796244
cg15635330	AC007639.1	0.25821	0.796245
cg19132680	NR2C1	0.258208	0.796247
cg17120881		-0.258206	0.796248
cg25048344	C1QL2	-0.258205	0.796249
cg11164998	TMEM50A	-0.258205	0.796249
cg00253658		0.258201	0.796251
cg00400632	SMC3	0.258197	0.796255
cg02223305	MYO1A;TAC3	0.258197	0.796255
cg16619417	NPAS2	0.258193	0.796258
cg26169408	PPT2;PRRT1	0.258193	0.796258
cg01074921	FHOD3	-0.258192	0.796258
cg10124287	PPM1H;Y_RNA	0.258192	0.796258
cg26827737	PRKD3;AC007391.2	-0.258192	0.796258
cg16117709	POMT2	0.258191	0.796259
cg12647165	RP11-465B22.3	-0.25819	0.79626
cg02607748	SECTM1	-0.25819	0.796261
cg22299857	NFE2L3	0.258188	0.796262
cg06445477		0.258185	0.796264
cg24377402	LOC102723617;AC002115.5	-0.258182	0.796267
ch.10.107354959F		-0.258181	0.796267
cg14039937	ROBO1	-0.258181	0.796267
cg25720854	GTF3C3	0.258178	0.79627
cg13585586	ALDOB	-0.258177	0.79627
cg23617676	LYPLA2	-0.258176	0.796271
cg11723077	SYNJ2	-0.258174	0.796272
cg12521401	IQSEC3	0.258174	0.796272
cg19972706	C4BPB	-0.258174	0.796272
cg27379240	APC	0.258173	0.796273
cg11897673	RP11-123K19.1	-0.258173	0.796273
cg12280609	ZNF654;CGGBP1;RP11-159G9.5	-0.258173	0.796273
cg12048425	TRIP12	0.258172	0.796274
cg13428884	KDM3B	0.258171	0.796275
cg20053821		0.258171	0.796275
cg00761685		0.258171	0.796275
cg16769507	METRN;MSLN	0.258165	0.796279
cg21075261		0.258161	0.796283
cg15826644	FBXO36;U6	-0.258161	0.796283
cg19028967	ILDR1	-0.258161	0.796283
cg01145364	SETD1A	0.25816	0.796283
cg25008504	KIF26B	0.25816	0.796283
cg13518442	ALDH1A2;CTD-2330J20.2	0.258156	0.796286
cg11542336	ZZEF1	0.258152	0.79629
cg21188820	EOMES	0.258152	0.79629
cg18781031	FBN2	0.258151	0.796291
cg14920061		-0.258151	0.796291
cg00888758	HRNR;FLG-AS1	0.258149	0.796292
cg05827775		-0.258148	0.796293
cg27646850		-0.258148	0.796293
cg17396989	WHSC2	-0.258148	0.796293
cg25545088	ABCC10	0.258139	0.796299
cg02883842	PSMD7;AC009120.4	-0.258135	0.796303
cg06875413		0.258135	0.796303
cg00088665	MSI2	0.258134	0.796304
cg03623430		0.25813	0.796307
cg04681554	EVX1;RP1-170O19.16	-0.258127	0.796309
cg09542210	SHOX2	-0.258126	0.796309
cg09893703	PCDHB3	0.258126	0.796309
cg05202804	C19orf39;SWSAP1	0.258122	0.796313
cg09179458	NRIP1	-0.258122	0.796313
cg11606261	SP1	-0.258114	0.796319
cg08925180	SPIN1	-0.258114	0.796319
cg15265313	NFIA	0.258111	0.796321
cg17343184		-0.258111	0.796321
cg05452625	WNT8B	0.25811	0.796322
cg15197838	FAM129B	0.258107	0.796324
cg07458046	TRPV3;RP11-147K16.2;SPATA22	0.258105	0.796326
cg16757248	TTLL6	0.258105	0.796326
cg19984065	2006-03-01	0.258105	0.796326
cg04409869	SKIV2L;RDBP	-0.258098	0.796332
cg19445588		0.258098	0.796332
cg16842042	LINC01599;RP11-58E21.5	0.258094	0.796335
cg15628074	DLG5	0.258093	0.796335
cg10582502	ALDOA;FAM57B	0.258092	0.796336
cg06095699	ACTR6;RP11-175P13.3	-0.258091	0.796336
cg18206764	ESR1	-0.258091	0.796337
cg18118535	DNAH5	-0.258089	0.796338
cg24712484	HNF1B	-0.258086	0.796341
cg07385490	CLPTM1L	-0.258085	0.796341
cg23653170	DCP1B	0.258085	0.796342
cg09435364	MCF2L	0.258081	0.796344
cg11486841	ARL10	0.258081	0.796344
cg07660029	SH3GLB1;RP4-612B15.3	-0.258078	0.796347
cg02404861	BICC1	0.258077	0.796347
cg04326269	THRA	-0.258077	0.796348
cg11754901	AGO2;EIF2C2	-0.258072	0.796351
cg03657973	PARD3	0.258071	0.796352
cg22359430	KLHL32	-0.258064	0.796358
cg15878317	NMNAT3	0.258051	0.796367
cg07886472		-0.258048	0.79637
cg25739938	CPSF3	0.258042	0.796375
cg01769501	SDAD1;RP11-630D6.5	-0.258041	0.796375
cg11078810	TMED8;C14orf174;SAMD15	-0.258039	0.796377
cg11273157	RP11-463I20.3	-0.258036	0.796379
cg02126092	EXOC3;EXOC3-AS1;C5orf55	0.258034	0.796381
cg09883582	PHLDB2	-0.258034	0.796381
cg22158248	ALDH2	0.258034	0.796381
cg02633165	PLEKHM2	-0.258033	0.796381
cg01082884	FNIP2	-0.258033	0.796381
cg16265717	LEPR	-0.258032	0.796382
cg03200093	ASB16;ASB16-AS1;C17orf65	0.25803	0.796383
cg09489470		0.258022	0.79639
cg07426848	S100A3;S100A4	-0.25802	0.796392
cg10503037	EPRS	0.258017	0.796394
cg23517298	DGKG	-0.258014	0.796396
cg00109213	TTC23	-0.258008	0.796401
cg02930615	UPF1	-0.258008	0.796401
cg04863613		-0.258008	0.796401
cg23183559		0.258007	0.796401
cg13962286	TP53AIP1	-0.258007	0.796401
cg19944848		0.258007	0.796401
cg04311466	RAD51B	0.258007	0.796401
cg08043868	PTDSS2	-0.258007	0.796401
cg19239035	SDS	-0.258007	0.796401
cg19232689	CCNY	-0.258007	0.796401
cg25824052	CAND2	-0.258007	0.796402
cg00502444		0.258006	0.796402
cg09876683		-0.258006	0.796402
cg05264578	KIAA1751;C1orf222	0.258004	0.796404
cg05614719	RCAN1	-0.258004	0.796404
cg15222899		0.258003	0.796405
cg20533488		-0.258	0.796407
cg00394316	MGC87042;STEAP1B	0.258	0.796407
cg04342176	DCLK2	0.257999	0.796408
cg15449023	BAT2;PRRC2A	0.257998	0.796408
cg16514543	KIRREL3-AS3;KIRREL3	-0.257998	0.796408
cg26442524	TMPRSS3	0.257997	0.796409
cg11378389	NOS1AP	-0.257997	0.796409
cg07179996	MUC13	-0.257996	0.79641
cg07320581	EML1	-0.257996	0.79641
cg16701848	GNG7	-0.257996	0.79641
cg04162383	GLIS1	0.257995	0.796411
cg05421555	AKAP13	0.257993	0.796412
cg22209656		-0.257992	0.796413
cg07250238	PITPNM2	0.25799	0.796415
cg15605314		-0.257989	0.796415
cg00801134	LYNX1	-0.257987	0.796417
cg16817132	NTRK3	-0.257987	0.796417
cg23118721		-0.257987	0.796417
cg05408863	C10orf76	-0.257987	0.796417
cg25522547	RP11-454P21.1	-0.257987	0.796417
cg13245593	TBX15	-0.257986	0.796418
cg05504606	ABCA7	0.257984	0.796419
cg21319527		-0.257976	0.796425
cg04115418	STMN3	0.257974	0.796427
cg08891916	LOC401052;AC022007.5;TMEM111	-0.257974	0.796427
cg08009355	CDK12	-0.257967	0.796432
cg15647050	KNDC1	0.257967	0.796432
cg17695970		-0.257967	0.796433
cg14073290		-0.257964	0.796435
cg04785543	PXDN	0.257964	0.796435
cg01592687	ZBTB45	-0.25796	0.796438
cg07072618		0.25796	0.796438
cg08073934	SDK1	0.25796	0.796438
cg12735750	CYP27B1;RP11-571M6.13	-0.25796	0.796438
cg23636099	MGC13005	0.25796	0.796438
cg26249503	MUC6	0.25796	0.796438
cg19146456	BAG4;LSM1	0.257959	0.796438
cg10073837	LINC00379	0.257957	0.79644
cg01145431	SLC12A3	-0.257954	0.796442
cg03904711	C3orf30;IGSF11;RP11-484M3.5	0.257946	0.796449
cg15645372		-0.257946	0.796449
cg08840152	TWIST1	0.257946	0.796449
cg10172246	DOC2B	0.257946	0.796449
cg26217822	PLEKHA8P1	-0.257946	0.796449
cg23918923	AKR1B1	0.25794	0.796453
cg19250607	DPPA4	-0.257937	0.796455
cg08138435	BATF3	0.257935	0.796457
cg25388861		0.257935	0.796457
cg10599948	IZUMO1;RASIP1	0.257934	0.796458
cg22853601	KIAA1026;KAZN	-0.257932	0.79646
cg02378757	HECTD4;C12orf51	0.257928	0.796463
cg03587383	SFXN5	-0.257923	0.796466
cg24624126		-0.257923	0.796466
cg11934012	PNP;RP11-203M5.8	-0.25792	0.796468
cg06549111	RP11-620J15.2	0.257916	0.796471
cg09016162	ATP5L2;CYB5R3	0.257916	0.796472
cg20986134	LMNB1;RP11-434D11.4	-0.257915	0.796472
cg12127463		0.257914	0.796473
cg07247432	RAB31	0.257912	0.796475
cg23501567	CXCL6	0.257912	0.796475
cg01197556	CREG2;RFX8	0.257892	0.79649
cg18674899	PGM3;RWDD2A	-0.25789	0.796492
cg12796410		-0.25789	0.796492
cg26033710	TACR1	-0.25789	0.796492
cg01671335	CYP4X1	-0.257887	0.796494
cg19778201	ALDH9A1;RP11-466F5.5	0.257887	0.796494
cg07509935	LTB4R2;LTB4R;CIDEB	0.257884	0.796496
cg17116476	PHKB;RP11-177N22.3	0.257877	0.796502
cg01163790	NKD1	0.257875	0.796503
cg07422398		-0.257875	0.796503
cg03718821	TPRG1	-0.257875	0.796504
cg19572265	EIF4G3	0.257872	0.796506
cg10541843	PPP1R13B;CTD-2134A5.2	0.257871	0.796506
cg12774105	STK32B;Y_RNA	0.257871	0.796507
cg11018313	ALPK3	0.257868	0.796509
cg07459489	SLC30A8	0.257867	0.79651
cg01186217	PLA2G15	-0.257866	0.796511
cg13101653	LRRC28	0.257862	0.796513
cg12848131	KLF5	0.257858	0.796516
cg23088960	BRAF	0.257857	0.796517
cg26346930		0.257852	0.796521
cg27124567	RPS25;TRAPPC4;MIR3656	0.25785	0.796523
cg13014332	U1	-0.25785	0.796523
cg19186459	RP11-83M16.6;RP11-434D9.2	-0.257849	0.796524
cg27040115	ASB7	-0.257849	0.796524
cg04374393	SOX14	0.257848	0.796524
cg15025054	TATDN3;NSL1	0.257848	0.796524
cg17750073	RN5S484	-0.257848	0.796524
cg18656903	SQRDL;RP11-96O20.4	0.257843	0.796528
cg01101224	TRPV4	-0.257843	0.796528
cg22231062	SLC44A3;RP11-465K1.2	-0.257842	0.796529
cg22898334	CCDC99	-0.257841	0.796529
cg06049528	ABCA4	0.257841	0.79653
cg14066207	RGS6;RP3-514A23.2	0.257841	0.79653
cg14871870	ST8SIA1	-0.257841	0.79653
cg11038332	TCF7L2;RP11-57H14.2	0.257841	0.79653
cg22277749	VSTM4	-0.25784	0.79653
cg02010772	CCDC113	0.257836	0.796533
cg04768315	MYT1L	-0.257836	0.796533
cg26681097		0.257836	0.796533
cg15024623	EPB41L3	0.257833	0.796536
cg23052670	TMEM184B	0.257832	0.796537
cg11651237	GABRG3	0.257829	0.796539
cg19296662	TRIM39	0.257829	0.796539
cg03327649	NEXN;NEXN-AS1	0.257829	0.796539
cg14725194	CLVS1;RP11-787D18.1	-0.257828	0.79654
cg24350360	EPHX1	0.257824	0.796543
cg01360413	KIF19	0.25782	0.796545
cg01743095	PARN;BFAR	0.25782	0.796545
cg16427307	AC107057.1	-0.257818	0.796548
cg02108436	ADIPOR1	-0.257817	0.796548
cg25692451		-0.257816	0.796549
cg23657482		0.257813	0.796552
cg00711132	DBF4;SLC25A40	0.257812	0.796552
cg09307259	SLC17A6;CTD-2140G10.4	-0.257812	0.796552
cg16103835	SPTB	0.257805	0.796557
cg09002358		0.257805	0.796558
cg25144111	C6orf174;RP3-403A15.5;RP11-73O6.4	-0.257804	0.796558
cg00369697	KLHL24	0.257804	0.796558
cg26933736	RWDD2A;PGM3	-0.257798	0.796563
cg17433018		-0.257793	0.796567
cg00032661		-0.257792	0.796567
cg08359336	SH3BP5	0.257789	0.79657
cg05073818	TNNI2;SYT8	0.257788	0.796571
cg05920655		-0.257788	0.796571
cg10819708	SEMA4B	0.257788	0.796571
cg19917915	SIGLEC6	0.257786	0.796572
cg16005070	JARID2	0.257785	0.796573
cg13875111	SLC30A3	0.257782	0.796575
cg25156684	PLXNB2	-0.257782	0.796575
cg17318222	TAAR6	0.257781	0.796576
cg17663860		-0.257781	0.796576
cg22846800	UBE3C	0.257781	0.796576
cg04027781	POLE	-0.257779	0.796578
cg13990321		0.257777	0.796579
cg22538483	EXOC2	0.257777	0.796579
cg19858756	SGCD	-0.257776	0.79658
cg23374266	KCNJ10	0.257776	0.79658
cg18031239	HLA-DMA	-0.257775	0.79658
cg24399854	SLC4A1AP;SUPT7L	0.25777	0.796584
cg05436834	COPE	-0.257767	0.796586
cg25246012	CRIPT;PIGF	0.257767	0.796586
cg15411172	TBC1D22A	0.257764	0.796589
cg22814146	BCAT1	0.257762	0.79659
cg02782753	GET4	0.257759	0.796593
cg09507212	PTPRA	-0.257759	0.796593
cg13050240	RIPK3	0.257759	0.796593
cg27427491	GAA	0.257755	0.796596
cg14503489	RP11-282I1.1	-0.257744	0.796605
cg20245803		-0.257744	0.796605
cg05934874	VPS4B	-0.257743	0.796605
cg18771165	RP11-612B6.1;RP11-513G19.1;RP11-283G6.5;RP11-283G6.4	0.257743	0.796605
cg00849399	MKLN1	-0.25774	0.796608
cg18420229	SLC6A15	0.257738	0.796609
cg00977384	CDKL2	-0.257737	0.79661
cg05463164		-0.257736	0.796611
cg02280643	RCAN1	0.257734	0.796612
cg01523772	ASPSCR1	0.257729	0.796616
cg07240689	PDCD11	0.257729	0.796616
cg19875216	SRPRB	-0.257729	0.796616
cg01962650	PAICS;PPAT	0.257729	0.796616
cg03568835		0.257728	0.796617
cg04002001	C22orf24	-0.257726	0.796618
cg21705584	CTD-2184D3.5	0.257723	0.79662
cg00033580	AKR1A1	0.257721	0.796622
cg05892626		-0.257719	0.796624
cg07515229	SRCIN1	0.257717	0.796625
cg13109732	LOC101928651;C5orf64;RP11-2O17.2	0.257717	0.796626
cg04979876	JAZF1	0.257716	0.796626
cg14438189	MYADM;AC008440.10;AC008753.6	0.257716	0.796626
cg00125414	SYCP2;FAM217B	-0.257715	0.796627
cg02043679	ROBO4	-0.257712	0.796629
cg12402027	LINC01359;RP11-182I10.3	-0.257712	0.796629
cg15730828		-0.257712	0.796629
cg27442308	SOX21;SOX21-AS1	0.25771	0.79663
cg24072947	IL20RB	-0.25771	0.796631
cg04850055	UBR3	0.257707	0.796633
cg26009262		0.257707	0.796633
cg15441396	RP11-462B18.2	0.257705	0.796635
cg21588307	MBNL1;LOC401093	0.257702	0.796637
cg14812535	U6;AC007319.1	-0.257701	0.796637
cg10795014		0.257696	0.796641
cg00461299	DNAH17	0.257693	0.796644
cg01026256	VWA5B2;MIR1224	-0.25769	0.796646
cg01167555	BANF2	-0.257688	0.796648
cg13613011	HMCN2	0.257688	0.796648
cg26727768	LOC145845;RP11-122D10.1	0.257683	0.796652
cg22928393	TECPR1	-0.257682	0.796653
cg06580419	VWC2L;AC107218.3	0.257679	0.796654
cg25705526	SNAPIN	-0.257679	0.796654
cg12216268	PIP5K1B	0.257677	0.796656
cg04393278	EHD4	0.257677	0.796656
cg05304393	TELO2	0.257672	0.79666
cg00682050	PCBP3	0.257671	0.796661
cg06659338	C1orf83;TCEANC2	0.257669	0.796662
cg05918535		-0.257668	0.796663
cg20094066		0.257665	0.796665
cg24260851	ZBTB2	0.257665	0.796666
cg24962576	HHATL;CCDC13;HHATL-AS1	-0.257664	0.796666
cg01282725	WNT5B	0.257664	0.796666
cg23499378	RP11-8L2.1	-0.257661	0.796669
cg05667883	LOC101928791;LINC01146;RP11-300J18.1;RP11-300J18.3	-0.25766	0.796669
cg15013982	LRRC56	0.25766	0.796669
cg07275436	BUD13;AP006216.10	0.257652	0.796676
cg27055842	C21orf119;URB1	-0.257652	0.796676
cg02996639	UGP2	-0.25765	0.796677
cg04242580	IL1RL1	-0.257645	0.796681
cg07502444		0.257645	0.796681
cg09279679	AC105393.2	-0.257635	0.796688
cg10760339	COL9A3	0.257635	0.796688
cg11840740	DNAH8	-0.257635	0.796689
cg23504723	MIR548P;ST8SIA4	0.257634	0.796689
cg19119071	PGM3;RWDD2A	-0.257634	0.796689
cg16549964	SNCAIP;CTD-2544H17.1	0.257634	0.796689
cg25607824	RFTN1	-0.257634	0.796689
cg17467664	TPCN2	0.257633	0.79669
cg02888195	LINC00824;RP11-89M16.1	-0.257632	0.796691
cg25956624	TMOD3	-0.257632	0.796691
cg26280727	LMTK3	0.257631	0.796691
cg11569431	SFRS16;RELB;CLASRP	0.257631	0.796692
cg00846287	PDLIM5	0.257626	0.796695
cg03541587	RP11-130F10.1	-0.257626	0.796696
cg22257605	FRMD4A;AL157392.1	0.257622	0.796698
cg08338463		0.257619	0.796701
cg11542484	DOCK4	0.257619	0.796701
cg26250585	MS4A6A	-0.257615	0.796704
cg26609111	MTMR4	0.257615	0.796704
cg23657681		-0.257613	0.796706
cg23320693	TNFRSF1A	0.257612	0.796706
cg09945482		0.257611	0.796707
cg06514313	MGST1	0.257609	0.796709
cg04215385	CBR1;SETD4;AP000688.14	0.257602	0.796714
cg23863619	PRPF40A	0.257601	0.796715
cg00505277	CTD-2368P22.1	0.257597	0.796718
cg08273518	ATP6AP1L	-0.257595	0.796719
cg19578257	PLA2G4A	0.257592	0.796722
cg13436810	COL22A1	-0.257587	0.796726
cg23160224	SLIT3	0.257587	0.796726
cg03193333	MYO16	0.257582	0.79673
cg07724088	HSPG2	-0.257578	0.796733
cg16275238	TNIK	0.257576	0.796734
cg03640364	PAPLN	-0.257575	0.796735
cg11731821	ADA	-0.257575	0.796735
cg24584951	MED20;BYSL	-0.257574	0.796736
cg03869296	TNFAIP8L3;RP11-108K3.1	-0.257574	0.796736
cg24136815	PDP2;RP11-61A14.2	0.257568	0.79674
cg26487562	PRKACA	0.257568	0.79674
cg08100342		0.257568	0.796741
cg13398192	FAM155A	0.257567	0.796741
cg02074399	VTCN1	0.257566	0.796742
cg12293843	MEIOB;C16orf73	-0.257564	0.796744
cg02696415	APBB2	-0.257562	0.796745
cg12978142	CADM1	-0.25756	0.796747
cg00357494		-0.257558	0.796748
cg17825934		-0.257558	0.796748
cg17153935	RORA	0.257557	0.796749
cg07259712	WISP1	0.257557	0.796749
cg13606592		0.257556	0.79675
cg05549544		-0.257547	0.796756
cg27190967	SYNGR3;AC005606.14	0.257544	0.796759
cg09600925		-0.257543	0.796759
cg02196334	KCNMA1	0.257543	0.796759
cg23550869	SLC35F4	0.257543	0.796759
cg15515331		-0.257531	0.796769
cg27048002		0.257529	0.79677
cg21837859		0.257526	0.796773
cg25207224	HMGA1	-0.257526	0.796773
cg21291635	BDNF;RP11-587D21.4	0.257526	0.796773
cg18441420	OTUD3	0.257524	0.796775
cg17128068	GALNT9	-0.257521	0.796777
cg26011222	ZNF503	0.257521	0.796777
cg22664614	CPA5	-0.257521	0.796777
cg01201112	ESRP2;RP11-96D1.6	0.257518	0.796779
cg05177932		-0.257518	0.796779
cg22161244	MAGI1	0.257516	0.79678
cg20926651	C20orf185;BPIFB3	0.257516	0.796781
cg17537307	DTHD1	0.257515	0.796781
cg13592941	CUX2;RN5S373	0.257513	0.796783
cg08690159	COLEC11	0.257511	0.796784
cg02643451	DLGAP2	-0.257511	0.796785
cg09603710	WDR90;MSLN	-0.25751	0.796785
cg19176559	CUEDC1	0.25751	0.796785
cg00301120		-0.257506	0.796788
cg13400098		0.257504	0.79679
cg19281068	NEO1	0.257502	0.796791
cg03801410	TMEM180;RP11-18I14.7	-0.257502	0.796791
cg17722889	EIF5A	0.257501	0.796792
cg25826463	NFIC	-0.257501	0.796792
cg04695027	CATSPER1	0.257497	0.796795
cg25687071		-0.257497	0.796795
cg22089250		0.257493	0.796798
cg01275030	RNF13;ANKUB1	0.257489	0.796801
cg20843478	TMEM82;RP11-169K16.4	0.257489	0.796801
cg24099592		-0.257489	0.796801
cg12602134	ATAD2B;UBXN2A	0.257489	0.796801
cg16253259	HOXC10;HOXC-AS3;HOXC5	-0.257487	0.796802
cg00771376	NPEPL1;STX16-NPEPL1	-0.257487	0.796803
cg03066979		-0.257486	0.796803
cg09969537	LMBR1L	0.257483	0.796806
cg00185660	EBF3	0.257482	0.796806
cg08489478	ZFYVE27	-0.257482	0.796806
cg08270206	MT3	-0.257481	0.796807
cg25135812	SLC26A5;Y_RNA	0.257481	0.796807
cg09580077	SREBF1	0.257477	0.79681
cg14879215	HECW2	0.257477	0.79681
cg18329638	EXOC6B	-0.257477	0.796811
cg10634241		-0.257473	0.796813
cg11517132	PTPRN2	-0.257473	0.796813
cg08112822	PDGFD	-0.257473	0.796813
cg00790395	CYP26C1	-0.257471	0.796815
cg10179297	NARFL;MSLN	-0.257466	0.796819
cg21555271		0.257466	0.796819
cg09708773	TRAF3	0.257465	0.79682
cg27278511	MALT1	-0.257465	0.79682
cg09005580	VPS8	-0.257463	0.796821
cg07485529	PBRM1	-0.25746	0.796824
cg16374347	KIAA0415;AP5Z1	0.257457	0.796826
cg16534867	GLI3	0.257457	0.796826
cg27241667	STAT6	0.257457	0.796826
cg03457445	PREX1	-0.257455	0.796827
cg26272477	EVL	0.257455	0.796827
cg26724470		0.257455	0.796827
cg08370949	NUDT19	0.257452	0.79683
cg18403578	TAPBP	-0.257452	0.79683
cg02862550	FIZ1	0.257451	0.796831
cg03548761		0.257451	0.796831
cg15931460	VWF	0.257451	0.796831
cg15906214	RP11-214D15.2;BEND7	-0.257445	0.796835
cg15147690	FABP5;RP11-363E6.3	-0.257442	0.796838
cg14025978	XKR6	0.257441	0.796838
cg01473031	RADIL	-0.257434	0.796844
cg10517565		0.257432	0.796845
cg12310933		0.25743	0.796847
cg06127555		-0.257427	0.796849
cg20812332	HCN4;RP11-272D12.1	0.257427	0.796849
cg19388032	SLC39A7;HSD17B8	-0.257425	0.796851
cg03284061	CTC-228N24.2;CTC-228N24.1	0.257422	0.796853
cg09579538		0.257415	0.796858
cg05058846	KCNMA1	0.257414	0.796859
cg09255124	TTC17;RP11-484D2.2	0.25741	0.796862
cg13657884	CTD-2288O8.1	0.257403	0.796868
cg20101529	PRHOXNB	0.257397	0.796872
cg10087399	SORT1	0.257393	0.796876
cg17563034	CYTL1	-0.257391	0.796877
cg08427241	SLF1	-0.257391	0.796877
cg20307125	AC016907.3	-0.257391	0.796877
cg18656630		-0.25739	0.796878
cg22889887		-0.257389	0.796878
cg21023520	MPPED1	-0.257389	0.796878
cg00934312	ATP6V0E2;LOC401431;RP4-751H13.6	-0.257389	0.796879
cg04703620		-0.257388	0.796879
cg02128489	C14orf37	-0.257388	0.796879
cg06214378		0.257388	0.796879
cg26904032		0.257387	0.79688
cg16882635		0.257387	0.79688
cg23003534	INA	-0.257387	0.79688
cg20185691		-0.257382	0.796884
cg14741474	SELPLG;RP11-689B22.2	0.257382	0.796884
cg24821952	AC007639.1	-0.257382	0.796884
cg00185839	LRDD;PIDD	0.257381	0.796885
cg13393408	GPR107	-0.257381	0.796885
cg06034127	SPATA13	0.257379	0.796886
cg00318865	ACVR1B	-0.257374	0.79689
cg09617319	SLC11A1	0.257372	0.796891
cg12749890	ATP8A1	0.257372	0.796892
cg03703650	AVIL	-0.257371	0.796892
cg21503826	HES1	-0.257362	0.796899
cg06659580	STBD1;FAM47E	0.257362	0.796899
cg02088041	CD163	-0.257362	0.7969
cg19944217	IP6K2	-0.257359	0.796902
cg01871682		0.257359	0.796902
cg07793395	PAX5	-0.257359	0.796902
cg12956230	NAA35	0.257356	0.796904
cg02542770	CHD3	0.257353	0.796906
cg10260267		-0.257353	0.796906
cg16492515	CSGALNACT1	0.257353	0.796906
cg08305742	KRCC1	0.257349	0.796909
cg24218995	RTTN	-0.257347	0.796911
cg11698099	PARD6A;ACD	0.257347	0.796911
cg10377841	QRICH2	-0.257342	0.796915
cg02767539	AP001347.6	0.25734	0.796916
cg01935331	MTCL1;SOGA2	-0.257339	0.796917
cg10027219	NCAPH2	0.257332	0.796923
cg18645335	FCHO1	0.257324	0.796929
cg17281601	VPS41	0.257317	0.796934
cg12651044	APH1A;C1orf54	0.257307	0.796942
cg17431952	KCNN2	-0.257307	0.796942
cg05333968	FAT1	-0.257305	0.796943
cg04726620	RP11-520P18.5	-0.257302	0.796945
cg06092815	SPHKAP	0.257301	0.796946
cg07392941	INO80D;Y_RNA	0.257301	0.796946
cg02339937	RP11-756H6.1;R3HDM2	0.2573	0.796947
cg00473730		0.257293	0.796952
cg05312271	KIF5C	0.257289	0.796956
cg04282530	RP11-744N12.3	-0.257288	0.796957
cg15531412		-0.257288	0.796957
cg01003539	SHISA5	-0.257277	0.796965
cg02630105	PRKCD	-0.257277	0.796965
cg26389822	HMGCL	0.257277	0.796965
cg08416551	RP1-97J1.2	-0.257274	0.796967
cg06539757	POLI	-0.257268	0.796972
cg21028633	C14orf38	0.257268	0.796972
cg11788928		0.257263	0.796976
cg08991626	SCP2	0.257262	0.796976
cg07117444	PTPRD;RP11-134K1.3	-0.257259	0.796978
cg25431026	STXBP2	0.257259	0.796978
cg06841033		-0.257257	0.796981
cg07797518	LRRFIP1	-0.257257	0.796981
cg00578885	AKR1E2	-0.257256	0.796981
cg18844145		0.257247	0.796988
cg02044145	FGFR4	-0.257247	0.796988
cg08499288	DNAJC11	-0.257247	0.796988
cg06775471	OSTN;OSTN-AS1	0.257246	0.796989
cg12108146	ZFP41	0.257246	0.796989
cg18675607		0.257246	0.796989
cg24253714		-0.257246	0.796989
cg01878281	RP11-320N21.2;C8orf38	0.257245	0.79699
cg17931883	LOC101927865;AC007879.7	0.257242	0.796992
cg03063709	SEZ6L2	-0.25724	0.796994
cg12937151		0.257238	0.796995
cg01270773	EXT1	-0.257237	0.796996
cg01516841	AP000478.1	-0.257237	0.796996
cg12896487	MYO1E	0.257237	0.796996
cg20209956	CCKBR	-0.257237	0.796996
cg20332195	ZNF518B	-0.257237	0.796996
cg15843460	TOP1MT	-0.257237	0.796996
cg19334895	UPF1	-0.257227	0.797004
cg15198441	KIAA0586;TIMM9	0.257216	0.797012
cg12778969	GLRA1	-0.257215	0.797012
cg22834542	GRM5	0.257215	0.797013
cg22649027	RP1-104O17.2	0.257213	0.797014
cg06948408	TMEM125	-0.257212	0.797015
cg15355298	MSH6	0.25721	0.797017
cg00026958		-0.257209	0.797017
cg04492228	GATA3	0.257208	0.797018
cg19154858	ITM2B	0.257207	0.797019
cg19483679		0.257206	0.79702
cg18370700		-0.257204	0.797022
cg13497187	PKLR	0.2572	0.797024
cg11880242	TMEM123	-0.257199	0.797025
cg25078442	RAB15;CHURC1-FNTB	0.257198	0.797026
cg12166520	C21orf34;LINC00478	0.257197	0.797026
cg10871096	HECW2	0.257196	0.797027
cg10472840		-0.257192	0.797031
cg06782493	HAGH;FAHD1	0.257192	0.797031
cg17928819	C8orf71	0.257192	0.797031
cg19062245	GPC6	-0.257191	0.797031
cg13258599	WDR86	-0.257188	0.797034
cg03046371	CENPB	-0.257187	0.797034
cg03402443	PWRN1	0.257183	0.797038
cg17392605	RP11-620J15.2	-0.257181	0.797039
cg12849710	PDE4D	0.25718	0.79704
cg03278579	SCUBE2	-0.257179	0.797041
cg15966603	ZFYVE28	-0.257179	0.797041
cg06923775	KIAA1704	-0.257179	0.797041
cg05392542	SH3RF2	-0.257175	0.797044
cg01634213	FAM193B	-0.257174	0.797045
cg11524778	TRIM27	0.257173	0.797045
cg09065876		0.257171	0.797046
cg14128098	ABLIM2	-0.257171	0.797046
cg12629485	MAML3	-0.257171	0.797047
cg13885855	PRKCA	0.257171	0.797047
cg24059871	POP4	-0.257171	0.797047
cg24737761		0.257169	0.797048
cg24839039	TSPEAR-AS1;TSPEAR	0.257167	0.79705
cg10520134	CDKN2B-AS1	-0.257163	0.797053
cg17837500		0.257162	0.797054
cg09410612	SPG20	0.25716	0.797055
cg13752138	ZNF776	-0.25716	0.797055
cg14504512	JAZF1;TAX1BP1	0.257158	0.797057
cg26487422	RBM33	-0.257158	0.797057
cg09717100		-0.257156	0.797058
cg15941613	TIGD3	0.257156	0.797059
cg19612173	TBX3	0.257156	0.797059
cg04266169	GNB1;RP1-140A9.1	0.257153	0.797061
cg04022376	CELF4	0.257152	0.797061
cg10542208	ASIC1	-0.257152	0.797061
cg00693430	UMOD	-0.257149	0.797063
cg26673151	C17orf37;MIEN1	-0.257149	0.797064
cg06672226		-0.257148	0.797065
cg19524491	PVRL1;LOC102724301;CTD-2523D13.2	-0.257146	0.797066
cg00801940	FAM53B;RP11-12J10.3	-0.257145	0.797067
cg18304498	RP11-66B24.2	-0.257143	0.797068
cg21502476		0.257139	0.797071
cg21235838	SORBS1	-0.257138	0.797072
cg05859257	COL23A1	-0.257133	0.797076
cg19390658	GARS	-0.25713	0.797079
cg11107966	SLC24A4	-0.257129	0.797079
cg12297676	GMDS	-0.257129	0.797079
cg12726354	OCA2	-0.257128	0.79708
cg22314681	RAB25	-0.257128	0.79708
cg25559682	RAMP3	-0.257128	0.79708
cg26465032	LINC00341	-0.257128	0.79708
cg00899160	GSTO2	-0.257123	0.797083
cg03015304	SHANK2	0.25712	0.797086
cg03991281	AC005808.3	0.257117	0.797088
cg14058180	EXO5;RP11-656D10.5	0.257116	0.797089
cg06377037	RN5S487	0.257112	0.797092
cg17788832	PSKH2;ATP6V0D2	-0.257112	0.797092
cg05482832	MIR636;SFRS2;MFSD11;SRSF2	0.257109	0.797094
cg20707568	FNTB;CHURC1-FNTB;MAX	0.257109	0.797094
cg13917968	CTB-12O2.1	-0.257109	0.797095
cg14327063		0.257108	0.797095
cg17461680	NTNG1	0.257107	0.797096
cg18437480	TMC8	-0.257107	0.797096
cg25997661	NAB2;TMEM194A	0.257106	0.797097
cg26829418	SLC9A2	0.257105	0.797097
cg16304963		0.257105	0.797098
cg20313838	UNC93A	0.257103	0.7971
cg14708875	MOSPD3	-0.257103	0.7971
cg04961039		0.257102	0.7971
cg24333621	SLC35B4	-0.257098	0.797103
cg22818556	PRSS44;PRSS45;PRSS50	-0.257097	0.797104
cg27403989	SLC25A40	-0.257095	0.797105
cg12392336		0.257093	0.797107
cg23408678	TPD52	0.257089	0.79711
cg09376854	FGF8	0.257089	0.79711
cg06410135	CBX7	-0.257086	0.797112
cg23284959		-0.257086	0.797113
cg24185850	PACS2	0.257086	0.797113
cg04533691	CLIP4	-0.257084	0.797114
cg22400773	TMPRSS3	0.257084	0.797114
cg02329576	SDK1;AC073316.1	-0.257084	0.797114
cg04588784	SEC14L1	0.257084	0.797114
cg10621230	TMEM161B-AS1;CTC-358I24.1	0.257082	0.797116
cg19823847	KIAA1244;PBOV1	-0.257081	0.797117
cg18109649	MRPS28	0.257081	0.797117
cg07140250	KLC1;RP11-894P9.1;RP11-73M18.2	0.25708	0.797117
cg10425291	TNFRSF8	0.25708	0.797117
cg04824255	ALK	0.257077	0.797119
cg02705950	RGS3	0.257073	0.797123
cg22875024	SNTA1	-0.25707	0.797125
cg24770161	CENPJ	0.25707	0.797125
cg18833140	HABP2	0.257069	0.797125
cg02399826	SPOCK1	-0.257069	0.797126
cg05217986	CLLU1	0.257067	0.797127
cg12307764	RPUSD2	-0.257067	0.797127
cg18346576	AC074091.13	-0.257067	0.797127
cg24937126	LAMB1	-0.257067	0.797127
cg17139988	ANXA11	0.257067	0.797127
cg19285024	STRN4;FKRP	-0.257066	0.797128
cg24214918	FLJ41350;RP11-107I14.1;RP11-324L3.3	-0.257066	0.797128
cg25557432	MACROD2;SEL1L2	-0.257065	0.797129
cg13539891		0.257062	0.797131
cg26955275	CPA4	0.25706	0.797132
cg12804484	KCTD16	0.25706	0.797133
cg16381530	TSHZ3	-0.257059	0.797133
cg02009395	ACSM1;ACSM3	-0.257053	0.797138
cg19661717	ITGA2	-0.257052	0.797138
cg19425513		-0.257052	0.797139
cg00576279	HOXC4;HOXC5;MIR615	0.257052	0.797139
cg17885628	KCNK12	0.257051	0.79714
cg22967612	ZNF335	0.257049	0.797141
cg16963062	BRCA1;NBR2	0.257049	0.797141
cg16646421		0.257047	0.797142
cg02454884	IRF2BP1	-0.257045	0.797144
cg05368547	LOC285830;HLA-F-AS1	0.257042	0.797146
cg08324001	PES1;MTMR3	0.257042	0.797147
cg16897361	APBA2	0.25704	0.797148
cg27346587		0.25704	0.797148
cg05364567	ZNF232;USP6	-0.257037	0.797151
cg08141535	LOC100506272;RP11-565A3.1;RP11-565A3.2	0.257036	0.797151
cg16276909	CDH3	0.257036	0.797151
cg09403315	CAMTA1	0.257032	0.797154
cg07027098	THADA	-0.257029	0.797156
cg26558023		0.25702	0.797163
cg16004738	INF2	0.25702	0.797163
cg13410755	ATP6V1F;RP11-309L24.2;KCP	0.257019	0.797164
cg20749591	SUGCT	0.257019	0.797164
cg21274857	CGNL1	-0.257019	0.797164
cg18861140	TGIF1	-0.257018	0.797165
cg03016638	CEP192	0.257015	0.797167
cg02508008	CHCHD3;U6	-0.257012	0.797169
cg15081667	KIF3A	-0.257012	0.79717
cg27137368	KCNG3	-0.257012	0.79717
cg15926819	SATB1;TBC1D5	0.257006	0.797174
cg21680208	CCDC59;C12orf26	-0.257005	0.797175
cg01931893	TK2;Y_RNA;RP11-403P17.4	0.257005	0.797175
cg03653841	SFTA3;RP11-896J10.3	0.257002	0.797177
cg08287127	KIAA0754;MACF1	0.257002	0.797177
cg19239104	KDM4B	0.257002	0.797177
cg19362728	UPK2	0.257002	0.797177
cg21413736	SLC22A17	-0.257002	0.797177
cg10830905	METTL10	0.257002	0.797177
cg05056825		-0.256994	0.797183
cg14257042	BEND7	-0.256993	0.797184
cg14919203	REXO1	-0.256992	0.797185
cg09866233	IGSF21	0.256987	0.797189
cg11374463		-0.256986	0.797189
cg09737870	HLA-DPA1	0.256984	0.797191
cg19863542	ALX1	0.256982	0.797192
cg03321503		0.256982	0.797193
cg12851880	DNAJB11	-0.256981	0.797193
cg08595806	IGF2R	0.256976	0.797197
cg10913773	KCNB2	0.256976	0.797197
cg20028291	BCAS4	-0.256976	0.797197
cg27412087	GFRA2	-0.256975	0.797198
cg22110888	CCDC57	0.256974	0.797199
cg09963962	NAALADL1	0.256973	0.7972
cg03985195	ACSS3;RP11-543H12.1	0.256964	0.797207
cg08480294	SYCP2L	0.256964	0.797207
cg01887834	PIWIL4;RP11-867G2.8	-0.256963	0.797207
cg13893555	FBXO10;RP11-613M10.8	-0.256963	0.797207
cg25717502	YWHAZ	0.256963	0.797207
cg01881664	COPS3	-0.256961	0.797209
cg15081220	KCNG1	-0.256961	0.797209
cg11374596	ALK	0.256956	0.797213
cg04301322	CUL1	0.256956	0.797213
cg15325042	TPI1;USP5	-0.256956	0.797213
cg23907608	ADGRG1;RP11-405F3.5;GPR56	0.256951	0.797216
cg16390305		0.256951	0.797216
cg19055369	SHMT1	0.256951	0.797216
cg21990063	ATP5S;L2HGDH	0.256951	0.797216
cg03254879		0.25695	0.797218
cg18456720	RAB17	0.25695	0.797218
cg09844794	HK3	-0.256945	0.797222
cg11870455		-0.256943	0.797223
cg02155398	RP11-89K21.1	-0.256938	0.797226
cg24940706	TCF3	0.256938	0.797226
cg10380585	TRAF5	-0.256936	0.797228
cg05699058	PFKM	-0.256934	0.79723
cg01744617	FLNB;FLNB-AS1	0.256933	0.79723
cg14122653	SLAIN1	-0.256933	0.797231
cg04081786	TEC;Y_RNA	-0.256932	0.797231
cg27123533	ZNF569;AC008806.2	-0.256929	0.797233
cg20430063	MSRB3	0.256929	0.797234
cg17473341	USP44	-0.256925	0.797237
cg00809154	CNNM1	-0.256923	0.797238
cg13835053	NCRNA00094;LINC00094	0.25692	0.79724
cg18132964	TIAM2	-0.25692	0.79724
cg26694502	ZCCHC11	-0.25692	0.79724
cg20705966	ZNF710	0.25692	0.79724
cg00930762	SPR	-0.25692	0.797241
cg23342787	SGCE;PEG10	0.25692	0.797241
cg10660367		0.256919	0.797241
cg05321246	HOXA13;HOTTIP	-0.256919	0.797241
cg20896439	GALNTL1;RP11-363J20.2	0.256919	0.797241
cg23272266	FAM53B;RP11-12J10.3	-0.256919	0.797241
cg20739435	CTD-2035E11.3;CTD-2201E18.3	-0.256919	0.797242
cg03957108	OTX1;AC009501.4	-0.256917	0.797243
cg06127294	ALOX5	0.256913	0.797246
cg10372476	ACTN2	0.256912	0.797247
cg14868175	AC018463.5	0.256912	0.797247
cg08703971	SGPP1	0.256912	0.797247
cg16912512		0.256911	0.797248
cg22123877	BRMS1	-0.25691	0.797248
cg02536625	GMPS	-0.256907	0.79725
cg16074739	MTUS1	0.256905	0.797252
cg10030837	YEATS4	-0.256905	0.797252
cg05336056	LRP2	-0.256903	0.797253
cg02828269		0.256903	0.797254
cg07126235	CUL9;RP3-330M21.5	0.256901	0.797255
cg01080410	ZNF225	0.2569	0.797256
cg03740464	SLC37A1	-0.256895	0.79726
cg09502715	HERC3	-0.256895	0.79726
cg00438290		-0.256895	0.79726
cg16505200	VPS39	0.256892	0.797262
cg10072849		0.256891	0.797263
cg10481722	ARMC3	-0.256891	0.797263
cg02506093	TMEM2	0.256889	0.797264
cg17007899	DIS3L2;AC105461.1	-0.256885	0.797268
cg22401824		-0.256885	0.797268
cg15964514		0.256884	0.797268
cg23398793	PPAP2C	0.256884	0.797268
cg21379816	SRM	0.256877	0.797274
cg17764549	PTPRN2	-0.256872	0.797277
cg01945501	LRRC7	-0.256872	0.797277
cg00610294	RP11-215A19.1	-0.256871	0.797278
cg00982931	ATG7	0.25687	0.797279
cg22081043	FHIT	0.256866	0.797282
cg01041703	ZMAT2	-0.256864	0.797284
cg20286956	MACF1	-0.256861	0.797286
cg13814114		0.256859	0.797288
cg21568206	EPB41L5	-0.256854	0.797291
cg27446573	RNF146;RP11-73O6.4	0.256854	0.797292
cg15933501	PIK3C2G;RERGL	-0.256854	0.797292
cg05573448	TSSK4	0.256854	0.797292
cg15184855	AP001793.2	-0.256854	0.797292
cg12639523	EDEM3	-0.256852	0.797293
cg13078421	GNG7	-0.256852	0.797293
cg13532359	QSOX2	-0.256852	0.797293
cg27097489	MARCH10;MIR548W	-0.256852	0.797293
cg21170629	CHAD;ACSF2	0.256851	0.797294
cg26147845	EP400	-0.256849	0.797296
cg17207736	SLC45A4	-0.256846	0.797298
cg27171564	SYT1	-0.256845	0.797298
cg09902254	SHANK2	-0.256845	0.797298
cg08835258	DNASE1L2;E4F1	0.256843	0.7973
cg15513001	TARBP1	-0.256838	0.797304
cg26383307	NRN1	-0.256827	0.797312
cg17346857	CMTM3	0.256827	0.797313
cg09830206	PACS1	-0.256823	0.797316
cg21827631		-0.256823	0.797316
cg05249959	RP11-526A4.1	0.256816	0.797321
cg18397885		0.256816	0.797321
cg21145502	LATS2	0.256815	0.797321
cg03937361	ROR1	-0.256812	0.797324
cg13549966	KALRN	0.256809	0.797326
cg04829161	ANGPT4	0.256809	0.797327
cg15078841		0.256809	0.797327
cg09308842	TRIM67	0.256803	0.797331
cg08308123	NEDD4L	-0.256803	0.797331
cg07204969	ZBTB48	-0.256802	0.797331
cg17172595	ITGA5;RP11-753H16.3;RP11-753H16.5	-0.256802	0.797331
cg00071017		-0.256796	0.797336
cg22521947	AMFR	-0.256796	0.797336
cg00647646	CPSF6	-0.256791	0.79734
cg03999934		0.256791	0.79734
cg01733619	RP1-230L10.1	0.25679	0.797341
cg14801701	GYLTL1B	0.25679	0.797341
cg18769729	ASPA;RP11-147K16.2;SPATA22	-0.256786	0.797344
cg09156753		-0.256782	0.797347
cg12658269	LINGO2	-0.256779	0.797349
cg14089063		0.256779	0.797349
cg22569561	MCM3	0.256779	0.79735
cg08854170	EIF3A	-0.256778	0.79735
cg08903205	SPIDR;KIAA0146	0.256778	0.79735
cg00332230	MROH1;HEATR7A	-0.256777	0.797351
cg01474669	KALRN	-0.256775	0.797353
cg22865277	PTPRC	0.256773	0.797354
cg21817673	AC005592.2	-0.256773	0.797354
cg22313497	STUB1;LA16c-313D11.9;LA16c-313D11.10;LA16c-313D11.11;MSLN	-0.256771	0.797355
cg10954740	KCNV1	0.25677	0.797357
cg02090654	MIR592;GRM8	-0.256769	0.797357
cg04991214	PFDN2;NIT1	-0.256768	0.797358
cg13777163	RPTOR	0.256767	0.797359
cg07467532	CCDC81	-0.256766	0.79736
cg09744867	GALK2	-0.256766	0.79736
cg23009254	CEACAM21	-0.256766	0.79736
cg10012722	AC079135.1	-0.25676	0.797364
cg19056573	GALNT9	0.256758	0.797366
cg06447341		0.256752	0.79737
cg19367172	ST8SIA5	-0.256752	0.79737
cg02526439	MMP16	-0.256749	0.797373
cg24000189	FLOT1	0.256749	0.797373
cg02213001	U6;Y_RNA	0.256749	0.797373
cg24837219	TMEM108	0.256747	0.797374
cg02138190	AC107079.1	0.256746	0.797375
cg25301982	PKNOX2	0.256746	0.797375
cg22139215	MTFR2;FAM54A	-0.256746	0.797375
cg01607516	UBR5	0.256745	0.797375
cg14244251		-0.256743	0.797378
cg25959821	POP4	-0.256742	0.797378
cg10701179		-0.256735	0.797383
cg13930557	ABCA2	-0.256735	0.797384
cg18228933	HDAC4	-0.256734	0.797384
cg01280163	RP11-1082L8.4	0.25673	0.797387
cg26126910	DIP2B	-0.25673	0.797387
cg03539974	AP000282.2	0.256729	0.797388
cg03127506	HLA-DQA2	-0.256729	0.797388
cg02281238	DYM	0.256724	0.797392
cg15675367	MYOZ3;CTC-345K18.2	-0.256724	0.797392
cg16531715	CASZ1	-0.256722	0.797394
cg25853673	EHMT2	-0.256722	0.797394
cg10236131	FSTL4	-0.256719	0.797396
cg10706034	CEP63;ANAPC13	-0.256719	0.797396
cg14187466	SNUPN	0.256717	0.797397
cg17967602	RMST;MIR1251	0.256716	0.797398
cg03386722	FASN	-0.256715	0.797399
cg07493562	WWOX	0.256715	0.797399
cg18615457	C14orf106;MIS18BP1	-0.256715	0.797399
cg22938623	DNAH3	0.256715	0.797399
cg07071358	MTA3	0.256715	0.797399
cg02008297	LIPE;LOC101930071;LIPE-AS1	-0.256715	0.797399
cg19765236	SLC7A6	-0.256714	0.7974
cg11826452	SLC25A33	-0.256714	0.7974
cg15677497	MRPS18B;PPP1R10;AL662800.1	-0.25671	0.797402
cg10816543		0.25671	0.797403
cg09451574	C4orf32	-0.256703	0.797408
cg08427054	BACH1;BACH1-IT1	0.256699	0.797411
cg11722376	LOC389033;AC079776.2;AC079776.3	-0.256699	0.797411
cg07538447	DLC1	0.256693	0.797416
cg23688827		-0.256693	0.797416
cg23519967	CACNA2D1;AC005159.1	-0.256689	0.797419
cg07668955	IQGAP1	-0.256688	0.797419
cg01807574	MCMDC2;C8orf45	0.256681	0.797425
cg22649617	CACNA1I	0.256678	0.797427
cg19761803	GNA11	-0.256678	0.797427
cg16434243	FOXA1;TTC6	0.256678	0.797428
cg21648324		-0.256676	0.797429
cg19584834		-0.256675	0.797429
cg12654796	SEC14L6;MTMR3	-0.25667	0.797433
cg22875410		0.256669	0.797434
cg02411937	CHRNB3;RP11-412B14.1	0.256667	0.797436
cg04436994	HLX	-0.256665	0.797437
cg24210818	SCNM1;TNFAIP8L2-SCNM1	-0.256665	0.797437
cg04978197		-0.256661	0.79744
cg07543054		0.256661	0.79744
cg01942825	THRSP;NDUFC2-KCTD14;RNU6-83P	-0.256661	0.79744
cg08049717	AMOTL2	0.25666	0.797441
cg15170994	DGKG	0.256657	0.797444
cg01033787	MARCH10;MIR548W	0.256656	0.797444
cg27203440	BTBD9	0.256656	0.797444
cg09459202	RP5-1177M21.1	0.256655	0.797445
cg26027904	AFF1	-0.256654	0.797446
cg04394254	SORBS3	0.256653	0.797447
cg26324889	ARNTL	0.256653	0.797447
cg09076022	OR10AD1	-0.256652	0.797447
cg06965372		0.256652	0.797447
cg25050479		0.256652	0.797447
cg22530072		0.256651	0.797448
cg24471048	AC107218.3	-0.256647	0.797451
cg15002672		0.256647	0.797451
cg20372004	TSPAN11	-0.256645	0.797453
cg16379337	TES	0.256644	0.797453
cg17703528	NSG1	0.256642	0.797455
cg26918105	FBXO4	-0.256635	0.797461
cg03655093		0.256635	0.797461
cg06631462	NAV2;LOC100126784	-0.256635	0.797461
cg08253253	MIR548AZ;MTHFD1;CTD-2555O16.2	-0.256635	0.797461
cg12816961	NKX6-2;RP11-288G11.3	-0.256634	0.797462
cg13706079	SAMD4A	0.25663	0.797464
cg14552732		-0.256626	0.797468
cg01655356	SHANK2	-0.256624	0.797469
cg22896107	CACNA1S	-0.256624	0.797469
cg20229025	AP2A2	-0.256623	0.79747
cg07902581	BFSP2;RP11-91K8.1	0.256623	0.79747
cg06204618		-0.256623	0.79747
cg23528400	TRIM71	-0.256619	0.797473
cg12298306	QKI	0.256613	0.797478
cg08002861	RG9MTD2	-0.256613	0.797478
cg21644867		-0.256607	0.797482
cg09847584	RIMBP2	-0.256604	0.797484
cg18519170	ZSWIM7;TTC19	-0.256603	0.797486
cg11500467	GAD2	-0.256602	0.797486
cg05584506		-0.256599	0.797488
cg11246262	GALNT14	0.256598	0.797489
cg17587121	FLNB	-0.256597	0.79749
cg23858731	RP11-114H23.1	-0.256597	0.79749
cg17290964	AC009110.1	0.256597	0.79749
cg02765962	HRH2	-0.256594	0.797492
cg02993722	DNAJC11	0.256589	0.797496
cg22584127	AC073348.1	0.256589	0.797496
cg23649129	FAM183A	0.256589	0.797496
cg17301242		-0.256587	0.797497
cg02783529		0.256587	0.797498
cg04513185	CXCR4	-0.256587	0.797498
cg07639476	ACTR3C	-0.256586	0.797498
cg13825239		0.256585	0.797499
cg03303655	NGFR;RP5-1029K10.2	0.256579	0.797504
cg15408889	TNFAIP8	-0.256577	0.797505
cg15504909	CTD-2509G16.5	0.256577	0.797505
cg10554424	GYS2	-0.256574	0.797507
cg20160996	FERMT3	-0.256573	0.797509
cg26906446	AC098828.2	-0.256573	0.797509
cg05752892	SUB1	-0.256572	0.797509
cg27491759		0.256572	0.797509
cg06533700		0.25657	0.797511
cg06234765	CLTCL1	-0.256563	0.797516
cg21859290	CDK2AP2;PITPNM1	0.256563	0.797516
cg09885728		-0.256556	0.797521
cg16325610	CDK2;SILV;PMEL	0.256556	0.797521
cg08884247	CCDC49;CWC25	-0.256555	0.797522
cg20920212	BRD2;HLA-DMA	0.256554	0.797523
cg00297075		-0.256551	0.797525
cg25198716	GPBP1L1;TMEM69	0.256548	0.797528
cg12635499	MEGF11	-0.256547	0.797528
cg17817564		0.256545	0.79753
cg23333125	GNA12;AC006028.10;AMZ1	0.256543	0.797532
cg24883795	MFSD3	-0.256542	0.797532
cg03521090	ZNF610	0.256541	0.797533
cg00555828	TLE3	0.25654	0.797534
cg17773250	FGFR4	0.256538	0.797536
cg26515808		0.256537	0.797536
ch.8.1073630F	KIAA0146	-0.256536	0.797537
cg21372060	RP11-318L16.6	0.256533	0.797539
cg02786964		0.256533	0.797539
cg22612016	ADAM12	-0.256533	0.797539
cg19306307		-0.25653	0.797542
cg16838001	PKN1	-0.256527	0.797544
cg09270688		-0.256526	0.797545
cg11129692	RP11-141J13.3	0.256526	0.797545
cg17199007	GRM1	0.256526	0.797545
cg09932694	ATAD3A	-0.256522	0.797548
cg05773890		-0.25652	0.797549
cg20922930		-0.25652	0.797549
cg09303330	HEATR2	-0.256518	0.797551
cg25017422		0.256518	0.797551
cg02755979	UBAP1L	0.256516	0.797553
cg13109106	GTF2B	0.256516	0.797553
cg07259418	PRICKLE2	-0.256513	0.797555
cg01931249		-0.256513	0.797555
cg09382127		0.256512	0.797555
cg20445015		-0.256511	0.797556
cg18628039	PHKB	-0.25651	0.797557
cg24998110	C17orf101;HEXDC	-0.25651	0.797557
cg15575967	TRIM62	0.256509	0.797558
cg03078269		0.256505	0.797561
cg08170359	PSMD6	-0.256505	0.797561
cg09210534	RP5-936J12.1	0.256503	0.797563
cg15943344		0.256502	0.797563
cg14112290	PRPF6;ZNF512B	-0.256502	0.797564
cg12137463	CYFIP2	0.256501	0.797564
cg03600094	KCNQ1	-0.256499	0.797565
cg17584010	CECR3	-0.256499	0.797565
cg13028930	GRIN2B	-0.256499	0.797565
cg17339787		-0.256498	0.797566
cg05936800	TNFSF18;RP1-15D23.2	-0.256497	0.797567
cg07418387	FMN2	0.256497	0.797567
cg06403617		-0.256497	0.797567
cg12550866	EVX1;RP1-170O19.17;RP1-170O19.16	-0.256495	0.797568
cg00591342	ALKBH5	0.256493	0.79757
cg12689200	PIP5K1C	-0.25649	0.797572
cg08699270	LRP1	0.256488	0.797574
cg03711348	TOMM7	-0.256482	0.797579
cg17590234	PDE4B	0.256478	0.797582
cg23304464		-0.256478	0.797582
cg15293422	CDC42EP3	-0.256474	0.797585
cg08781253	TOP1MT	0.256472	0.797587
cg07853810	LOC101927811;ITGB8	-0.256471	0.797587
cg19554758	ARHGEF28	0.256471	0.797587
cg05058313	CADPS2	0.256462	0.797594
cg12434848		0.256461	0.797595
cg10132901	RAB17;AC104667.3	-0.25646	0.797596
cg10549227		-0.25646	0.797596
cg11951882		-0.25646	0.797596
cg18040826	LEKR1;RP11-6F2.7	0.25646	0.797596
cg25276548	ANGEL1	0.25646	0.797596
cg21229317	RPRD1A	-0.25646	0.797596
cg08659517	TNIP2	-0.25646	0.797596
cg22865128		0.25646	0.797596
cg03666533	LOC101928937;ANKS1B;RP11-406H4.1	-0.256458	0.797597
cg27320242	OCA2	0.256456	0.797599
cg23207673	SFPQ	-0.25645	0.797603
cg14780083		-0.256446	0.797607
cg20971003	PPTC7	0.256446	0.797607
cg04942097	RP11-522B15.4;RP11-522B15.3	0.256443	0.797609
cg25573237	ZBTB10;Y_RNA	-0.256438	0.797613
cg13434764		0.256436	0.797614
cg20576023		0.256436	0.797614
cg00931235	SYNJ1;GCFC1-AS1	-0.256432	0.797617
cg25656283	ERCC6;PGBD3	-0.256432	0.797617
cg11573559	IGHV3-72	0.256432	0.797618
cg25988219	GNRH2	-0.256431	0.797618
cg07530596	VPS50;CCDC132	0.256428	0.79762
cg08269742	PIK3R5	-0.256427	0.797621
cg22213821	TMEM98	0.256427	0.797621
cg19617932	FBXL14;WNT5B	0.256425	0.797623
cg17919849		-0.256424	0.797624
cg08639948	COL8A2	-0.256423	0.797624
cg22483286	TRIM50	-0.256423	0.797624
cg13245624		-0.256422	0.797625
cg20897616	GABRB3	0.25642	0.797627
cg11878302		-0.256418	0.797628
cg05123447	MUC21	-0.256413	0.797632
cg02511531	SPRYD5	0.256404	0.797639
cg04627183	PDE7B;RP13-143G15.3	-0.256403	0.79764
cg19498531	POC1A	0.256402	0.79764
cg15203811	FRMD6;U6	0.256402	0.79764
cg23629001	PRPF8	-0.256397	0.797645
cg18527804	KANK1	0.256397	0.797645
cg26019016	MAP2K4	-0.256397	0.797645
cg03775437	PRKAR1B	-0.256391	0.797649
cg03722243	CALCR	-0.25639	0.797649
cg17025661	YBX1	0.25639	0.797649
cg17097243	CHRDL2	-0.256386	0.797653
cg06500281	SNORA40	-0.256384	0.797654
cg11199827	RP11-534L6.2	-0.256384	0.797654
cg07365794	LACE1	-0.256383	0.797655
cg00268744	PLA2G15	-0.25638	0.797658
cg04575614		0.25638	0.797658
cg13011452	C6orf136;ATAT1	-0.25638	0.797658
cg21786386		0.25638	0.797658
cg19458269	ARHGEF2	0.256379	0.797658
cg06789677	SORCS1	-0.256375	0.797661
cg22676763	LASS4;CERS4	0.256375	0.797661
cg20715090	RAPGEF2	-0.256372	0.797663
cg08379987	C13orf26;TEX26-AS1;TEX26	-0.256372	0.797664
cg09003991	NIN	-0.256371	0.797664
cg13955487	NXNL2	-0.256371	0.797664
cg10113910		0.256365	0.797669
cg06749819	CCDC149	0.256365	0.797669
cg15686393		0.256364	0.79767
cg12216772	ANUBL1;ZFAND4	-0.256362	0.797671
cg21076738	JRKL;CCDC82	-0.256361	0.797672
cg21005412	WDR43;SNORD53	0.256359	0.797673
cg13576277	CNTN2	-0.256357	0.797675
cg13534826	INO80C	0.256356	0.797676
cg05190931	BTBD11	-0.256355	0.797677
cg12061370	COL11A2	-0.256355	0.797677
cg23487859		-0.256353	0.797678
cg25676304	PCMTD1;RP11-110G21.1	-0.256353	0.797678
cg14615784	GPR150	-0.256353	0.797678
cg05087600		-0.25635	0.79768
cg05758010	SSBP2	0.256344	0.797685
cg07750914	PAPOLG	0.256344	0.797685
cg00127353		0.256341	0.797687
cg11334576	RP11-548L20.1	0.256341	0.797687
cg16810293	TM4SF1;TM4SF1-AS1	-0.256339	0.797689
cg25240859	APOLD1;RP11-59H1.3	0.256336	0.797691
cg25263832	EHMT1-IT1;EHMT1	-0.256336	0.797691
cg15734516	C6orf48	-0.256333	0.797694
cg02223139	MIR6737;SLC39A1	-0.256332	0.797694
cg19760225	ANKRD13B	0.256331	0.797695
cg08725892	MOG	-0.256329	0.797697
cg00502442	ZDHHC14	0.256323	0.797702
cg00753337	POLE	0.256322	0.797703
cg16305094	SSU72	0.256318	0.797705
cg16056941	SH3BGRL2	0.256318	0.797706
cg20980993	BLVRA	0.256317	0.797706
cg08084693	G6PC3	0.256316	0.797707
cg19944100		-0.256316	0.797707
cg03870581	TRPM3	-0.256316	0.797707
cg07048193	SMTNL2	-0.256313	0.797709
cg06706204	MIR1266;MYO5C	0.256311	0.79771
cg02515233	MAMDC2	-0.256311	0.797711
cg16378234		0.256311	0.797711
cg18758339		-0.256311	0.797711
cg23822655	STEAP3	0.256306	0.797714
cg24717029	PHLPP1	-0.256306	0.797714
cg18695931	GAK	0.256303	0.797717
cg14408059	NUBPL	0.256302	0.797718
cg20452714	ARTN	0.256301	0.797718
cg02715777	FGF18	0.256301	0.797719
cg26097711		-0.2563	0.79772
cg08429279	RGS5;RP11-267N12.3	0.256298	0.79772
cg16775453		0.256298	0.79772
cg09005886	PTPRO	-0.256294	0.797724
cg03601752	GNG7	0.256293	0.797724
cg02629213	NCF2;SMG7	-0.256291	0.797726
cg06559863		0.256291	0.797726
cg11778876	RSL24D1	-0.25629	0.797727
cg24464795	MLST8;AC009065.3	0.256289	0.797727
cg04037081		0.256288	0.797728
cg22733398		-0.256287	0.797729
cg25460386	RP11-930O11.1	-0.256285	0.797731
cg16006349	HOTAIR	-0.256284	0.797732
cg20949935		0.25628	0.797734
cg12626639	GOT1	-0.256276	0.797737
cg20968375		0.256276	0.797737
cg26800771		0.256276	0.797738
cg17402294		-0.256272	0.79774
cg09639556		0.256271	0.797741
cg18228652		0.256271	0.797742
cg07500747		0.256268	0.797744
cg14533298	PXDNL	-0.256266	0.797745
cg12891197	DDX17	0.256265	0.797746
cg00408285	KIAA0182	0.256265	0.797746
cg06200512		0.256265	0.797746
cg04918515	PRKDC	-0.256264	0.797747
cg16551261	LRRC6	-0.256263	0.797748
cg17321692	FRMD5	-0.256262	0.797749
cg00930246	DCUN1D4	-0.256261	0.797749
cg15884619	LINC00886;RP11-392A22.2	0.256261	0.797749
cg21420622	PUS7	0.25626	0.79775
cg01336895	C16orf70	-0.256257	0.797752
cg15898018	CASP10	-0.256257	0.797752
cg05082204	ACTN4	-0.256254	0.797755
cg16381321	C14orf70;LINC00523	-0.256254	0.797755
cg10833114	MRS2P2;TBC1D15	0.256254	0.797755
cg11744144	AOC3	-0.256254	0.797755
cg16781656	MAP3K7CL;Y_RNA;C21orf7	-0.256253	0.797756
cg14432458	DPYS	-0.256252	0.797756
cg12159980	GAK	-0.256251	0.797757
cg06398228	KCNQ2	-0.256251	0.797757
cg18380528	RYR2	0.256248	0.797759
cg27313642	MIR124-2;RP11-32K4.2	0.256247	0.79776
cg14791547	HTRA1	0.256247	0.79776
cg00910518		-0.256244	0.797762
cg24815842	GRID1	0.256243	0.797763
cg02008113	UPP1	0.256235	0.79777
cg11769360	ERAP2;CTD-2260A17.2	0.256229	0.797774
cg06532546		0.256228	0.797774
cg07620992	ZBTB9	0.256227	0.797775
cg19747142		-0.256224	0.797778
cg25664118	TUG1;MTMR3	-0.256219	0.797782
cg14258555	PRMT1	-0.256217	0.797783
cg04804796	LINC01104;AC104782.3	0.256216	0.797784
cg20518651	C7orf20;GET4;SUN1	0.256216	0.797784
cg27624310	EHMT2	-0.256216	0.797784
cg13366654	LPCAT1	-0.256216	0.797784
cg10167837	RAD51AP2	-0.256214	0.797785
cg08862320	CD82	0.256213	0.797787
cg19680831		-0.256213	0.797787
cg26258273	ESYT3	-0.256213	0.797787
cg01047658	STON1-GTF2A1L;STON1	-0.256211	0.797788
cg11157012		-0.256211	0.797788
cg10878913		0.256208	0.797791
cg12053155	EFNB2	-0.256204	0.797793
cg26459250	SNAI3;SNAI3-AS1;RP5-1142A6.3	0.256204	0.797793
cg01848293	CCDC88C	-0.256201	0.797796
cg21946498	COX20	-0.256201	0.797796
cg00111778	DCDC2C	-0.256198	0.797798
cg23732789	TMEM79;SMG5	0.256196	0.797799
cg04867279	PSMC1	-0.256196	0.797799
cg26318682		0.256188	0.797806
cg06582652	VWC2L;AC107218.3	-0.256179	0.797812
cg26885400		0.256177	0.797814
cg24112733	STARD3NL	-0.256177	0.797814
cg22989843	PAX3	-0.256174	0.797817
cg03267160	C19orf2;URI1	0.256174	0.797817
cg05156456	TRIM55	-0.256169	0.79782
cg05795005	LIN7C;BDNFOS;BDNF-AS1	-0.256167	0.797822
cg21656520	RPE	-0.256167	0.797822
cg09696331	CCDC77	0.256164	0.797824
cg12642815	TNIP1	-0.256161	0.797826
cg20410624		-0.256161	0.797827
cg26617272	CCDC23	-0.256161	0.797827
cg22133366	SHANK2	-0.256159	0.797828
cg13983903	PLK2	0.256156	0.79783
cg07264777	SPTBN2	0.256154	0.797832
cg00935993	C2orf43	-0.256154	0.797832
cg06599677	ZFP2;RP11-281O15.3	0.256149	0.797835
cg13184051	SOD2	0.256144	0.79784
cg00545756	HM13	0.256143	0.797841
cg20514897	B4GALT1-AS1;B4GALT1;RP11-326F20.5	0.256143	0.797841
cg09757049	MGMT	-0.256141	0.797842
cg27635394	HIST1H2BB	-0.256136	0.797846
cg12204171	C10orf118	0.256135	0.797846
cg22300282	C6orf155;LINC00472	-0.256132	0.797849
cg15701779	ZNF117	0.256132	0.797849
cg22659922		-0.256132	0.797849
cg25804773	SORBS1	0.256131	0.797849
cg10840227	TPP2	0.256125	0.797854
cg13387174	LRRN2	-0.256125	0.797854
cg08299781	MTSS1	0.256125	0.797855
cg00202992		-0.256123	0.797856
cg20000464	C11orf30	0.256123	0.797856
cg27016163	HOXD13	-0.256122	0.797856
cg04696619		0.256121	0.797858
cg07449804		-0.25612	0.797858
cg22909935	SPOCK1	0.256115	0.797862
cg21700511	HSPA12B	0.256111	0.797865
cg05491359	ADNP2	0.256108	0.797868
cg10439075	AC114546.1	0.256108	0.797868
cg16817891	IGF2AS;INS-IGF2;IGF2	-0.256106	0.797869
cg13652985	MIR10A;RP11-357H14.16;HOXB4;HOXB3;HOXB-AS3	0.256105	0.79787
cg08763351	SPRR4	-0.256105	0.79787
cg25023752	ALG6	0.256105	0.79787
cg07341220	IFT140;TMEM204	0.256102	0.797872
cg12955992	PDE4B	0.2561	0.797874
cg09289359		0.256098	0.797875
cg21910613		-0.256091	0.79788
cg14989164	LHX4	0.256091	0.79788
cg21456083		0.256091	0.79788
cg14005025	AP000479.1	0.256089	0.797882
cg24429450	LDB1;RP11-302K17.7	-0.256087	0.797883
cg07734991	PACS1	-0.256085	0.797885
cg04949507	SUFU	0.256083	0.797887
cg14498445		-0.256082	0.797888
cg08731639	IGLV8-61	0.25608	0.797889
cg14552379	C14orf39;RP11-1042B17.3	0.256075	0.797893
cg25578028	GUCY2D	-0.256074	0.797894
cg19699369	HSPA8	0.256074	0.797894
cg05942831	ZNF703	0.256074	0.797894
cg16052220	GRK4	-0.256074	0.797894
cg11358672	NAALADL2	-0.256072	0.797895
cg06047406	DNM2	0.256071	0.797896
cg07488600	SFXN1	-0.256066	0.7979
cg11895727	MICA;HCP5	0.256065	0.7979
cg01573445	ERCC1	0.256062	0.797903
cg06340118	CD109;RP11-553A21.3	0.256062	0.797903
cg13817905		0.256059	0.797905
cg24608474	KCNH1	-0.256059	0.797905
cg25627226		-0.256058	0.797906
cg21369563	RP4-677H15.6	0.256055	0.797908
cg01387629	CFAP97;KIAA1430	0.256053	0.79791
cg05562080	KLF3;FLJ13197;RP11-617D20.1;AC021860.1	0.256053	0.79791
cg11387774	RP11-145A3.1	0.256053	0.79791
cg01218012	DLEU1	-0.25605	0.797912
cg27608756	PAX8	-0.25605	0.797912
cg14840850	AGPAT4	0.25605	0.797913
cg10085158	LRP12	0.256044	0.797917
cg11942571	LHCGR;STON1-GTF2A1L	0.256044	0.797917
cg15678825	NFATC1	0.256044	0.797917
cg01168890		-0.256043	0.797918
cg20060719	DYNC1H1	0.256039	0.797921
cg27632050	RASA3	0.256039	0.797921
cg13860317		0.256037	0.797922
cg25521779	VIM;VIM-AS1	-0.256034	0.797925
cg10689864	TNIK	0.256031	0.797927
cg08377951	PDSS2	0.256029	0.797928
cg25588480	MINK1	-0.256029	0.797928
cg06977182	SEMA6A;CTB-118N6.3	-0.256029	0.797928
cg24684166	PTPRQ	0.256028	0.797929
cg00242020	GOT1L1	0.256024	0.797932
cg04027826	KLHL18	0.256015	0.797939
cg15643885	PDGFRL	-0.256015	0.797939
cg17236167	DAB1	0.256015	0.797939
cg17671446		-0.25601	0.797943
cg22601191	CABLES2	-0.256009	0.797944
cg01426818		0.256009	0.797944
cg07313546	RP11-100L22.1	0.256009	0.797944
cg03410236	LINC00669	-0.256008	0.797944
cg17928268	CST11	-0.256008	0.797944
cg18151685	CUX1	-0.256008	0.797944
cg21245668	ORMDL1	-0.256008	0.797944
cg15008519	RP11-452D21.2;RP11-452D21.1	0.256006	0.797946
cg02276909		-0.256006	0.797946
cg12041848	EYA2	0.256006	0.797946
cg13066930		-0.256005	0.797947
cg17840997	TCERG1L	-0.255998	0.797952
cg18066338	EMG1;U47924.19	0.255998	0.797953
cg13385549	DLG2;RP11-160H12.2	0.255998	0.797953
cg04613574		-0.255996	0.797954
cg06128509	KIF20B;RP11-80H5.4	0.255996	0.797954
cg12939777	TMCO3	-0.255996	0.797954
cg10665488	SLC25A22	-0.255994	0.797955
cg17836129	TTC9C;HNRNPUL2;HNRNPUL2-BSCL2;RP11-831H9.16	0.255994	0.797955
cg08573722	VAT1L	-0.255994	0.797956
cg14912375	AC131097.3	-0.255993	0.797956
cg05165689		0.255991	0.797958
cg23245286	C11orf24	0.255991	0.797958
cg27638661	HIRIP3;INO80E	0.255988	0.79796
cg11343938	GXYLT2	0.255987	0.797961
cg11440479	TMEM132B	-0.255987	0.797961
cg26852723	FAM171A1	0.255987	0.797961
cg13991746	AMBRA1	-0.255985	0.797963
cg24484539	KLHL29	-0.255985	0.797963
cg08911543	TMEM120A	-0.255982	0.797965
cg15950279	ACOXL	-0.255978	0.797968
cg18655997		0.255978	0.797968
cg11309279	TNKS1BP1	-0.255973	0.797971
cg00584808	LPPR1	-0.255971	0.797973
cg04537524	TFP1	0.255971	0.797973
cg09480336	POLD1	0.255971	0.797973
cg25593258	ATP2A2	0.255971	0.797973
cg08675092	PSMB8;XXbac-BPG246D15.8;PSMB9	0.255971	0.797973
cg09465533	CMTM8	0.255971	0.797973
cg00107106	SYT17;CTD-2349B8.1	0.255965	0.797978
cg09674867	C11orf16	-0.255965	0.797978
cg03054684	MOBP	0.255964	0.797978
cg11632838	SH3PXD2A	0.255964	0.797979
cg23900225	GJD4	-0.255958	0.797984
cg16681377	CMA1	0.255956	0.797985
cg02904344	SGK1	0.255955	0.797986
cg13424284	UBXN11	0.255955	0.797986
cg04995426		0.255944	0.797994
cg08878896		-0.255943	0.797995
cg26964724	MTHFD2L	-0.255943	0.797995
cg21635157	LOC100129203;SESN3;RP11-712B9.2	-0.255943	0.797995
cg22603971	RASGRP1	-0.255941	0.797997
cg15778594	RP11-243A14.1	-0.255939	0.797998
cg20525225	CLDN18	0.255939	0.797998
cg14643125	ACOXL	0.255938	0.797999
cg09975867	PAX7	-0.255937	0.798
cg13722693	PIGM	-0.255936	0.798
cg04675839	CPOX	-0.255935	0.798001
cg15504047	RP13-122B23.8	-0.255935	0.798001
cg10588355	ADCY4	-0.255934	0.798002
cg18536327	GLYCTK;GLYCTK-AS1	0.255934	0.798002
cg18358816		0.255933	0.798003
cg00615414	ODZ2	-0.255933	0.798003
cg05038210	ZNF317	-0.255931	0.798004
cg08111842	PVRL3-AS1	-0.255927	0.798007
cg11658414	RP4-776F14.3	0.255924	0.798009
cg15444149	GLCCI1;AC006465.3	0.255924	0.798009
cg24238305	PDE10A	0.255922	0.798011
cg14415062		-0.255921	0.798012
cg22042348		-0.25592	0.798013
cg23975251	PEX14	-0.25592	0.798013
cg01488147	PEG10	0.255918	0.798014
cg25429685		-0.255917	0.798015
cg09730446	U6	-0.255916	0.798016
cg07218081	CLEC3B;EXOSC7	0.255914	0.798017
cg24626426	ACOX3	-0.255912	0.798018
cg24463509		-0.255908	0.798022
cg04429688	FCRL3	0.255906	0.798023
cg20048345	LL22NC03-86D4.1	-0.255904	0.798025
cg12560770	MAGI1-AS1;MAGI1;MAGI1-IT1	0.255899	0.798028
cg22859423	KCNN3	-0.255898	0.79803
cg09987231	MTA1	0.255894	0.798033
cg06735849	LASS6	0.255887	0.798038
cg14543402	RORA;RP11-39M21.2	-0.255886	0.798039
cg10609809	MEP1A	-0.255885	0.79804
cg20167290		0.255884	0.798041
cg03726259	ABCA3	0.25588	0.798043
cg11093660		-0.255876	0.798047
cg21360465	GALNT18;GALNTL4	-0.255873	0.798049
cg11149194	NOVA1-AS1;RP11-626P14.1	0.255869	0.798052
cg12717729	TCEB3	-0.255869	0.798052
cg25623721	ETNK2	0.255869	0.798052
cg00160260		0.255867	0.798053
cg05798762		0.255865	0.798055
cg26770324	HPS5	-0.255863	0.798056
cg14979217	PTGDR2	0.255863	0.798057
cg08032812		-0.255863	0.798057
cg08203127	ARHGDIG;PDIA2	-0.255859	0.79806
cg11921717	CCNI2	0.255856	0.798062
cg02499121	PRKAR1B	0.255855	0.798063
cg06365106	KCNMA1	-0.255854	0.798064
cg12959365	CTD-2298J14.2	-0.255852	0.798065
cg11936700	ITCH;ITCH-IT1	0.255851	0.798066
cg05196415	PHLDB3	0.255847	0.798069
cg04348080	MDH2	-0.255846	0.79807
cg00527413		-0.255842	0.798073
cg15744534	TLE3	-0.255842	0.798073
cg20299559	LOC100130331;RYR2;RP11-193H5.1	-0.255842	0.798073
cg19690858	ZAR1	-0.255842	0.798073
cg08782463	OBSCN	-0.25584	0.798074
cg06353075	IKBIP	-0.25584	0.798075
cg01055099	NAT15;NAA60;LA16c-306E5.2;LA16c-306E5.3	0.255834	0.798079
cg20276144	MSI2	0.255832	0.79808
cg16823808		-0.255831	0.798081
cg15938623	ANO3	0.255831	0.798081
cg11483105		-0.25583	0.798082
cg26387619	RP11-200A1.1	-0.255829	0.798083
cg07673578		-0.255829	0.798083
cg06838283	C5orf13;NREP	-0.255826	0.798085
cg00904063	FDXR	0.255826	0.798085
cg14593420	WNT5B	0.255826	0.798085
cg07537392	AC073871.2	0.255825	0.798086
cg07938520	USP12-AS1;USP12	0.255821	0.798089
cg26915704	NFATC1	-0.255821	0.798089
cg04925705	CBX4	0.255819	0.798091
cg05324221	SLC7A4;AC002472.11	0.255819	0.798091
cg13619748	CDYL	-0.255819	0.798091
cg12519228	GNB5;Y_RNA	-0.255819	0.798091
cg00718694	AC144450.1	0.255813	0.798095
cg04631757	TSFM;RP11-571M6.15	-0.255813	0.798095
cg16229109	DSCR3;TMPRSS3	-0.255813	0.798095
cg10288578	FAM49A	-0.255812	0.798096
cg19642148	DHX30	-0.255808	0.798099
cg00418458		0.255804	0.798102
cg13426307	KIF12	0.255801	0.798105
cg15928524	RAI1	0.255801	0.798105
cg21339969	C1orf95	-0.255801	0.798105
cg01168166		-0.255795	0.798109
cg05258345	RAET1E;RAET1E-AS1;RP11-244K5.1	0.255795	0.798109
cg03964954	RN5S63	0.255795	0.798109
cg20410114		0.255795	0.798109
cg18796711	RP11-239A17.1	-0.255794	0.79811
cg09167828	C2orf50	-0.255793	0.79811
cg15389191	XRRA1	-0.255792	0.798111
cg10164367	ITGBL1	0.255791	0.798112
cg02991085	NCRNA00028;LINC00028	0.255791	0.798112
cg07877878	PLEKHA5	0.255791	0.798113
cg25336746	CYP2J2	-0.25579	0.798113
cg04544131	AL356134.1	0.255789	0.798114
cg24857399	AC073283.4	0.255789	0.798114
cg15646529	SH3BP5	-0.255786	0.798116
cg24017594	SDK1	0.255782	0.798119
cg19738333	REEP4	-0.255779	0.798121
cg07444288	CWF19L2	0.255778	0.798122
cg13506366	MICAL2	-0.255776	0.798124
cg16617349	MIR1256;CBARA1;AL513185.1;MICU1	-0.255775	0.798124
cg21619825	CYFIP1	-0.255773	0.798126
cg24287380	SCN9A;snoU13	0.255773	0.798126
cg17061156	STOX2	-0.255772	0.798127
cg06740667	DCBLD2;U6;ST3GAL6	-0.255771	0.798127
cg15853028		-0.255771	0.798127
cg25395108	FGFR1OP;RP1-167A14.2	0.255771	0.798127
cg11949836		-0.255771	0.798128
cg16000637	UNCX	0.255768	0.79813
cg26387956	INO80	0.255766	0.798132
cg01109287	REEP3	0.255762	0.798135
cg09162992	ST3GAL4	0.255762	0.798135
cg10863168	UBE2O	-0.255762	0.798135
cg14108135		-0.255762	0.798135
cg07278332	PEG10	0.255758	0.798138
cg03888447	CRIM1	-0.255758	0.798138
cg07507493	UCKL1;MIR1914;MIR647	0.255758	0.798138
cg25921813	C3orf21;XXYLT1	0.255758	0.798138
cg24954689	DLG2	0.255752	0.798142
cg01215108		0.255752	0.798142
cg09990481	ACTA2	-0.255752	0.798142
cg07308638	KAT2B	-0.25575	0.798144
cg26873668	MAML3	-0.255749	0.798144
cg18222580		0.255747	0.798146
cg18410358	RPS6KA2	0.255743	0.798149
cg09443748		0.255741	0.798151
cg14308466	VAV2	0.255741	0.798151
cg05114936	C1orf61	-0.25574	0.798151
cg22335692	CHST8	-0.255734	0.798157
cg01552128	FBXL16;MSLN	0.255732	0.798158
cg13135455		0.255728	0.798161
cg07635474	BOC	0.255725	0.798163
cg07309365	MKLN1	-0.255721	0.798166
cg12193345		0.255717	0.798169
cg17055599		0.255717	0.798169
cg25278191		-0.255717	0.798169
cg15813011		0.255713	0.798172
cg19508957	YARS2	0.255713	0.798172
cg16522684	B3GALTL	-0.255713	0.798172
cg14632030	MS4A7;MS4A14;MS4A6E	0.255713	0.798173
cg11198830		-0.255712	0.798173
cg23663547	CCR7	0.255712	0.798173
cg00046991	MYO1D	-0.25571	0.798175
cg25645022	AL163953.3	-0.255708	0.798176
cg02142896		0.255707	0.798177
cg18528073		0.255704	0.798179
cg21620743	GLG1	-0.255702	0.798181
cg06600135	CEP128	0.255697	0.798185
cg02169286	KIAA1549	0.255693	0.798188
cg25602230	LOC102467147;CTC-236F12.4	-0.255688	0.798192
cg07179008	CD63;RP11-644F5.11	0.255688	0.798192
cg19520280	COL4A2	-0.255688	0.798192
cg22423589	LOC101927334;RP11-883G14.2	0.255685	0.798194
cg02388378	CTD-3032H12.2	0.255683	0.798195
cg02940090		-0.255681	0.798197
cg05485286		0.255681	0.798197
cg24675056	CHCHD2P6;RP4-680D5.2	0.25568	0.798198
cg15884992	GRM4	0.255679	0.798198
cg26604214	RAP1GAP2	0.255678	0.798199
cg07892940		0.255677	0.7982
cg25486143	RASSF1;ZMYND10-AS1	0.255676	0.798201
cg14476266	NAGK	0.255675	0.798202
cg07249152	LINC00299	0.255673	0.798203
cg09268319	FAT1	-0.255673	0.798204
cg16343924	OR2H1	0.255672	0.798204
cg01068714	FBXO31	-0.25567	0.798206
cg03114059	NMT2;RP11-455B2.7	-0.255669	0.798206
cg06385187	WFDC2	-0.255668	0.798207
cg02743437	MDGA1	-0.255668	0.798207
cg03107726		0.255665	0.79821
cg14427471	RP11-203M5.6	0.255665	0.79821
cg16605933	RPN2	0.255665	0.79821
cg26538468	ABHD3	-0.255663	0.798211
cg03904674	INPP5F	-0.255662	0.798212
cg20343859	GALNTL6	0.255662	0.798212
cg06912693		-0.255658	0.798215
cg00061145	ACTA1	-0.255653	0.798219
cg19636384	BAIAP2L2	-0.255653	0.798219
cg23843597		-0.255648	0.798223
cg24090671	STAM;RP11-390B4.5	0.255646	0.798224
cg14843813	RP11-297L17.1	0.255641	0.798228
cg03046801	OTOGL	-0.255639	0.79823
cg08770438	ABL1	-0.255639	0.79823
cg24741101	TRIO	0.255637	0.798231
cg14519696	TMEM38B	-0.255636	0.798232
cg14449180	HCG4P6	-0.255632	0.798235
cg08893842	LINC00534	0.255631	0.798236
cg25482786	CHL1;CHL1-AS2	0.255624	0.798241
cg11120364		-0.255623	0.798242
cg23100152	AMPD3	-0.255621	0.798243
cg15141434	RALBP1	-0.25562	0.798244
cg22364932	PDE10A	-0.25561	0.798252
cg22166914	ZYG11B	-0.255608	0.798254
cg08674833	CTNNBL1	-0.255606	0.798255
cg21561460	ARHGAP24	0.255606	0.798255
cg12912403	ZFPM2-AS1;RP11-152P17.3;RP11-152P17.2	0.255605	0.798256
cg02506284	MSR1	0.255605	0.798256
cg03450491	PAK1	0.255605	0.798256
cg12455991	NUFIP1	0.255604	0.798256
cg15493420	RP11-475A13.1	0.255604	0.798257
cg01979223	MRPS22	-0.255604	0.798257
cg07519545	RABGAP1L;LOC102724601;RP11-160H22.5	-0.255602	0.798258
cg02573340	CCL17	-0.255601	0.798259
cg22902340	ITGB2	-0.255601	0.798259
cg11741818	RP11-981G7.4	0.255598	0.798261
cg10763406	TSEN2	-0.255597	0.798262
cg16727201	CIDEA	0.255597	0.798262
cg21456647	LPIN3	0.255597	0.798262
cg08574993	ITGAL	-0.255595	0.798264
cg18423918	EXOC2	0.25559	0.798267
cg24949324	LINC01091;RP11-93L9.1	0.25559	0.798267
cg08245274	DGKI	0.25559	0.798267
cg03096811	H2AFY2;AIFM2	-0.255587	0.79827
cg00744753	ZNF521	-0.255586	0.79827
cg22355811	PRTG	-0.255586	0.79827
cg11877064		0.255586	0.798271
cg04927340		-0.255583	0.798272
cg23861715	CDC14B	0.25558	0.798275
cg04223988	KSR1	0.255578	0.798277
cg24461052		-0.255574	0.79828
cg13088556		0.255568	0.798285
cg21146912	TLK1	-0.255566	0.798286
cg21977555	CAMK1D	0.255566	0.798286
cg10665438	STK32C	0.255565	0.798287
cg12469257	NGLY1	-0.255563	0.798288
cg06612736	PTAR1	0.255561	0.79829
cg00694660	TET3	0.255558	0.798292
cg07951579	NUBP1;FAM18A	0.255558	0.798292
cg24903637	GAK	-0.255552	0.798297
cg07549013	SPIDR;KIAA0146	0.255551	0.798297
cg07998951	ACTR3B	-0.255551	0.798298
cg11658419	RP11-620J15.2	-0.255551	0.798298
cg24204847	EEF2	-0.255551	0.798298
cg26959247	VGLL4	-0.255551	0.798298
cg02008416	TMEM61	0.255551	0.798298
cg03131054	IQCE	-0.255551	0.798298
cg04895662	ETV6;RNU6-19P	-0.255551	0.798298
cg06349876		0.255551	0.798298
cg24332364	HDAC4	-0.255551	0.798298
cg20439022	SLC16A8	-0.255548	0.7983
cg06065453	MAP2	-0.255548	0.7983
cg02318527		-0.255546	0.798301
cg19385386	PEPD	-0.255546	0.798302
cg08128852		-0.255545	0.798302
cg10432440		-0.255543	0.798304
cg04381712	VPS36	-0.25554	0.798306
cg25333386	RHOQ	0.25554	0.798306
cg25206709		-0.255539	0.798307
cg06029588		0.255536	0.798309
cg02723673	HNRNPA1L2	0.255536	0.798309
cg03359362	SLC1A5	0.255536	0.798309
cg06098382	LPHN2	-0.255536	0.798309
cg24993238	BIRC5	0.255535	0.79831
cg22880757	RNF182	0.255533	0.798312
cg13616963	ARF4	0.255532	0.798312
cg00515437	RP11-752G15.6	-0.255531	0.798313
cg18229697	HEG1	0.255531	0.798313
cg06792126		-0.255529	0.798314
cg24875570	LRTM1;CACNA2D3	-0.255529	0.798314
cg14532444	MYO1E	0.255529	0.798314
cg21640654	USP40	0.255529	0.798314
cg22814480	ME3;RP11-317J19.1	0.255529	0.798314
cg25371828	PLD3	-0.255529	0.798314
cg07618780	HDAC4	0.255527	0.798316
cg07179688	STIM1	0.255526	0.798317
cg16318882		0.255523	0.798319
cg13685139	MITF	-0.255521	0.79832
cg05972185	ZFHX3	0.255519	0.798322
cg03646981	ZC3H4	-0.255518	0.798323
cg18140596	AC007557.4;AC007563.5	-0.255518	0.798323
cg22781205	U6	0.255515	0.798326
cg18468088		0.255513	0.798327
cg16101171	GRAMD4	-0.25551	0.79833
cg10896827	CYP4V2	-0.255509	0.79833
cg15039981	CCBE1	0.255508	0.798331
cg05357662	PANX1	-0.255508	0.798331
cg24216825		0.255505	0.798333
cg23066234	MIR4634;CTD-2532K18.1	-0.255504	0.798334
cg25304876	STRN4	-0.255493	0.798342
cg16562976	TSPAN9	-0.255491	0.798344
cg04015433	RP11-62H7.2	0.255491	0.798344
cg14334453		0.255489	0.798345
cg27268501		0.255486	0.798348
cg02327888	ZNF883	-0.255485	0.798349
cg26577667	ANKLE2	-0.255482	0.798351
cg15444217	PPP2R2D	0.25548	0.798353
cg07454071	KDELR3	0.25548	0.798353
cg26939542	SLC17A6;CTD-2140G10.4	-0.255478	0.798354
cg12315598	SMG5	-0.255478	0.798354
cg20649047	NUMB	-0.255478	0.798354
cg14423176	VTCN1	0.255473	0.798358
cg13505479	FAM60A	0.255472	0.798359
cg23550693	NOS1AP	0.255471	0.798359
cg20847496	BAT3;BAG6;APOM	-0.255469	0.798361
cg18172833		0.255464	0.798364
cg25228502	WDR72	-0.255463	0.798365
cg17017994	TTC28	0.255461	0.798367
cg05309231	RP1-15D23.2	0.255459	0.798369
cg13808071	GREB1	-0.255453	0.798373
cg23751124		-0.25545	0.798376
cg23727820	SCAF11	-0.25545	0.798376
cg19844203	IL17RA	0.255446	0.798378
cg25124644		-0.255446	0.798378
cg16167808	RP11-260M19.2	-0.255443	0.798381
cg08829841	FOXI2	-0.255443	0.798381
cg24968629	CELSR1	0.25544	0.798384
cg17431382	AK5	-0.255438	0.798385
cg03789645	CUL1	-0.255438	0.798385
cg18685863		0.255437	0.798386
cg07078429	ALOX5	-0.255435	0.798387
cg16259330	ARNTL	-0.255435	0.798387
cg27303069	MTIF3	0.255428	0.798393
cg09049417	FZD3	-0.255428	0.798393
cg05772134	RP1-15D23.2	0.255427	0.798393
cg00858941	ARHGAP42	0.255422	0.798397
cg00502292	CECR2	0.255422	0.798397
cg14065021	TNIK	-0.255418	0.7984
cg04265957	SPTB	-0.255418	0.798401
cg15827214	STMN2	-0.255413	0.798404
cg01622992	AKAP2;PALM2-AKAP2	0.255412	0.798405
cg10752516	MEMO1;DPY30	0.255412	0.798405
cg05399036	FOXP1	-0.255409	0.798407
cg05066936	TRPS1	0.255408	0.798408
cg27115361	TNS2;LOC283335;RP11-983P16.4;TENC1	0.255406	0.798409
cg15723709		0.255406	0.79841
cg09276833	PVT1	0.255399	0.798415
cg09374346	PSMA4	-0.255399	0.798415
cg11859541	ZNF703	0.255399	0.798415
cg04132153		-0.255397	0.798416
cg17207746	WDR60	-0.255397	0.798416
cg21574400	LIPG	-0.255397	0.798416
cg22214800		-0.255397	0.798416
cg14953379	AGK	0.255396	0.798417
cg26040133	TGFB1I1	-0.255395	0.798418
cg13727946	MBD3L1	0.255395	0.798418
cg21940292		-0.255394	0.798418
cg24514105		-0.255393	0.798419
cg04167480	PITPNM3	0.25539	0.798422
cg06574230	C1orf226	-0.25539	0.798422
cg13182233	ALCAM	-0.25539	0.798422
cg19082909	TRRAP	0.255388	0.798423
cg06474898	ABHD6	0.255388	0.798424
cg09320618	CTC-756D1.3	-0.255388	0.798424
cg18530920	SGCD	0.255386	0.798425
cg09547909	TMED6;RP11-343C2.7	-0.255385	0.798426
cg21350323		0.255385	0.798426
cg19130973	IQSEC1	0.255381	0.798429
cg23109299	CCBE1	0.255378	0.798431
cg01685739	SLC4A2;CDK5	-0.255374	0.798434
cg22736956	MRPL49;SYVN1	0.255372	0.798435
cg20033199	HLCS	-0.25537	0.798437
cg09251197	TAOK2	-0.255369	0.798438
cg23867924	TOM1L1;COX11	-0.255368	0.798439
cg26159074		0.255368	0.798439
cg14397814		0.255365	0.798441
cg25059588	DES	-0.255365	0.798441
cg21618635	WHSC2	-0.255364	0.798442
cg11129772	GS1-179L18.1	0.25536	0.798445
cg26856080	TRIM59;RP11-432B6.3	0.255357	0.798447
cg09612202	C1orf70;TMEM240	-0.255357	0.798447
cg21786873	TMEM128	-0.255357	0.798447
cg25894717	MEPCE;ZCWPW1	-0.25535	0.798453
cg10747242	HSF2BP	-0.255349	0.798454
cg16180595	UNC5B	-0.255349	0.798454
cg15131403	FYTTD1	0.255344	0.798457
cg25664402	AKT3	-0.255344	0.798457
cg17951166		0.255343	0.798458
cg11982805		-0.255343	0.798458
cg23528795	P2RY1;RP11-38P22.2	0.255343	0.798458
cg17006042	BAT3;BAG6;APOM	0.255342	0.798459
cg09029704	LOC101928885;RP11-141O11.2	0.255342	0.798459
cg05792660	SERPINA9;RP11-349I1.2	0.255336	0.798464
cg02261018	PTEN;KILLIN;KLLN	-0.25533	0.798468
cg01689345		-0.255329	0.798469
cg27039593	CTD-2245E15.3	-0.255329	0.798469
cg06949673		0.255329	0.798469
cg27177391	ATF7	0.255329	0.798469
cg18490648	ARHGAP15;RP11-434H14.1	-0.255326	0.798471
cg10812027		-0.255325	0.798472
cg05314159	TBKBP1	0.255324	0.798473
cg06961233		0.255323	0.798473
cg25233685	LTBP4	0.255323	0.798473
cg06771303	TNRC18	-0.255318	0.798477
cg14553545		0.255318	0.798477
cg06023141	AGBL4-IT1;AGBL4	0.255317	0.798478
cg19499998	SLC22A2	-0.255316	0.798479
cg15533935	NUDT4P2;NUDT4P1;NUDT4	0.255316	0.798479
cg17502989	RGS17	-0.255316	0.798479
cg03623771	HGS;ARL16	-0.255308	0.798485
cg17342738	SH3RF3	-0.255302	0.79849
cg19870385	HNRNPM	0.255302	0.79849
cg27563668	TRMT61A;RP11-600F24.7	-0.2553	0.798492
cg10556221	C10orf131;RP11-429G19.2	-0.2553	0.798492
cg26338195	SLC16A14	-0.255299	0.798492
cg01247944	SCN7A	0.255299	0.798492
cg02310576	RP11-501O2.5	-0.255296	0.798494
cg05144089	SNORA14B;TOMM20	0.255291	0.798498
cg26371206	BFSP1	0.255291	0.798498
cg06846976	TSC2	0.255285	0.798503
cg16817668		-0.255285	0.798503
cg09647354	MROH8	-0.255283	0.798504
cg10937867	SULT1B1	0.255281	0.798506
cg03496157	BCL7A;RP11-87C12.5	0.255281	0.798506
cg07212644	PHTF1	0.255281	0.798506
cg05565201	ZNF707	0.25528	0.798507
cg23919118	RFX4	0.25528	0.798507
cg05181989	WWP2	0.255277	0.798509
cg07822788	NOTCH4	-0.255271	0.798514
cg09396825	GAS7	-0.255271	0.798514
cg16691955	APEH	0.255271	0.798514
cg24607653	UST	0.255271	0.798514
cg03761649	RIMKLB	-0.255271	0.798514
cg08418751	MAGI2;U6	0.25527	0.798515
cg17319891	EPHA10	-0.255269	0.798515
cg03824268	PSMC3	-0.255268	0.798516
cg09227277	TIAM2	0.255263	0.79852
cg21668510		0.255263	0.79852
cg00666842	SMYD1	0.255261	0.798521
cg16281600	GRIA1	0.255261	0.798521
cg15067350	PCDH9;PCDH9-AS1	-0.25526	0.798522
cg16392014	C5orf60	-0.255258	0.798524
cg17977679	C11orf85	0.255256	0.798525
cg21721203	SEC61A1	-0.255255	0.798526
cg16875235	LSM6	-0.255255	0.798526
cg25395812	FMNL1	-0.255255	0.798526
cg04267658		0.255255	0.798526
cg16844433		-0.255255	0.798526
cg27129590		-0.255253	0.798527
cg18712672	RSL24D1	0.255249	0.798531
cg11986082	MEIS1-AS3	-0.255249	0.798531
cg03268619	DENND1A	-0.255248	0.798531
cg21080253	C5orf36;ANKRD32;KIAA0825	0.255248	0.798532
cg05606573		0.255246	0.798533
cg21600897	PLEKHA6	-0.255243	0.798535
cg07327774	MYO18B	-0.255241	0.798537
cg26952407	PRSS16	0.25524	0.798538
cg16584286	ELOVL6	0.255239	0.798539
cg18197263	JPH2	-0.255237	0.79854
cg08678849	SALL3	0.255236	0.798541
cg14067761	KLHL29	-0.255236	0.798541
cg02586236		0.255235	0.798542
cg24305861	ANKS1B	-0.255235	0.798542
cg13259704	OPCML;snoU13	0.255234	0.798542
cg16589193	RALGDS	0.255234	0.798542
cg25167545	ELMO1	0.255234	0.798542
cg20215290	DNM1L	-0.255233	0.798543
cg24842619	GJA5	-0.255232	0.798544
cg03267502	NEK1;CLCN3	0.255232	0.798544
cg17764134	RPL17-C18orf32;RPL17;SNORD58A;SNORD58B	0.255223	0.798551
cg13104969	SEC14L2;RNF215;MTMR3	0.255223	0.798551
cg22904179	ERC2	-0.255221	0.798552
cg22115597	SORBS2	0.255211	0.79856
cg22332365		-0.255211	0.79856
cg04350571	LYNX1	0.255209	0.798561
cg07548791		0.255205	0.798565
cg17125727	THSD7A	0.255203	0.798566
cg08877142	NFKBIL2;TONSL;AC084125.4	0.255202	0.798567
cg18165196	MCAM	0.255202	0.798567
cg21289015	USH1C	-0.255202	0.798567
cg24341370	CTSF	0.255197	0.798571
cg18934050	EHF	0.255194	0.798573
cg10722267	LRCH3	0.255194	0.798573
cg19844718	ANKRD11;RP1-168P16.2	0.255188	0.798578
cg07725579	SIRPB2	-0.255179	0.798585
cg08869231		-0.255179	0.798585
cg02031355	GRASP	-0.255178	0.798585
cg02785147		-0.255178	0.798585
cg26516362	RUFY1	0.255178	0.798585
cg19578583	RAB31	-0.255169	0.798593
cg00758217	SSBP3	0.255165	0.798595
cg04128311	ELOVL6	0.255165	0.798596
cg21351994	EMX1	0.255163	0.798597
cg10081138	WRAP53	0.255157	0.798602
cg17019292	MARVELD2	0.255157	0.798602
cg13227195	CPT1A	0.255152	0.798605
cg26843110	EDC3	0.255152	0.798605
cg18719395	FAM55A	-0.255152	0.798606
cg22012516	OXA1L;CTD-2555K7.2	0.255152	0.798606
cg26038100	MLLT4	0.255151	0.798606
cg10644430	LATS2	0.255149	0.798608
cg02586423	KIF4B	0.255143	0.798612
cg21672136		0.255135	0.798619
cg10194294	SPATA13	0.255134	0.798619
cg01877920	C16orf47	-0.25513	0.798623
cg08114476	ASNS	-0.255129	0.798623
cg11742667	ATP4B	0.255129	0.798624
cg18522626	PPM1A;CTD-2184C24.2	-0.255128	0.798624
cg10819238	SBNO2	-0.255127	0.798625
cg07860667	U7	-0.255125	0.798627
cg09668168	THOC4;ALYREF	0.255125	0.798627
cg12589486	NDST1	0.255122	0.798629
cg13129016	ZNF395	0.255121	0.798629
cg20562104	TNNI1	-0.255121	0.798629
cg16198468	MYST4	-0.255121	0.79863
cg24407859	PACSIN2	-0.255119	0.798631
cg03332224	EHBP1;AC007098.1	-0.255118	0.798632
cg24510983	DUSP12	-0.255113	0.798636
cg19177777	LGALS17A;AC093063.1	0.255112	0.798637
cg18949056	SORBS1	0.255111	0.798637
cg00815325	LONP1	0.25511	0.798638
cg04807791		0.25511	0.798638
cg25713214	SFXN4	-0.255109	0.798639
cg20203297	GNPTAB	0.255104	0.798643
cg13879769	PKN2;RP11-76N22.2	-0.2551	0.798646
cg09673386	ACOXL	-0.255099	0.798647
cg12147785	AGRN	-0.255099	0.798647
cg20496617		-0.255099	0.798647
cg13975503	BARHL2	0.255099	0.798647
cg11108422		-0.255098	0.798647
cg20083730	MT1E	-0.255096	0.798649
cg14632729		-0.255091	0.798652
cg19638039	VRK1	0.255091	0.798652
cg22914389	C3orf23	0.255091	0.798652
cg10241347	LOC399815;FAM24B;CUZD1	-0.25509	0.798654
cg25295510	SIPA1L3	-0.255087	0.798656
cg01082798		-0.255087	0.798656
cg08474856	RASA3	0.255085	0.798658
cg25502047		-0.25508	0.798661
cg21559140	ZNF365	-0.25508	0.798661
cg05788641	CAPRIN1	-0.25508	0.798662
cg25036498	SHB	-0.25508	0.798662
cg13031740	OR8U1;OR8U8	-0.255079	0.798662
cg10627354	CBR3;CBR3-AS1	0.255075	0.798665
cg23779103		0.255075	0.798665
cg01202150	PCDHA7;PCDHA12;PCDHA6;PCDHA10;PCDHA4;PCDHA11;PCDHA8;PCDHA1;PCDHA2;PCDHA9;PCDHA5;PCDHA13;PCDHA3	0.255075	0.798665
cg13871187	ABLIM2	0.255075	0.798665
cg25356457		-0.255073	0.798666
cg20079322	AKAP7	0.255073	0.798667
cg13762060	DMRT1	-0.255072	0.798667
cg01975881	KIF22;MAZ	0.25507	0.798669
cg03149313	PARP1	-0.255069	0.79867
cg14833131	DENND1B	0.255064	0.798673
cg09000140	ECM2;CENPP	-0.255063	0.798674
cg12619810	CSRNP1	0.255063	0.798674
cg25456014		0.255058	0.798678
cg02339258		0.255057	0.798679
cg03547905	TACC1	0.255053	0.798682
cg25763542	MIER2	0.255053	0.798682
cg14270392	PTPRN2	0.255052	0.798683
cg25469322	AC144836.1	-0.255052	0.798683
cg01014907	RP11-112L6.2	0.255052	0.798683
cg02832301	SMOX	-0.255049	0.798685
cg02746752		-0.255048	0.798686
cg26835683	PEA15	0.255045	0.798688
cg13298514	KIRREL	0.255045	0.798688
cg25517151	TTLL9	0.255042	0.798691
cg03540494	PIP5K1C	-0.255035	0.798696
cg13818192	OFCC1	0.255032	0.798698
cg06361984	NDE1	-0.255032	0.798699
cg15099042	PCIF1	0.255031	0.798699
cg01030411	AADACP1;MIR548H2;AADACL2-AS1;RP11-64D22.2;RP11-454C18.2	0.25503	0.7987
cg15939759		0.255028	0.798701
cg12118389	RNF212	-0.255028	0.798702
cg09364501	IFT140	-0.255028	0.798702
cg15557901		0.255028	0.798702
cg08807918	VWC2L;AC107218.3	0.255027	0.798703
cg25562068	IGLV1-44	0.255027	0.798703
cg05643786	NTPCR	-0.255025	0.798703
cg18556676	ABCC9	-0.255025	0.798704
cg26217154	PDCD6IP	-0.255023	0.798705
cg12127906	WBSCR17	-0.255022	0.798706
cg21817284	MC3R	-0.255022	0.798706
cg09805553	GATAD2B	0.25502	0.798707
cg03556458	TGFBI	0.255019	0.798708
cg15897899	PSMC1	0.255018	0.798709
cg16624659	AUTS2	-0.255018	0.798709
cg04613001	SORCS2	-0.255015	0.798711
cg20044800		-0.255014	0.798712
cg17768957	SYTL3	0.255014	0.798713
cg23979146		-0.255013	0.798713
cg19818200	CADM2-AS2;CADM2	0.255011	0.798715
cg03663552		0.25501	0.798715
cg23536730	ACLY	-0.25501	0.798715
cg07212848	NMNAT2	-0.25501	0.798716
cg17641218	VAMP8	-0.255005	0.798719
cg02906465	USP7	-0.255004	0.79872
cg11414349		-0.255003	0.798721
cg14780449		-0.255003	0.798721
cg08287965	CLDN1;CLDN16	-0.254998	0.798724
cg04791129	IGFBP6	0.254997	0.798726
cg26400325	MAD1L1	0.254997	0.798726
cg15206997		-0.254996	0.798726
cg15965055	ILDR2	-0.254996	0.798726
cg14987518	BCAS1	-0.254995	0.798727
cg18021070	TNFSF13;TNFSF12-TNFSF13	-0.25499	0.798731
cg24828246	TUBA3C	-0.25499	0.798731
cg08557795	CALB1	0.254988	0.798733
cg11028280	MRPS17;GBAS	0.254988	0.798733
cg02698872		0.254988	0.798733
cg04574826		0.254987	0.798733
cg12033029	KIF5C	-0.254985	0.798735
cg12457238	PAX2	-0.25498	0.798738
cg25177305	METTL8	-0.254978	0.79874
cg05357919	TWIST2	-0.254975	0.798742
cg06600229	NPR1	-0.254973	0.798744
cg25861340	SLC9A3;RP11-310P5.2	-0.254967	0.798749
cg24962268	EEF1E1	-0.254966	0.798749
cg00973397	ATP8B4	0.254965	0.79875
cg16799554		0.254965	0.79875
cg18237330	LOC283050;RP11-202P11.1	0.254965	0.79875
cg16733695		-0.25496	0.798754
cg25194988	TRAJ14	-0.254959	0.798755
cg05813803		-0.254957	0.798756
cg01603549	DIRC3	-0.254956	0.798757
cg08686459	SLC13A4;C7orf73	-0.254954	0.798759
cg21269709	USF1	0.254954	0.798759
cg03719428	HOXC-AS3	-0.254951	0.798761
cg15556869	MAPK12	-0.254951	0.798761
cg17558780	LOC102723377;CDH23;CDH23-AS1	0.254951	0.798761
cg22994297	HPN-AS1	-0.254951	0.798761
cg02151781	AC003664.1	0.25495	0.798762
cg17324198	AGTRAP	0.25495	0.798762
cg13044444	ZNRD1;NCRNA00171;ZNRD1-AS1	-0.254941	0.798769
cg06809965		-0.25494	0.79877
cg06214857	COL29A1;COL6A5	0.254938	0.798771
cg18462596	CISTR;RP11-686F15.2	-0.254938	0.798771
cg05130830		-0.254934	0.798774
cg18499260	RPS6KA4	-0.254934	0.798774
cg15785147	UBE2E2	0.254932	0.798775
cg19115088		-0.254929	0.798778
cg19290438	HGD	0.254927	0.798779
cg23020028	ACSBG1	0.254927	0.798779
cg22247748	NCKAP5	0.254925	0.798781
cg17921589	ZBTB2;Y_RNA	0.254923	0.798783
cg01968402		-0.254922	0.798784
cg10712884		-0.254914	0.79879
cg14661848		0.254912	0.798791
cg03619973	LOX	-0.254912	0.798791
cg11524692	LOC647323;RP11-699L21.1	-0.254912	0.798791
cg23516560	CACNA2D3;CACNA2D3-AS1	-0.254909	0.798793
cg24094848	GDPD4	-0.254909	0.798793
cg07800170	EPHA3	-0.254909	0.798793
cg04449785	KLHL29	0.254908	0.798794
cg22999268	ZMYM2	0.254908	0.798794
cg11708780	RBFOX3	-0.254905	0.798797
cg09725157	FGF12	-0.254904	0.798797
cg03002695	ZNF440	-0.254902	0.798799
cg09523472	RAD21	-0.254902	0.798799
cg00265925		0.254901	0.798799
cg05239841	ARNTL	-0.2549	0.7988
cg15410675	TRIM2	-0.254899	0.798801
cg25964791	LOC100129046;BCAR3;RP5-1033H22.2	-0.254895	0.798804
cg22843950	BIRC7	-0.254888	0.79881
cg07470124	MYO1F	-0.254887	0.798811
cg15774773	RAB11FIP4	-0.254887	0.798811
cg18918010	ZHX2	-0.254887	0.798811
cg26083825		0.254883	0.798813
cg00834755	RP11-305P22.5	0.254878	0.798818
cg06598544	COL9A3	0.254878	0.798818
cg07075347	PGAM2;AC017116.11;DBNL	-0.254875	0.798819
cg10330081		0.254875	0.79882
cg10640379	LARP1B	0.254871	0.798823
cg10327756	ADAM29	-0.25487	0.798824
cg13369831	KIFC1	-0.254864	0.798828
cg09734198	SMURF1	0.25486	0.798831
cg23816347	CCDC37;RP11-71E19.5	-0.25486	0.798831
cg15406978	RPTOR;CTD-2561B21.5	-0.254858	0.798832
cg22304376	STX17;RP11-60I3.5	0.254857	0.798833
cg16878809	RP11-26J3.1	0.254853	0.798837
cg17052275		-0.254849	0.79884
cg06259248	CIART;C1orf51	-0.254849	0.79884
cg03977367	MAP4K2	0.254846	0.798842
cg17839758	C21orf29;KRTAP12-3	0.254845	0.798842
cg24046935	CTD-2015G9.2;CTD-2015G9.1	-0.254844	0.798843
cg17421097	PTGER4	-0.254841	0.798846
cg15802242	SLC37A3	0.254841	0.798846
cg23136573	PAQR8	0.25484	0.798847
cg10770287	PAPOLA;RP11-872J21.3	0.254838	0.798848
cg27410689		-0.254834	0.798851
cg08970020	VPS54	0.254833	0.798852
cg15200349	PSD3;AC090420.1	-0.254833	0.798852
cg22259903	CERS5;COX14	-0.254833	0.798852
cg26396039	TRIM2	-0.254832	0.798853
cg12590600	SCRT2;SRXN1	-0.254827	0.798857
cg18163325	CDH6;RP11-152K4.2	0.254825	0.798858
cg11757144	MTERF;CTB-104F4.2	0.254821	0.798861
cg03705500	RP1-56L9.7	-0.254819	0.798863
cg19372507		0.254818	0.798864
cg04082549	IL16	-0.254817	0.798865
cg07902785	FAM59B	-0.254813	0.798867
cg08740901	HDAC4	-0.254813	0.798867
cg11678222	AP3D1	-0.25481	0.79887
cg19704558	LHX1	-0.254808	0.798872
cg15642384	TMC3;TMC3-AS1	-0.254805	0.798874
cg19100464		0.254805	0.798874
cg17280482	WDR90;MSLN	-0.254797	0.79888
cg04436713	TMEM39A	-0.254797	0.79888
cg16938080	ODF1	-0.254796	0.798881
cg18531351		-0.254793	0.798883
cg14275147	UPB1;ADORA2A-AS1;C22orf45	0.254791	0.798885
cg19941638	PICK1;RP5-1039K5.13	-0.254791	0.798885
cg15816111	U6	0.254784	0.79889
cg17478690	PELI2	0.254782	0.798891
cg13348943		-0.254782	0.798892
cg11013213	PCDHA4;PCDHA1;PCDHA2;PCDHA3	-0.254781	0.798892
cg13437635	PITX3;RP11-242B12.5	0.254779	0.798894
cg12390585	PTPRC	0.254778	0.798895
cg04389422	SOX5;RP11-444D3.1	-0.254776	0.798896
cg17207042		0.254773	0.798898
cg21475834	UGGT2	0.254773	0.798899
cg24738359	LOC100506474;AC064875.2	-0.25477	0.798901
cg10154010	ABCA3	0.254766	0.798904
cg13780315		0.254756	0.798911
cg14934396	SMIM6;RECQL5	-0.254756	0.798911
cg15255086		-0.254755	0.798912
cg09109559	DIAPH1	-0.254753	0.798914
cg06870073		-0.254745	0.79892
cg16346803	LOC105755953;RP11-428L9.1	0.254745	0.79892
cg06872419	KCNN4	-0.254744	0.798921
cg00467126		0.254742	0.798922
cg05503590	RASSF3	-0.254741	0.798923
cg16623734	ANKRD11	0.254741	0.798923
cg09088580	TRIO	-0.25474	0.798924
cg18073271	DOCK9-AS2;DOCK9;RP11-122A8.4	0.254739	0.798925
cg01348584	RADIL	-0.254737	0.798926
cg00929386		0.254737	0.798926
cg03025548		0.254737	0.798926
cg15107747	PGA5;CTD-2331C18.5	-0.254737	0.798926
cg18084114	MATN1;RP5-1166H10.2	0.254737	0.798926
cg06362432		-0.254735	0.798928
cg16965393	SYT7	0.254735	0.798928
cg04508331	SLC16A9	0.25473	0.798931
cg10951630	MOBKL3;MOB4	-0.254729	0.798932
cg05827089	EIF2C2	0.254729	0.798932
cg20813773	C5orf36;ANKRD32;KIAA0825	-0.254727	0.798934
cg05050482	FLOT1	-0.254726	0.798935
cg08010362		-0.254723	0.798937
cg22126171	PPFIA4	-0.254722	0.798938
cg27278519		0.254721	0.798939
cg26710404		-0.254714	0.798944
cg22885558	SOX14	-0.25471	0.798947
cg04201750		-0.254708	0.798948
cg04649115	C12orf33	-0.254697	0.798957
cg17661813		0.254692	0.798961
cg11762513		-0.254692	0.798961
cg08447322	SLC27A1	0.25469	0.798963
cg09020330	CNIH4	-0.254689	0.798963
cg19864947		0.254688	0.798964
cg16709281	RP11-876N24.2	0.254687	0.798965
cg22030072	EN1	0.254686	0.798965
cg25138854		-0.254686	0.798965
cg05577548	SHANK2	0.254682	0.798969
cg06741367		0.254681	0.798969
cg25974451	UROS	-0.254681	0.798969
cg19389606	AP1AR;RP11-73K9.2	0.254681	0.798969
cg01978237	SIM1	-0.25468	0.79897
cg04077085	SLC2A9	0.25468	0.798971
cg11465057	FAM168A	0.254676	0.798974
cg07983930		0.254671	0.798977
cg12304113	COL22A1	-0.254663	0.798983
cg05018520	DGKG	-0.254661	0.798985
cg01094748	TACC1	-0.25466	0.798985
cg16203865	LOC105372441	0.25466	0.798985
cg11635162	DCDC2	0.25466	0.798986
cg14173447		0.25466	0.798986
cg00059422	ESR1	-0.254659	0.798986
cg00529585	ADRB1	0.254658	0.798987
cg06536645	LIMS1	0.254653	0.798991
cg12759215	LOC113230;AC022098.1	0.254653	0.798991
cg07868195	RETSAT;ELMOD3	0.254649	0.798994
cg13001240	C17orf51	-0.254649	0.798994
cg00177103	SHANK2	-0.254646	0.798996
cg07824636		0.254646	0.798996
cg24626165	CABP4	-0.254646	0.798996
cg08820233	RPH3AL	-0.254642	0.799
cg18270285	ABLIM2	-0.254639	0.799002
cg11231701	CDK5RAP1	-0.254639	0.799002
cg16870419	VAV2	-0.254639	0.799002
cg22277765	MSH2	-0.254639	0.799002
cg23936766	GALNT2	0.254639	0.799002
cg15595739	RGS9	-0.254638	0.799002
cg11888766	PKNOX2;RP11-687M24.7	-0.254638	0.799002
cg09470732	RAB1A	0.254638	0.799003
cg23394701		0.254636	0.799004
cg23037137		-0.254635	0.799005
cg08654290	CTC-436P18.3	-0.254634	0.799006
cg26561401	SPG11	-0.254632	0.799008
cg07722478		-0.25463	0.799009
cg10021122	TTF2	-0.25463	0.799009
cg20904657	FAM179A	-0.25463	0.799009
cg21536585	AC005355.1	0.25463	0.799009
cg26710864	FAR2	-0.254628	0.799011
cg15867698	ACTN1	-0.254627	0.799011
cg16571399	TLN2	0.254624	0.799013
cg24516106		-0.254623	0.799014
cg19801853		-0.254619	0.799018
cg10245608	GADD45G	0.254616	0.79902
cg04673465	CDS1	-0.254615	0.79902
cg16680873		-0.254613	0.799022
cg05685185	CDH4	-0.254611	0.799023
cg15469104	RSRC2;KNTC1	-0.254611	0.799023
cg17648852	MFI2-AS1;MFI2	-0.254611	0.799023
cg27592465	RNPS1	-0.254611	0.799023
cg11305249	STAG1;RP11-102M11.2	-0.25461	0.799024
cg12388707		0.254606	0.799027
cg03735662	CLDN11	0.254605	0.799028
cg08380661	FADS2;FADS1	0.254605	0.799028
cg03322129	UBE2J2;RP5-902P8.10	-0.254603	0.79903
cg27507371	ARHGAP32	0.254594	0.799037
cg10681895		0.254594	0.799037
cg08062396		0.254591	0.799039
cg21233627	NRXN3;RP11-242P2.2	-0.254591	0.799039
cg18100564	C11orf49	-0.25459	0.79904
cg10046675		0.254587	0.799042
cg16755475	ZNF500	-0.254586	0.799043
cg23158103	ZNF398	-0.254585	0.799044
cg26577503	MINK1	0.254582	0.799046
cg18660563	RP11-521O16.2;RP11-521O16.1	-0.254582	0.799046
cg21103587	RP11-72L22.1	-0.254581	0.799047
cg05583023		0.254581	0.799047
cg03340014	CRX	0.25458	0.799048
cg26015003	CUL4A	0.254578	0.799049
cg20727362	CYB5R3	-0.254574	0.799052
cg24618694	LPCAT1	-0.254573	0.799053
cg09749007	LIMS1	-0.254568	0.799057
cg04329737	LOC100507373	-0.254566	0.799058
cg00814898		0.254565	0.799059
cg21423413	IGFBP3	-0.254565	0.799059
cg20336632	RIN3	0.254565	0.799059
cg06913388	SSB	0.254564	0.79906
cg20475607	LOC285696;RN5S180;AC091878.1	0.254564	0.79906
cg15349518	BRPF3	-0.254564	0.79906
cg14821518	RALGAPA2	0.25456	0.799063
cg13596297	STK3	-0.25456	0.799063
cg20086743	UBXN6	0.254558	0.799064
cg26194172	ERAP2;CTD-2260A17.2	-0.254558	0.799064
cg17270276	RPF2	-0.254558	0.799064
cg23784326	NOVA2	-0.254558	0.799064
cg27395939	DKFZp686O24166;RP1-239B22.1	0.254558	0.799064
cg04395717	MEF2C	0.254557	0.799065
cg04141574		-0.254554	0.799068
cg15564965	GTF2H4;VARS2	-0.254554	0.799068
cg18315468	DGKD	-0.254552	0.799069
cg18079141	SETBP1	-0.254552	0.799069
cg19668728	AL163953.3	0.254547	0.799073
cg04801961	PRKCE	-0.254546	0.799074
cg21487716	ZNF410;RP5-1021I20.4;RP5-1021I20.5	0.254544	0.799076
cg12908187		-0.254542	0.799077
cg26648306	PAK6;RP11-133K1.2	0.254542	0.799077
cg15844201	RP11-503G7.1	-0.254542	0.799077
cg27170458	TUBB3;RP11-566K11.4;RP11-566K11.2	0.25454	0.799078
cg03528918	HYAL2;TUSC2	-0.254538	0.79908
cg05398922	TBC1D22A	-0.254538	0.79908
cg12080952		0.254538	0.79908
cg13236507	CLDND1;RP11-227H4.5;CPOX	0.254538	0.79908
cg15940250		0.254536	0.799082
cg21810108	LOC255411;RP11-579D7.1	0.254533	0.799084
cg15013192	PDLIM2	0.254527	0.799089
cg25049387	SCAND3;RP5-1186N24.3	0.254525	0.79909
ch.2.1615265F	NAGK	-0.254525	0.79909
cg17718036	PRSS16	0.254525	0.79909
cg20752989		-0.254524	0.799091
cg08627996		-0.254518	0.799096
cg22220565	TBL3	0.254518	0.799096
cg22008130	DSCC1	-0.254515	0.799097
cg11256152	TRAPPC9	0.254515	0.799097
cg07133389	GRM3	-0.254515	0.799098
cg26972554	FLJ44606;AC004507.1;C5orf63	-0.254511	0.799101
cg00015159	FILIP1L;MIR548G;CMSS1;C3orf26	0.254508	0.799103
cg06023402	WBSCR17	0.254504	0.799107
cg05586638	CCNJL	-0.254503	0.799107
cg15712777	ARSB	-0.254503	0.799107
cg19108485	SEPT9	-0.254503	0.799107
cg04256180	MCC	0.254502	0.799108
cg09378743	ODZ3	0.2545	0.799109
cg23137184	KRTAP2-3	-0.254497	0.799112
cg26581707	CASC15	-0.254496	0.799112
cg26398690	GIPR	-0.254493	0.799115
cg20639725		-0.254491	0.799116
cg06978749		0.25449	0.799117
cg11590164	CALR3	-0.25449	0.799117
cg00263368		-0.254487	0.799119
cg17552958	PCGF1	0.254484	0.799122
cg06001734	ACYP2	0.254482	0.799124
cg25703479	EIF2D	0.254478	0.799126
cg07212470	LITAF	0.254476	0.799128
cg01963633	TRIM31;TRIM31-AS1	0.254475	0.799129
cg19039367	NCRNA00171;ZNRD1-AS1	-0.254474	0.799129
cg21655750	ARHGAP15;RP11-190J23.1	-0.254474	0.799129
cg01646764	C9orf84	0.25447	0.799133
cg26919743	TRIM23	0.25447	0.799133
cg06329574	FGF3	-0.254469	0.799133
cg16749027	CNTD2	0.254469	0.799133
cg16349656	KCNH2	0.254467	0.799135
cg17962089	RP11-656D10.6	-0.254467	0.799135
cg19043969	C7orf50	0.254466	0.799135
cg05059307	SDE2;C1orf55	0.254465	0.799136
cg11869500		0.254464	0.799137
cg18126791	SOD1;AP000253.1	0.25446	0.79914
cg00886780		-0.254452	0.799146
cg06454760	ZNF135	-0.254451	0.799147
cg16627650	AC018730.3	0.25445	0.799148
cg05103863	C3	0.25445	0.799148
cg04104966		-0.254448	0.79915
cg07679679		-0.254447	0.79915
cg20094321	SLAIN1	-0.254447	0.79915
cg07534331	SIRT5	-0.254445	0.799151
cg15322963	IDE	0.254445	0.799152
cg23921113	VAMP5	0.254443	0.799154
cg18920984	PRICKLE4;FRS3	-0.254443	0.799154
cg12098511	JAKMIP3	0.254442	0.799154
cg04693328		0.254441	0.799155
cg06279447	RAD51L3-RFFL;FNDC8;RAD51D	-0.254441	0.799155
cg00031568	GREB1	-0.254439	0.799156
cg10656972		-0.254437	0.799158
cg24725516	CNTN5	0.254435	0.79916
cg16596052	RGS10	0.254434	0.79916
cg12389043	CCDC92	-0.254434	0.79916
cg11619878		-0.254432	0.799162
cg22417613	KIAA1549	-0.254432	0.799162
cg10856296	AKR1E2	-0.254431	0.799163
cg06068545	PTPN14	-0.254429	0.799164
cg05564186	DCDC2	-0.254428	0.799165
cg02117464		0.254428	0.799165
cg23726228	RP11-431M3.2;RP1-84O15.2	-0.254428	0.799165
cg08811210	ZNF311	0.254424	0.799168
cg05556535	RP3-399L15.3;HS3ST5	-0.254419	0.799172
cg13137891	BCL11A	-0.254415	0.799175
cg08702249	RP11-115J16.2	0.254411	0.799178
cg18237398		-0.25441	0.799179
cg14335588		0.254409	0.799179
cg19101503	ZNF232;USP6	0.254409	0.79918
cg07995200		0.254407	0.799181
cg26184695	KLF15	-0.254407	0.799181
cg00036352	GSDMD	0.254407	0.799181
cg13775636	DIP2C;RP11-809C18.1	0.254407	0.799182
cg18574426	UNC84B;SUN2	-0.254403	0.799184
cg18642361	DAB1;MIR548D2;RP4-737A23.2	-0.254403	0.799184
cg18750575	GSAP;LOC101927243;PION	-0.254401	0.799186
cg27613737		0.254401	0.799186
cg10993576	U1	-0.254399	0.799187
cg23982595	MREG;PECR	-0.254398	0.799188
cg25888384	CRIP3	0.254398	0.799188
cg01744412		-0.254394	0.799191
cg16245698		0.254391	0.799194
cg03736977		-0.25439	0.799194
cg04513703	RAB30;RP11-659G9.3	0.254383	0.7992
cg00781795	NEDD4L	0.254383	0.7992
cg23394729		-0.254382	0.799201
cg13367936	C9orf78;USP20	0.25438	0.799202
cg25690285	IL15	0.25438	0.799202
cg06658615	NRG2	-0.254378	0.799203
cg13497315		-0.254378	0.799203
cg17095797	FOXL1	-0.254378	0.799204
cg08529255	DEPTOR	-0.254378	0.799204
cg13227624	SUFU	0.254377	0.799204
cg25325645	PDE10A	0.254377	0.799204
cg20857291	RAB29;RAB7L1	-0.254377	0.799205
cg26898791	STX8	-0.254374	0.799207
cg00937681	RP11-359D14.3	0.254374	0.799207
cg23452289	KCNIP4;RP11-556G22.2	-0.254374	0.799207
cg19734015	SGCE;PEG10	-0.25437	0.79921
cg25670397		0.254369	0.79921
cg25301756	FGFR3	-0.254368	0.799212
cg18079925	TMTC1	0.254367	0.799212
cg14767338	PRDM16	-0.25436	0.799218
cg05962042	OR4A16	0.254354	0.799222
cg15644472	LMNA	-0.254353	0.799223
cg19260474	ATP11A	-0.254353	0.799223
cg13174279		-0.25435	0.799225
cg18376896	TUBAL3	-0.254349	0.799226
cg03753681	GDF7	0.254346	0.799229
cg09922266	LOC338694;RP11-554A11.8	0.254339	0.799234
cg24732339	ZNF350	0.254337	0.799235
cg19160672		0.254336	0.799236
cg18827934	KIF1A	-0.254335	0.799237
cg08085018	SLC2A14;NANOGP1;NECAP1	0.254334	0.799237
cg10301030		0.254333	0.799238
cg26224298		-0.254333	0.799238
cg10418217	PDDC1;AP006621.5	0.254332	0.799239
cg27505880	COX15;CUTC	-0.254331	0.79924
cg04531010	PHF3	-0.25433	0.799241
cg06874218	TGIF1	-0.25433	0.799241
cg02282382	ZNF507	-0.254328	0.799242
cg05459971	ABLIM3	-0.254325	0.799245
cg24323768		-0.254319	0.799249
cg02635335	ZKSCAN8;ZNF192	-0.254319	0.799249
cg23377140	EFNA5	-0.254319	0.799249
cg05568438	ZNHIT3	-0.254314	0.799253
cg08260014		0.254314	0.799253
cg04011062	OR9A2	-0.254313	0.799254
cg19214868	TEX2	0.254311	0.799255
cg10916021	MAPKAPK5;C12orf47	0.254308	0.799258
cg19941436	ZBTB16	-0.254303	0.799261
cg01408845	SARM1;CTB-96E2.3	0.254297	0.799266
cg13595518	DAB2IP	0.254297	0.799266
cg19229702	VGLL4;AC090939.2;AC090939.1	0.254297	0.799266
cg03755825	LY6G6C;C6orf25	0.254295	0.799267
cg09208929	DIAPH3-AS2;DIAPH3;DIPAH3-AS2	0.254295	0.799267
cg10873016	QSOX2	-0.254292	0.79927
cg17343107	SLC9A2	-0.254288	0.799273
cg19380620		0.254286	0.799275
cg01875106	OPCML	0.254286	0.799275
cg24369891	SFXN4	0.254286	0.799275
cg02562761	TFAP4	0.254283	0.799277
cg10382365	BANP	-0.254282	0.799278
cg23851167	EEF1A2	-0.254282	0.799278
cg08063051	UNKL	-0.254279	0.79928
cg03853554	POLK;U7	-0.254278	0.799281
cg04133028	PTBP1	0.254278	0.799281
cg08468375	SERPINC1	0.254278	0.799281
cg22104276	GRK5	-0.254277	0.799282
cg26949465	MIR6822;TTC21A	0.254276	0.799282
cg11727818		-0.254276	0.799282
cg23236270	OPCML	-0.254276	0.799282
cg11343148	HIPK3	-0.254268	0.799288
cg18899797	CTB-35F21.1	0.254266	0.79929
cg03411376	TRPM5	-0.254266	0.79929
cg09165274	TPP2	-0.254264	0.799292
cg01296927		0.254263	0.799292
cg14648659	PSMB5	0.254263	0.799292
cg23705800	ZDHHC5	0.254261	0.799294
cg08058504	ZNF664-FAM101A;FAM101A;RP11-522N14.1	-0.25426	0.799295
cg09239639		-0.254256	0.799298
cg02687592	KIAA1644	0.254256	0.799298
cg07607989		-0.254255	0.799299
cg06501988	DNAH7	-0.254253	0.7993
cg24845933		0.254253	0.7993
cg12165664		-0.254253	0.7993
cg23594135	SGIP1	-0.254253	0.7993
cg09160344	MIR760;BCAR3;RP4-561L24.3	-0.254252	0.799301
cg21547624	MYOM2	-0.25425	0.799303
cg07973246	SRGAP1	-0.254249	0.799303
cg23344688	MLLT10	0.254249	0.799303
cg11825875	FLJ16171;CTC-281M20.4;CTC-281M20.1	-0.254246	0.799306
cg20928986	SP110	0.254239	0.799311
cg04595021	LOC642852;LINC00205	0.254239	0.799311
cg14614337	ZER1	-0.254237	0.799312
cg04771206	POLR1A;PTCD3	-0.254232	0.799316
cg11857223	MATN2	-0.25423	0.799318
cg13681106		-0.25423	0.799318
cg26946032	PLXND1	-0.25423	0.799318
cg03950268	CCPG1;RP11-178D12.1;DYX1C1-CCPG1	-0.254223	0.799323
cg25396488	ZFP57	-0.254218	0.799327
cg07522647	NTRK1;SH2D2A	0.254214	0.79933
cg25758806	NBAS	0.254212	0.799332
cg02838038		0.254206	0.799337
cg14538808	PCYT2	-0.254201	0.79934
cg01910191	AP2B1	0.2542	0.799341
cg06514859	YTHDF2	0.2542	0.799341
cg16468363	RHPN2	-0.2542	0.799341
cg19467577		-0.2542	0.799341
cg06597587	ZWILCH;RPL4	-0.254199	0.799342
cg10430155	CMTR1;FTSJD2	0.254199	0.799342
cg12010452	DRG2;MYO15A	0.254199	0.799342
cg16055026	LOC645323;LINC00461;CTC-467M3.1	-0.254194	0.799346
cg06391412	FOXP1	0.254193	0.799346
cg01584457	GRK7	-0.254192	0.799348
cg12976141	APBB1	0.254192	0.799348
cg25355599	RP11-384F7.2	-0.254192	0.799348
cg05833851	CLYBL	0.254191	0.799348
cg06186474	LOC100505887;RP11-242F24.1	-0.25419	0.799349
cg01942445	HNRNPD	-0.254185	0.799352
cg01438367		0.254184	0.799353
cg10749893	TMCO4	-0.254183	0.799354
cg18444362	ASB2	0.254183	0.799354
cg00004306	TAAR2	-0.254177	0.799359
cg14562851	DHRS3	0.254174	0.799361
cg26820915	WDR41	-0.254174	0.799361
cg22328837	RUNX2	0.254173	0.799362
cg17006335	R3HDM1	0.254173	0.799362
cg23048068	FABP5;RP11-363E6.3	-0.254172	0.799363
cg04240467	SFPQ	0.254169	0.799365
cg07251990		-0.254166	0.799367
cg09714307		0.254159	0.799372
cg09197509	AC004540.4	0.254157	0.799374
cg07173160	RP11-373J16.1	0.254156	0.799375
cg16547081	TRIM3	0.254156	0.799375
cg15368861	TGFB2	0.254154	0.799376
cg17765629		-0.254153	0.799378
cg11150382	DOK1;LOXL3	-0.254149	0.79938
cg15679527	C6orf132	-0.254149	0.79938
cg19769811	RASGRF2;RASGRF2-AS1;CTC-459I6.1	-0.254148	0.799381
cg26443106	U6	0.254148	0.799381
cg13131908	STARD5;RP11-761I4.3	-0.254146	0.799383
cg10011647	FAM111B	0.254145	0.799383
cg13423098		0.254145	0.799383
cg06674109		-0.254145	0.799384
cg17169780		0.25414	0.799387
cg06917199	LOC101928174;RP11-814P5.1	-0.25414	0.799387
cg21784143		0.25414	0.799387
cg16204205	GATA6	-0.254139	0.799388
cg16478734	LOC101927694;LOC100996679;RP13-653N12.2;RP13-653N12.1	0.254134	0.799392
cg08490751		0.254134	0.799392
cg04356160	MYO16;MYO16-AS1	0.254129	0.799396
cg05743600	ACSS3;RP11-543H12.1	-0.254127	0.799398
cg10686916	INSM2	0.25412	0.799403
cg22906231	LSM14A	-0.25412	0.799403
cg20078618		-0.254116	0.799406
cg07135405	UCKL1;MIR1914	0.254114	0.799408
cg27061836	BCAT2	0.254111	0.79941
cg21833655	ARHGEF10	-0.254109	0.799411
cg12862820	SEMA3A	-0.254109	0.799412
cg25643399	SH3GLB1	0.254103	0.799416
cg00659120	RAP1GAP	0.254103	0.799416
cg05139152	RASAL1	-0.254103	0.799416
cg22615747	PARD3B	-0.254103	0.799416
cg04270489		0.254101	0.799418
cg13933680		0.2541	0.799419
cg06155163	HTR2A-AS1;HTR2A	-0.254098	0.79942
cg20353267		-0.254098	0.79942
cg00390511	AOAH	0.254096	0.799421
cg18955927	EPHB1	0.254096	0.799421
cg12916671	BTNL9	0.254096	0.799422
cg19807317	INPP5A	-0.254095	0.799422
cg04210113		-0.254095	0.799422
cg05400106	SLC4A3;AC009955.8	0.254095	0.799422
cg02329285	FAM98A	-0.254095	0.799422
cg03050316	RP3-380B8.3	0.254094	0.799423
cg13900216	KCNE1	-0.254094	0.799423
cg05918679	RPL18;SPHK2	0.254091	0.799425
cg16855929	EGLN1	0.254091	0.799425
cg20952700	PDZD7;RP11-108L7.7	-0.254091	0.799425
cg24936078		0.254091	0.799425
cg27186774	KHDRBS3;RP11-343P9.1	0.25409	0.799426
cg05141711	AGMAT;DNAJC16	0.254087	0.799429
cg20617957		-0.254086	0.799429
cg00495931	PABPC1L	-0.254082	0.799432
cg03680745		0.254082	0.799432
cg04865220	NPTN	0.254082	0.799432
cg06820837	NR4A1	-0.254082	0.799432
cg08808959	HDAC4	-0.254082	0.799432
cg09013900	RP11-38G5.2;MTHFS	-0.254082	0.799432
cg10276301	LOC100133545;AC051649.6;MRPL23-AS1	-0.254082	0.799432
cg19543022		-0.254082	0.799432
cg26103306	KIAA0922	-0.254082	0.799432
cg02799324	FAM188B;INMT-FAM188B	0.254082	0.799432
cg22153013	PDE6A	-0.254079	0.799435
cg12136387	RP11-148B3.2	0.254077	0.799436
cg19359883	STAM	0.254077	0.799436
cg22299960		-0.254077	0.799436
cg17405127	TCIRG1	-0.254074	0.799438
cg02944007	TSPAN10;NPLOC4	0.254073	0.799439
cg22626041	KIAA0040	0.254072	0.79944
cg22851880	TFAP2E;RP4-728D4.2	0.254071	0.799441
cg05545882		0.254064	0.799446
cg21814905	FRMD4A	0.254064	0.799446
cg25278343	ITGB7	0.254062	0.799448
cg03872831	PATZ1	-0.254062	0.799448
cg07179548	PI4K2A	0.254062	0.799448
cg13604680	GPR37L1	-0.254062	0.799448
cg17665821	PDLIM2	-0.254062	0.799448
cg25040362	RASGEF1C	0.254062	0.799448
cg23503101	SLC12A7	-0.254059	0.79945
cg15198786	TPCN1;IQCD	-0.254059	0.79945
cg02357838	RPL6	-0.254058	0.799451
cg25310430	WDR60	0.254054	0.799454
cg14924832	LINC00254;C16orf73	-0.254049	0.799458
cg10522848	LRFN2	-0.254047	0.799459
cg03406535	RBP7	-0.254044	0.799462
cg13652699	SCNN1G;CTC-391G2.1	0.254044	0.799462
cg17622922	MCAM	0.254034	0.799469
cg08601192		-0.254034	0.799469
cg05750691		0.254031	0.799471
cg17739473	HDAC9	-0.254023	0.799477
cg22466995	MFAP3L	0.254021	0.79948
cg08121792	SBNO1	0.254021	0.79948
cg20018104	TMBIM6	-0.254021	0.79948
cg15501346	OSBPL6	-0.254017	0.799482
cg15474953	RAPGEF3	0.254012	0.799486
cg19650019	7SK	-0.254009	0.799488
cg06565851	EPB41L1	-0.254009	0.799488
cg16964569	LMLN;IQCG	0.254009	0.799488
cg26188818	SLC2A1;RP5-848E13.3	0.254008	0.79949
cg10239600	CDC42BPB	0.254007	0.79949
cg00819362	CLIP3	-0.254007	0.79949
cg08139499	CDC14A	-0.254002	0.799494
cg17318645	GSTZ1;POMT2	0.254002	0.799494
cg22786631	GRAMD4	0.254002	0.799494
cg22272421		0.253998	0.799497
cg07997434		-0.253995	0.799499
cg09151598	OAS1	0.253995	0.799499
cg27145422	FAM76B;CEP57	-0.253995	0.799499
cg17200510	LRRC4C	-0.253993	0.799501
cg01956865	RAC3	-0.253993	0.799501
cg24567721		0.253989	0.799504
cg05339390	ARL4A	-0.253989	0.799504
cg24892035	CLSTN2;RP11-68L1.2	0.253988	0.799505
cg15347108	CASC1	0.253988	0.799505
cg25155253	PWWP2A	0.253988	0.799505
cg19105665	PACSIN2	0.253987	0.799505
cg19283459	NCAM1	-0.253987	0.799506
cg05555964	FBXL14;WNT5B	0.253985	0.799507
cg21904537	ULK1	0.253985	0.799507
cg16315782	RP11-429P3.5	-0.253983	0.799509
cg00597915	PADI2	0.25398	0.799511
cg15172488		-0.25398	0.799511
cg19907123		0.253978	0.799513
cg21563192	RPS6KA4	-0.253977	0.799514
cg11223101	KIFC1	-0.253975	0.799515
cg03606804	NEK6	-0.253973	0.799516
cg02553872		-0.253973	0.799517
cg22943590		-0.253972	0.799517
cg07690222	TMTC2	0.253972	0.799517
cg21901277		0.253965	0.799523
cg08783941	DLC1	0.253959	0.799527
cg08216099	PXDN	0.253959	0.799528
cg18304674	ZDHHC6;VTI1A	-0.253959	0.799528
cg05760182	SAYSD1	-0.253958	0.799528
cg19986295	RP11-226P1.2;RP11-666E17.1	0.253958	0.799528
cg25773447	TTC3;TMPRSS3	0.253957	0.799529
cg14870136	ATP11A	-0.253955	0.79953
cg00045515	RBL1	-0.253954	0.799531
cg13283330		0.253954	0.799531
cg19351166	PIKFYVE	0.253954	0.799531
cg00600128	TMC4	0.253954	0.799531
cg10510442	ZHX2	-0.253954	0.799531
cg02166911	SSBP3	0.253953	0.799532
cg13653144	LMX1B;RP11-123K19.1	-0.253953	0.799532
cg11741736	LRRFIP1	-0.25395	0.799534
cg05185021	METT10D;METTL16	-0.253949	0.799535
cg23560693	TRIM41;CTC-338M12.7	-0.253949	0.799535
cg09941884		-0.253948	0.799535
cg19959477	LOC283404	0.253948	0.799536
cg02193198	FLJ46361	0.253946	0.799537
cg20970845	PCDHA6;PCDHA2;PCDHA1;PCDHA9;PCDHA7;PCDHA5;PCDHA10;PCDHA3;PCDHA4;PCDHA8;AC005609.1	-0.253942	0.799541
cg16624231	TCF3;U6	0.253937	0.799544
cg16654319	RARS2	-0.253936	0.799545
cg05530751	ALOX5	0.253931	0.799549
cg25398032	PDLIM5	-0.25393	0.799549
cg17037282	ISL1;CTD-2314G24.2	-0.253927	0.799552
cg05498866	SFTPC	0.253924	0.799554
cg21063500	MOSPD3	0.253923	0.799555
cg06763124	PRKCA;U6	0.253917	0.799559
cg14770221	AC018816.3	-0.253915	0.799561
cg25784969		-0.253912	0.799564
cg23927426		-0.253911	0.799564
cg06456540	NEK11	0.25391	0.799565
cg02955077	RPAP2;GLMN	-0.253906	0.799568
cg17706212	KIAA0922	-0.253906	0.799568
cg14977314		-0.253904	0.79957
cg19469373		0.253903	0.79957
cg00668358	HLA-DPB2	-0.253903	0.799571
cg16634167	AACS	0.253902	0.799571
cg21704448	RP3-523C21.2	0.253902	0.799571
cg06761040	HM13	0.253898	0.799574
cg27494573	HK3	-0.253898	0.799574
cg06942183	HOXB2;HOXB-AS1	0.253896	0.799576
cg08663875	RAD51B	0.253896	0.799576
cg22243039	G6PC3	-0.253895	0.799577
cg01562556	ARHGAP22	-0.253893	0.799578
cg06887407	KIAA1026;KAZN	-0.253893	0.799578
cg25433136	KIF21B;RP11-168O16.1	0.253892	0.799579
cg24303782		0.25389	0.799581
cg05074709	TGFBR2	-0.253888	0.799582
cg01537455	CNTN2	-0.253887	0.799583
cg17195635		-0.253887	0.799583
cg27110938		0.253887	0.799583
cg26513192	ARHGAP29	0.253885	0.799584
cg01026796	DHX29;SKIV2L2	0.253885	0.799584
cg01494083	RP11-483P21.2	0.253885	0.799584
cg09487757		0.253883	0.799586
cg06626065	MYO10	-0.253879	0.799589
cg16386293	ECM1	0.253879	0.799589
cg24789467	SHROOM1	0.253878	0.79959
cg13635154	IL20RA	0.253873	0.799594
cg06805873	MALT1	-0.253867	0.799598
cg23719290	PPM1E;U6	0.253866	0.799599
cg20485733	RAP1GAP2	0.253866	0.799599
cg16871385	SORBS2	-0.253865	0.7996
cg17993630	B4GALT1	-0.253861	0.799603
cg06902698	SCNM1;LYSMD1	-0.253859	0.799605
cg01011118	ITGA5;LOC102724050;RP11-753H16.3;RP11-753H16.5	0.253859	0.799605
cg12616592	PDE6B;RP11-1191J2.2	0.253858	0.799605
cg08502973	QRICH1	0.253857	0.799606
cg01320000	SCUBE1	-0.253855	0.799607
cg04915125	MAGI2	0.253855	0.799607
cg12659381	KIAA0319	-0.253855	0.799607
cg08423568	MLLT3	0.253851	0.799611
cg02480696	TAPBP;RGL2	0.25385	0.799611
cg15657686	TBC1D1	0.253847	0.799614
cg06512271	ADCY2	-0.253846	0.799614
cg19974599	DYNC2H1	0.253845	0.799615
cg24050519	MEGF6	-0.253844	0.799616
cg00808170	PCDHGA4;PCDHGA11;PCDHGA9;PCDHGA1;PCDHGB1;PCDHGB8P;PCDHGB6;PCDHGB3;PCDHGB7;PCDHGA6;PCDHGA8;PCDHGA10;PCDHGA5;PCDHGB4;PCDHGA3;PCDHGA2;PCDHGB2;PCDHGA7;PCDHGB5	0.253844	0.799616
cg09556632	SMAP2	-0.253843	0.799617
cg11184127	UBE2E3	0.253843	0.799617
cg16619745		0.253839	0.79962
cg26478140	LINC00870;RP11-433A10.1;RP11-398A8.3	-0.253837	0.799622
cg21069922	ERAL1	-0.253836	0.799622
cg21495850		-0.25383	0.799627
cg27495447		-0.253829	0.799627
cg27287438	C7orf50	-0.253827	0.799629
cg14919260	ZNF607	-0.253824	0.799631
cg17797614	SAPCD2	0.253824	0.799632
cg24024000	KRTAP10-3;TSPEAR	0.253821	0.799633
cg23243378	SIPA1	0.253821	0.799633
cg02091716	RTN1	-0.25382	0.799634
cg00873038	ARIH2	0.25382	0.799635
cg00031663	ATG4D	0.253817	0.799637
cg10970202		-0.253817	0.799637
cg15582833		-0.253817	0.799637
cg16799093	MSH5-SAPCD1;MSH5	-0.253814	0.79964
cg00926502	BIVM;KDELC1	-0.253809	0.799643
cg09249980	CACNA1H	0.253809	0.799643
cg24216535	PSEN1	-0.253808	0.799644
cg22182016	GRINL1A;GCOM1;POLR2M	0.253806	0.799646
cg08658671	CRTAP	0.253804	0.799647
cg01950011	RP11-150O12.1	0.253801	0.799649
cg02476270		0.253801	0.799649
cg09338129	NPHP1	-0.253801	0.799649
cg13104395		-0.253801	0.799649
cg23922560	RP11-964E11.2	0.253799	0.799651
cg12128149	TECPR1	0.253796	0.799653
cg13777411	HPS5;GTF2H1	0.253796	0.799653
cg24757256	SP110;AC009950.1	-0.253794	0.799655
cg23527418	CDK15	0.253794	0.799655
cg23431124	SMC6	0.253788	0.79966
cg06240849	KIAA0494	-0.253787	0.79966
cg12177460		0.253787	0.79966
cg18574822	ECE1	0.253786	0.799661
cg19510565	LAPTM5	0.253786	0.799661
cg08683899	RP11-143E21.6	-0.253782	0.799664
cg16971114		0.253782	0.799664
cg08271298		-0.253781	0.799665
cg00650952	FAM128A;LOC150776;MZT2A;AC093838.4	0.253776	0.799668
cg03320144	CDRT7;AC005772.2	-0.253776	0.799668
cg08835060	MFHAS1	0.253776	0.799669
cg26105687		0.253775	0.79967
cg17512240	RP11-98G13.1;RP11-21J7.1	0.253769	0.799674
cg00209355	MIR3115;KDM1A;RP1-184J9.2	0.253769	0.799674
cg09860717		0.253769	0.799674
cg18758900		-0.253767	0.799675
cg14096553		-0.253763	0.799679
cg12228478	ELAVL2	0.253763	0.799679
cg27533419		-0.253758	0.799682
cg18469283	CD247	-0.253754	0.799686
cg18322930	RSPH4A	0.253752	0.799687
cg10843537	PITPNM2	0.253751	0.799688
cg01527176		-0.253747	0.799691
cg09569166	AKAP11	0.253746	0.799692
cg07486666	AC005022.1	0.253738	0.799698
cg16201273	ZMIZ1	0.253738	0.799698
cg03738707		-0.253737	0.799699
cg13807886	ADARB2	0.253736	0.7997
cg05204064	USB1;C16orf57	-0.253735	0.799701
cg08882470	CACNA1C	0.253731	0.799703
cg16275903	SRPRB	0.253731	0.799703
cg02959149	FAM19A5	-0.253731	0.799703
cg15001953	FN3K;RP11-388C12.8	-0.25373	0.799704
cg20927695	C14orf2	-0.25373	0.799704
cg08324610	STMN4	-0.25373	0.799705
cg19856484	PRPF38A;ORC1	-0.253729	0.799705
cg07342990	BAX	0.253728	0.799705
cg27155896		-0.253728	0.799705
cg02500392	PBOV1;KIAA1244	-0.253727	0.799707
cg18349324	ACSF3	-0.253727	0.799707
cg21805138	C12orf49	0.253727	0.799707
cg03270340	TRIM27	0.253727	0.799707
cg24995240	SPATA1;GNG5	-0.253726	0.799707
cg18723560	CLEC11A	0.253723	0.79971
cg11252583	ALK	-0.253722	0.79971
cg22674341	IL23R	-0.253719	0.799712
cg22103585	CCNT1	0.253718	0.799713
cg15419378		-0.253715	0.799716
cg03702236	SEMA5A;CTD-2001E22.2	0.253713	0.799718
cg05022368	ADAM9	0.253713	0.799718
cg08001514		-0.253712	0.799718
cg03555751		-0.25371	0.799719
cg07848409	GHSR	0.253704	0.799724
cg07809452	FGFRL1	0.253701	0.799726
cg16761329	C5orf66;CTC-203F4.1;CTC-349C3.1	-0.253696	0.79973
cg25930913	CA8	-0.253696	0.79973
cg09664467	CACNA2D2	0.253696	0.79973
cg22641196	CARS	0.253696	0.79973
cg24727399	QRFPR	0.253696	0.79973
cg26914205	ADNP2	-0.253696	0.79973
cg04587581	PABPN1L	-0.253693	0.799733
cg08669361	SFRS18;PNISR;RP11-98I9.4	0.253691	0.799734
cg21315874	ST20;RP11-38G5.1	0.253688	0.799736
cg17290332	CDNF;HSPA14	0.253686	0.799738
cg23426958	KBTBD11	0.253681	0.799742
cg22153708		-0.253677	0.799745
cg00844197	TNNT1	0.253673	0.799748
cg01493237	RP11-89M22.3;TPH2	-0.253672	0.799749
cg24503478	PCAT1	0.253672	0.799749
cg15793285	TMEM79	-0.253671	0.79975
cg02620013	MLNR	-0.253671	0.79975
cg13173809	THRA1/BTR;SKAP1;AC090627.1	0.25367	0.79975
cg07767160	UHRF1BP1	0.253669	0.799751
cg24987259	CTSF	-0.253665	0.799754
cg06279281		-0.253664	0.799755
cg07609703	HDAC4	0.253661	0.799758
cg09886289	SLC35E3	0.253661	0.799758
cg00835771	FNDC4;GCKR	-0.25366	0.799758
cg12485181	LMO2	0.25366	0.799758
cg23820885	TBX5	-0.253659	0.799759
cg08971970	CMIP	-0.253658	0.79976
cg20564664	SETD4;AP000688.11	-0.253656	0.799762
cg13698261	C9orf3	0.253654	0.799763
cg18967829	ARRB1	-0.253653	0.799764
cg21685387	ASPRV1;PCBP1-AS1	0.253653	0.799764
cg05846337	KIRREL3	0.253652	0.799764
cg16968650	NOL9;U6	0.253652	0.799764
cg15361299	RAD17;TAF9;AK6	0.253648	0.799767
cg21637561	LASP1	-0.253648	0.799768
cg21952077	CDH4	-0.253647	0.799768
cg21896800	RP11-325I22.2	-0.253646	0.799769
cg03317505	TMEM173	-0.253646	0.799769
cg04171052	SLC7A5	-0.253644	0.799771
cg07338856	Y_RNA	-0.253644	0.799771
cg15995909	PHIP	0.253644	0.799771
cg18339422	ERI2;LOC81691;AC004381.6	0.253644	0.799771
cg09631495	CSMD1	0.253643	0.799772
cg23063047	FBXO32	-0.253641	0.799773
cg15877096		0.253641	0.799773
cg25752514	ALPI	0.253639	0.799774
cg18690093	LOC101929574;LOC102723703;RP11-137H2.4	-0.253639	0.799774
cg25794979	KCTD5	0.253636	0.799777
cg02089135	SH3PXD2A	-0.25363	0.799781
cg17624989	HHIP;RP11-291L15.2	-0.253618	0.79979
cg00455960	AC007879.5	0.253617	0.799791
cg06012748	RP11-406D1.2	0.253615	0.799793
cg18105842	FGF11;RP11-104H15.9;RP11-104H15.7	0.253615	0.799793
cg10143781	RP11-46C24.3	0.253614	0.799794
cg03737382	HAO1	0.253613	0.799795
cg15833339	ODF2L	-0.253604	0.799802
cg09564414	RAPGEF1	0.253602	0.799803
cg15739303	MMP25	0.253602	0.799803
cg10390072	ARHGEF33;MORN2	-0.253601	0.799804
cg15458017		-0.253598	0.799806
cg22288309	ATP8B4	0.253595	0.799808
cg27479571	PLDN;RP11-96O20.4	-0.253595	0.799809
cg23428507	FUBP1;GIPC2;DNAJB4	0.253593	0.79981
cg13639536	GYG1	0.253591	0.799812
cg08315174	NKX2-1;NKX2-1-AS1	0.253591	0.799812
cg05172999	FAM69A	-0.253589	0.799813
cg25053484	FAM149A	-0.253588	0.799814
cg25187161	SFRS4	0.253587	0.799815
cg08235948	IFITM1	0.253585	0.799816
cg10261512	FOXK1	0.253585	0.799816
cg13707760	WNK2	-0.253585	0.799816
cg21609823	RP11-558A11.1	-0.253584	0.799817
cg00368747	CAAP1;C9orf82	0.253579	0.799821
cg06814146	MAPKAPK2	0.253577	0.799822
cg21747782	OAT	-0.253577	0.799822
cg01202950	EDC3	-0.253574	0.799825
cg15108984	MFSD4	0.253574	0.799825
cg19837786	AC096649.3	0.253572	0.799826
cg23032799	CTD-2589M5.4	-0.253569	0.799828
cg01241450	PRDM16	0.253569	0.799828
cg07376621		0.253569	0.799828
cg03239936	COL4A2	0.253564	0.799832
cg04423696	CDC27	-0.253561	0.799835
cg04833885		-0.253561	0.799835
cg14480531	MSI2	-0.253561	0.799835
cg20980494		-0.253561	0.799835
cg26774602	FGF14	0.253557	0.799838
cg23060513	FARSA	0.253556	0.799838
cg02279465	IQCJ;IQCJ-SCHIP1	-0.253555	0.799839
cg12589913	CASP2	0.253553	0.799841
cg13212814	WDFY2;WDFY2-AS1	0.253547	0.799845
cg14237189	VAV2	-0.253546	0.799846
cg19413863	RP11-125O18.1	-0.253546	0.799846
cg01667953	ALDOA	0.253545	0.799847
cg09295498	ETV6	0.253544	0.799848
cg15948265	FAM117A	0.253541	0.799851
cg05788089	ADPRHL1	-0.25354	0.799851
cg15902796	RP11-643A5.2	0.253533	0.799857
cg04684049	CCNG2	0.25353	0.799859
cg22226775	PRDM16	-0.253529	0.799859
cg26525162		0.253529	0.79986
cg00224886	ANKRD20B	0.253528	0.79986
cg07310259	NBEA	0.253527	0.799861
cg11142875		0.253527	0.799861
cg09567674	PKD2L2;RP11-381K20.2	-0.253526	0.799861
cg08781257	SYT17	-0.253521	0.799866
cg19084629	FBXW8	-0.25352	0.799867
cg19394828	SLC7A8	0.253518	0.799868
cg19174856	YES1	0.253517	0.799869
cg24580161		-0.253516	0.79987
cg07986251	OXR1;RP11-649G15.2	-0.253516	0.79987
cg06992342	MED13;Y_RNA	-0.25351	0.799874
cg09654471	ITPR1	0.25351	0.799874
cg11931951	PRAM1	0.25351	0.799874
cg02839071	APCDD1	0.253507	0.799877
cg09077913	LOC101928973;RP11-540K16.1	0.253507	0.799877
cg05314420	MAL	-0.253503	0.799879
cg12450526		0.253503	0.799879
cg12521187	LINGO1	-0.253503	0.79988
cg03970033	TLR2	0.253502	0.799881
cg12438044	ATG10	0.2535	0.799882
cg24869651	PARP6	-0.2535	0.799882
cg22105367	AC112198.2	0.2535	0.799882
cg02557755	C7orf27;BRAT1	0.253497	0.799884
cg10716607	TOPORS;C9orf133	-0.253495	0.799886
cg02462487	SLC22A18AS;SLC22A18	-0.253495	0.799886
cg21411871	MARCH1	0.253487	0.799892
cg26942402		0.253485	0.799893
cg08977627	MYO3B	0.253481	0.799897
cg14027189	SNORD116-30;SNHG14	0.25348	0.799897
cg20666472	ROBO1	-0.25348	0.799897
cg03032690		0.253479	0.799898
cg20853591	EGLN1	-0.253479	0.799898
cg24093300	PTPRN2	0.253479	0.799898
cg23843615	ZBTB7C	-0.253478	0.799899
cg01028237	CYTIP	-0.253468	0.799907
cg23880816	OLFM1	-0.253468	0.799907
cg22000725	MARCH2	-0.253467	0.799907
cg26096646		0.25346	0.799913
cg17864516	TMTC4	0.253458	0.799914
cg00535248	NKD1;RP11-401P9.1	-0.253454	0.799917
cg09811860		-0.253454	0.799917
cg06203137	WDR27	0.253454	0.799918
cg05134026	TTC5;CTD-2292M16.7	-0.253446	0.799924
cg06940720		0.253446	0.799924
cg05337936	ZNF706	-0.253443	0.799926
cg23224078	PSME1	-0.253443	0.799926
cg19173816	PCAT1	0.253442	0.799926
cg24518435	GS1-278J22.1	0.253436	0.799931
cg02814362	EFHB	-0.253435	0.799932
cg07071106	PLD3;C19orf47	0.253434	0.799933
cg12900170	COX7C	0.253432	0.799934
cg11488469	ARHGEF3	-0.25343	0.799936
cg16733639	MPHOSPH8	0.25343	0.799936
cg18399629	TTC27	0.253429	0.799937
cg10917593	MAML2	0.253426	0.799939
cg20436262	MGC2889;HRASLS	-0.253426	0.799939
cg25315420	BANP	-0.253426	0.799939
cg08240778	HCCA2;KRTAP5-4	-0.253421	0.799943
cg04906915	TECPR1;BRI3	-0.253421	0.799943
cg07092838	TTYH2	-0.253421	0.799943
cg11637076	KCNA7	0.253421	0.799943
cg08491197	RP11-282I1.1	-0.25342	0.799944
cg01621835	PPP1R14C	0.253417	0.799946
cg05588271		0.253415	0.799947
cg11285147	PCIF1	0.253414	0.799948
cg10495047		0.253412	0.79995
cg08213572		0.253412	0.79995
cg14924940		0.253412	0.79995
cg04260590	ARHGAP25	0.253412	0.79995
cg21715431	MYO1F	-0.253411	0.799951
cg05393469	RP4-785G19.5	-0.253407	0.799954
cg23553762	GALNTL1	0.253407	0.799954
cg11646638	TP53I3;AC008073.6	0.253405	0.799955
cg20521148	SLIT3	0.253405	0.799955
cg23059055	LMAN1L;RP11-414J4.2	0.253405	0.799955
cg24727182	AGXT2L1	-0.253405	0.799955
cg00416255		-0.253396	0.799962
cg06482622		-0.253394	0.799963
cg08895260	RAB30	-0.253393	0.799964
cg09468422		0.253393	0.799964
cg22523141		0.253391	0.799966
cg10427639	AL049798.1	-0.25339	0.799967
cg08781328	DCAF8;RP11-574F21.2	-0.253388	0.799969
cg00704590		-0.253386	0.79997
cg14151259	ID4	0.253386	0.79997
cg20039309	AL159977.1	-0.253384	0.799972
cg07843120	GPI	0.253383	0.799972
cg12600556	ABCA4	-0.253383	0.799972
cg08217409	RP11-72L22.1	-0.253383	0.799972
cg14833988	GRIK4	-0.253379	0.799975
cg04883722	AC133785.1;ARHGEF4	-0.253378	0.799976
cg09949045	NTNG2	0.253378	0.799976
cg15097762	DSCR9;AP001432.14;TMPRSS3	-0.253378	0.799976
cg27082788	ACACA	0.253374	0.799979
cg27500148	RPL23	0.25337	0.799982
cg11337018	IL28RA	0.25337	0.799983
cg03364015	CCND1	-0.253366	0.799985
cg24125910	AC090774.1	0.253366	0.799985
cg09651845		-0.253366	0.799985
cg08292290	GLRX5	-0.253365	0.799986
cg19957511	C5orf32;CYSTM1	0.253363	0.799988
cg00056692		0.253363	0.799988
cg16896205	CD53	0.253363	0.799988
cg01321839	ICOS	-0.253359	0.799991
cg16887696	ATP9A	0.253359	0.799991
cg19465165	PTPN18	0.253358	0.799991
cg22824890	PCSK1;LOC101929710;CTD-2337A12.1	0.253355	0.799994
cg12704021	RP1-212P9.2	-0.253354	0.799995
cg16210526		-0.253354	0.799995
cg17284182	ETS1	-0.253354	0.799995
cg24977553		0.253354	0.799995
cg01146810	VPS13D	-0.253347	0.8
cg14053124		0.253347	0.8
cg19077621		0.253347	0.8
cg27397114		0.253346	0.800001
cg04612198		-0.253345	0.800002
cg07783134	LRRC7	0.253345	0.800002
cg15827318	PCDHA6;PCDHA2;PCDHA1;PCDHA9;PCDHA7;PCDHA5;PCDHA10;PCDHA3;PCDHA4;PCDHA11;PCDHA8	0.253344	0.800002
cg11297934	RAF1	0.253342	0.800004
cg05136179	GLT8D1;SPCS1	-0.253341	0.800005
cg27381557	SDK1	0.253341	0.800005
cg08328727	AC007099.2;FAM176A	-0.253334	0.80001
cg15459875	TBC1D15	-0.253332	0.800012
cg25509306	SMUG1	0.253331	0.800012
cg09078754	RP11-21M24.2;CDR2	-0.253331	0.800013
cg10913050	BACH2	-0.253327	0.800016
cg19903124	PBX1	-0.253327	0.800016
cg13170005	VMO1	0.253324	0.800018
cg05269044	TTBK2	0.253321	0.80002
cg06222469	OR2AK2;OR2L13	-0.253321	0.800021
cg16319223		0.253318	0.800022
cg02690643	SPOPL;AC097721.2	0.253316	0.800024
cg01634544	TTC9	-0.253313	0.800026
cg07092805	CRYL1	0.253313	0.800026
cg14611892	C4orf32	0.253308	0.800031
cg11389871		-0.253308	0.800031
cg00691671		-0.253304	0.800033
cg10419383		0.253304	0.800033
cg08808829	RAB37;CD300LF	0.253298	0.800038
cg18072664		-0.253298	0.800038
cg16421901	MCF2L2	-0.253298	0.800038
cg08904630		-0.253296	0.80004
cg10595773		0.253294	0.800041
cg19742736	TBC1D20	0.253292	0.800042
cg10857341		0.25329	0.800044
cg00114312	UNKL	-0.253289	0.800045
cg01697829	SAMD12;AC023590.1	0.253289	0.800045
cg02220767	C1orf194;KIAA1324	0.253285	0.800048
cg21113846		-0.253285	0.800048
cg10045137	POMC	-0.253284	0.800049
cg11132979	GFRA2	-0.253284	0.800049
cg00501765	C1orf105;PIGC	0.253279	0.800052
cg20092376		-0.253276	0.800055
cg02910711		0.253274	0.800057
cg16212996	TAPT1-AS1;TAPT1;RP11-783N5.1	0.253265	0.800063
cg13457403	NDUFV3	-0.253264	0.800064
cg21825196	DUSP10	0.253264	0.800064
cg02214188	BDH2	-0.253261	0.800066
cg12679725		-0.253256	0.80007
cg06604102	AACS	0.253249	0.800075
cg07897452	SNN	-0.253249	0.800076
cg07476851	NIFK-AS1;snoU13;AC018737.1	-0.253248	0.800077
cg00553107	C9orf50;METTL11A	-0.253241	0.800082
cg17753389	NCLN	-0.253241	0.800082
cg09627302		0.253237	0.800085
cg13378083	EPHB2	0.253236	0.800086
cg13262008	DNAH1	0.253234	0.800088
cg17711527	LAX1	-0.253229	0.800091
cg27569887	RBMS3	0.253228	0.800092
cg14865309	ING2	-0.253227	0.800093
cg26442397		-0.253223	0.800096
cg27658698	RNF44	-0.253222	0.800097
cg24453349	UBXN11	0.253222	0.800097
cg07907641		-0.253221	0.800098
cg10892749	EGLN3	-0.253219	0.800099
cg09875471		-0.253218	0.8001
cg12439463	ANAPC11;THOC4;ALYREF	0.253218	0.8001
cg21355819	NLK	-0.253217	0.800101
cg07309361	PCBP4;ABHD14A-ACY1	-0.253217	0.800101
cg16428321	MIEF2;SMCR7	-0.253211	0.800105
cg23626546	RNF182	0.25321	0.800106
cg24564503	BLCAP;NNAT	-0.25321	0.800106
cg15629044	MYO1B	0.253209	0.800107
cg21772735	CTD-3212A4.1	0.253207	0.800108
cg17369206	CLN8	0.253205	0.80011
cg19177783	FAM171A2	-0.253205	0.80011
cg23157375	CDC20B	-0.253204	0.80011
cg21512185	GEMIN6	0.253203	0.800111
cg19379569	STK32C	-0.253202	0.800112
cg08604679	IKBKB;RP11-231D20.2	-0.253201	0.800113
cg01791811	ING1;CARS2	0.2532	0.800114
cg02020296	RP11-522B15.3	0.2532	0.800114
cg05995273	EXTL3	-0.253198	0.800115
cg20084796	ZFYVE1	0.253194	0.800119
cg25160190	CACNG4;AC005544.1	-0.253193	0.800119
cg10504573	GRIP1	-0.253187	0.800124
cg10723418	GSAP;PION;CCDC146	0.253184	0.800126
cg26411452	C1orf86	0.253184	0.800126
cg12770414	GPR153	-0.253182	0.800127
cg07508299	PDE10A	0.253181	0.800128
cg27209661	CCDC85C	0.253178	0.800131
cg18685408	HMX3	0.253175	0.800133
cg15856043		-0.253173	0.800135
cg06787433	SH3BP4	0.253171	0.800136
cg15492382	KLF10	0.253169	0.800138
cg19455368	ZNF587	0.253169	0.800138
cg02999108	HTATIP2	-0.253168	0.800138
cg07894586		0.253167	0.800139
cg17716034	MBNL1	-0.253166	0.80014
cg08193100	NMI	0.253164	0.800141
cg04402745	RP11-73O6.4	-0.253162	0.800143
cg18091163	HNF4G	0.253161	0.800144
cg17129042	FCHSD1;ARAP3	0.25316	0.800145
cg25547221	Y_RNA	-0.25316	0.800145
cg22646408	CDH23	0.253154	0.800149
cg03402259		0.253148	0.800154
cg26643047	ATP6V1E2	-0.253145	0.800156
cg20157328		0.253144	0.800157
cg07209686	PSMF1	0.25314	0.80016
cg24519001	CTF1;BCL7C;AC106782.20	-0.25314	0.80016
cg11397476		0.253139	0.80016
cg01549929		0.253137	0.800162
cg26697530	TMPRSS7	0.253137	0.800162
cg13867052	AC007879.5	0.253136	0.800163
cg18664095	VIM;VIM-AS1	0.253134	0.800165
cg07601747	NAALADL2	0.253133	0.800165
cg10004550	RP11-300J18.2	-0.253133	0.800165
cg17942851	C1orf113;SH3D21	-0.253131	0.800167
cg12890133	LOC105376360	-0.253131	0.800167
cg10690802	DDX51	0.253131	0.800167
cg05961962	AC004158.2	0.253131	0.800167
cg16065234	DOK6	-0.253129	0.800169
cg07667917		-0.253124	0.800172
cg12231088	BRD3	-0.253117	0.800178
cg15783578	NACC2	0.253112	0.800182
cg27461800	KDM5A;CCDC77	-0.253111	0.800182
cg23144899	CRYGC	0.253105	0.800187
cg07014190	COL16A1;RP11-73M7.6	0.253105	0.800187
cg19837427	AC122136.1	-0.253104	0.800188
cg18107425	MESP2	0.253102	0.800189
cg18310895	KCNQ2	-0.253102	0.80019
cg20347648	TCF19;POU5F1	-0.253101	0.80019
cg19753373	CDC42BPG	-0.253098	0.800192
cg03665785	C22orf31	0.253095	0.800195
cg04925375		-0.253095	0.800195
cg25329939	RAP2A	0.253095	0.800195
cg26478216	TUBA8	-0.253095	0.800195
cg27087377	HPS4	-0.253095	0.800195
cg08875451	CUGBP2	0.253092	0.800197
cg09436413	ZMYM6	-0.253092	0.800197
cg09868994	PRKCD	0.253092	0.800197
cg01735558	LMF1	0.25309	0.800198
cg05414235	LYSMD4	-0.25309	0.800198
cg13173204		0.253089	0.8002
cg14047092	CLASP1	0.253089	0.8002
cg06760973	LDLRAD3	0.253088	0.8002
cg08591091		0.253081	0.800206
cg17415355	TOLLIP	0.25308	0.800206
cg14313834	CUX1	0.253076	0.800209
cg10881566		-0.253075	0.80021
cg12397009	AGAP1	0.253074	0.800211
cg14431587	FUBP3	0.25307	0.800214
cg11670211	NOX4	0.253069	0.800215
cg14928505	RP11-384F7.1	0.253068	0.800215
cg24270367	LINC01572	0.253068	0.800216
cg07062412	GINS1	-0.253062	0.800221
cg01839452	TRAV12-3	-0.253061	0.800221
cg26822702	FAM180A;AC091736.10	-0.253061	0.800221
cg23717384		0.253056	0.800225
cg07615153		-0.253054	0.800227
cg07283833	RIPPLY2	-0.253051	0.800229
cg13993274	AK3	-0.253051	0.800229
cg06981182	RNLS	0.253049	0.80023
cg24095353	VSX2	0.253049	0.800231
cg26792948	RP11-449H11.1	-0.253048	0.800231
cg14361132	MAP2	0.253046	0.800232
cg14475636	C5orf42	0.253044	0.800234
cg07066727	RP11-403I13.5	0.253044	0.800234
cg03317400	MFSD2A	-0.253042	0.800236
cg03190881	Y_RNA	0.253042	0.800236
cg23523668	NEAT1	-0.253042	0.800236
cg08071142	RP11-24M17.4	-0.25304	0.800237
cg04384969	RP11-563E2.2	-0.253038	0.800239
cg09781034	NTRK2	0.253038	0.800239
cg00604935		0.253034	0.800242
cg12615100	SFPQ	0.253032	0.800244
cg25887850	ZSWIM1	-0.253032	0.800244
cg23464586		0.253031	0.800244
cg16982208	FAM189A1	0.253026	0.800248
cg16299091	CHMP1B;GNAL	-0.253022	0.800251
cg02064692	U6	-0.253021	0.800252
cg18402590	DOPEY2;snoU13	0.253018	0.800254
cg13924755	HLA-F	0.253017	0.800255
cg02417777		0.253014	0.800258
cg12994147	EMX2;EMX2OS	-0.253011	0.800259
cg09662226	ZC3HAV1L	0.25301	0.80026
cg00672638	ARHGAP26	-0.253009	0.800261
cg08373769	PTPRN2	-0.253008	0.800262
cg06843131	SLC2A8	-0.253007	0.800263
cg23064996		0.253007	0.800263
cg01341338	ERICH1-AS1;CTD-3212A4.1	0.253007	0.800263
cg27582366	NFE2L1	0.253007	0.800263
cg26518745	SLC25A2	-0.253005	0.800265
cg24519596	AC012456.4;LPIN1	0.253001	0.800267
cg13254979	LINC00327	0.252999	0.800269
cg12749273	MYO7B;LOC105373609	0.252999	0.800269
cg21459123	CEACAM21	0.252998	0.80027
cg16662182	SPSB1	0.252997	0.80027
ch.16.486323F	U91319.1	-0.252994	0.800273
cg05608844		0.252994	0.800273
cg27050769	SPAG5;SPAG5-AS1;AC005726.6	-0.252993	0.800274
cg03548344	AJ003147.9	-0.252992	0.800274
cg09267188	PTDSS1	-0.252992	0.800275
cg17807073	TMEM243;C7orf23	0.252991	0.800275
cg24312460	SMAP2	0.252988	0.800278
cg08399538	RFX8	0.252988	0.800278
cg12417099	LZTS1-AS1;RN5S257;LZTS1	-0.252985	0.80028
cg20897840	AC073987.1	0.252985	0.80028
cg26623988	ADAD2;RP11-486L19.2	0.252978	0.800286
cg04841806	GLYAT	0.252976	0.800286
cg09980522	GRIA4	-0.252975	0.800287
cg22976507	snoU13	0.252974	0.800288
cg06502392		-0.252974	0.800288
cg08843660	RPP21	-0.252971	0.80029
cg23937381	GPR133	-0.252968	0.800293
cg08598324	RP11-1080G15.1	0.252966	0.800295
cg15882566	EPB42	-0.252962	0.800297
cg00544558		-0.252961	0.800299
cg14312756	RP11-1007I4.1;EGLN3	-0.252956	0.800302
cg09248766	COL17A1	-0.252956	0.800302
cg22708657		-0.252956	0.800302
cg19237045		0.252948	0.800308
cg11994937	ABCF1	0.252944	0.800311
cg05542442	ARHGEF3	0.252943	0.800312
cg05663558	MAG	0.252941	0.800314
cg01620611	CDC42EP4	-0.25294	0.800314
cg21667531	PIK3C2G	0.252939	0.800316
cg01073918	PRKCZ;RP11-181G12.2	0.252937	0.800317
cg08562099	MSI2	0.252937	0.800317
cg09705798	ATP10B;CTC-348L5.1	-0.252935	0.800319
cg01616215	YWHAH;C22orf24	-0.252934	0.80032
cg07298081		0.252932	0.800321
cg08349391	GNAL	-0.252926	0.800326
cg07116732	FBRSL1	-0.252923	0.800328
cg07771893	RP11-673P17.4	0.25292	0.80033
cg17010296	AQP3	0.25292	0.80033
cg20090970	CDGAP	0.252918	0.800332
cg20743280	ZNF521	-0.252917	0.800332
cg12146546	SLC13A5	-0.252915	0.800334
cg21454279	GLI2	0.252915	0.800334
cg04230537	TRAP1;DNASE1	0.252912	0.800337
cg05387963		-0.252908	0.800339
cg10727892	CSNK1D	0.252907	0.80034
cg17091706	GTF2H3	-0.252903	0.800343
cg19672497	C20orf194	-0.2529	0.800345
cg14940260		0.252899	0.800346
cg02330818	RP11-261N11.8;CHRNA4	-0.252898	0.800347
cg01316056		0.25289	0.800353
cg19728510	RP11-460H9.1	0.252888	0.800354
cg17071012		-0.252887	0.800355
cg22897795		0.252887	0.800356
cg19084589	LIN28	-0.252883	0.800359
cg14755660	DUSP16	-0.252882	0.800359
cg18850173	RP3-523C21.2	-0.252882	0.800359
cg14571976	UBE2O	0.25288	0.800361
cg12706938	MEX3D	0.252879	0.800362
cg10640510	ZNF266	-0.252877	0.800363
cg07507075	FGFR1OP;RP1-167A14.2	0.252877	0.800363
cg00473416		0.252871	0.800368
cg04671087	WBP11;C12orf60	0.252866	0.800372
cg13362694	UBTD2	-0.252866	0.800372
cg12419843	ALAD	0.252863	0.800374
cg06104511	SHCBP1	-0.25286	0.800377
cg13115114	SLC37A3	0.252857	0.800379
cg10350953	TMC5;CTA-363E6.6	-0.252857	0.800379
cg16883132		0.252856	0.80038
cg18241672	AZI1	0.252856	0.80038
cg20528048	CYBASC3;TMEM138	0.252856	0.80038
cg19784198	ADRBK1	0.252853	0.800382
cg07336751		-0.252846	0.800387
cg22908026	LOC100506457;AC096559.1	0.252844	0.800389
cg00821057		0.252842	0.80039
cg02478708	FCAR	-0.25284	0.800392
cg05121049		0.25284	0.800392
cg25663874	GFRA3	0.25284	0.800392
cg04872994	AIM1	0.252838	0.800393
cg06017776		-0.252835	0.800395
cg02980650	SFMBT2	0.252834	0.800397
cg00888605	ZNF19;AC010547.9	0.252832	0.800398
cg10015572		0.252832	0.800398
cg24666733	PPP1R7;PASK	-0.252832	0.800398
cg01635475	GOLIM4	-0.252832	0.800398
cg25210835	GSTM5;RP4-735C1.4	-0.252828	0.800401
cg09822402	CDK12	-0.252821	0.800407
cg06905850	GOLIM4	-0.25282	0.800408
cg17104870	MYO10	-0.25282	0.800408
cg27292388		-0.252819	0.800408
cg26730025	DCAKD	0.252817	0.80041
cg08149223	C10orf71-AS1;C10orf71;RP11-255M1.1	0.252816	0.80041
cg19230680	FHOD3	0.252816	0.80041
cg14375795		0.252814	0.800412
cg17622532		0.252811	0.800414
cg07932047	GPC6	0.252809	0.800416
cg27527450	SNX29;RP11-276H1.3	0.252809	0.800416
cg02099314	NPM2	-0.252805	0.800419
cg17290511	CPM	-0.252804	0.80042
cg04567517		0.252801	0.800422
cg05480453	PODN;RP11-334A14.5	-0.2528	0.800423
cg06567964	CWC27;SREK1IP1	-0.252796	0.800426
cg09773537	SCN1B	0.252793	0.800428
cg21526654	TUBB2A	-0.252793	0.800428
cg21821001	HIRA	-0.252792	0.800429
cg13935079	KDM4C	0.252791	0.80043
cg03609960	ANKS1B	0.252785	0.800435
cg21727145	LRRK1;RP11-66B24.4	-0.252785	0.800435
cg25674883		0.252785	0.800435
cg06339248	ZDHHC5	-0.252784	0.800435
cg16061761		0.252783	0.800436
cg06252290	CDS1	0.252781	0.800438
cg24685317	PDE4B	0.252779	0.800439
cg23456144	C10orf25;ZNF22	0.252773	0.800443
cg01661844	SNED1	0.252773	0.800444
cg08480146	GFOD1;AL583828.1	0.252773	0.800444
cg16523078	C1orf52	0.252769	0.800447
cg04827551	C1GALT1	-0.252768	0.800447
cg02321771		0.252767	0.800449
cg07542287	HDAC4	-0.252766	0.800449
cg18476656		0.252765	0.80045
cg04238096	DIMT1L;IPO11;DIMT1;KIF2A	-0.252764	0.80045
cg20183744	ABHD12	0.252757	0.800456
cg08682352	DNAJC28	0.252757	0.800456
cg19253587	ST7;ST7-AS2	0.252757	0.800456
cg22068770	MOV10	-0.252754	0.800458
cg08498406	PTK2B	-0.252753	0.800459
cg23620201	LOC101929596;AC016995.3	-0.252753	0.800459
cg25712753		0.252753	0.800459
cg21727591	DLG1	-0.252751	0.80046
cg01679682	FTSJD2	0.252751	0.80046
cg26908755	CD320	-0.252749	0.800462
cg02999431	COL18A1	0.252748	0.800463
cg04742369		-0.252743	0.800467
cg25831071		0.252736	0.800472
cg14417861	CTNNA1;AC034243.1	0.252735	0.800473
cg00133698	CAMK2D	-0.252731	0.800476
cg05782417	RAPGEFL1	0.252731	0.800476
cg10143842	C3orf38;CGGBP1	-0.252729	0.800478
cg20930876	DGKI	0.252728	0.800478
cg20829955		-0.252725	0.800481
cg21271193	MINPP1	0.252725	0.800481
cg12974637	CCDC68	0.252724	0.800481
cg06842954	PITX2	0.252723	0.800482
cg00001801	OXR1	0.25272	0.800484
cg15060759	LOC101929279	-0.25272	0.800484
cg00154549	ZNF778;AC009113.1;RP11-46C24.7	0.252716	0.800488
cg07621075	ST8SIA2	-0.252716	0.800488
cg18683958	CHRM3-AS1;CHRM3	-0.252714	0.800489
cg00048746	CCDC103;EFTUD2;FAM187A	0.252713	0.80049
cg07241457		0.252713	0.80049
cg06762442		-0.252712	0.80049
cg10590350	GALNT6	0.252705	0.800496
cg16536390	COQ2	0.252705	0.800496
cg19345417	STOX2	-0.2527	0.8005
cg11919940	TFEB;PGC	0.252698	0.800502
cg09077530	PRDM16	0.252698	0.800502
cg20676047	TSPAN4;RP11-1391J7.1	0.252698	0.800502
cg25942178	TMEM150A;USP39	0.252695	0.800504
cg14434922	DMRT3	-0.252695	0.800504
cg06458239	ZNF549	-0.252694	0.800504
cg15012477		-0.252691	0.800507
cg23181443	MMP12	-0.252691	0.800507
cg05637694	MCU	-0.252688	0.800509
cg04132845	TESK2	0.252688	0.800509
cg22471075		-0.252685	0.800511
cg02725362	RHOT2;MSLN	0.252685	0.800512
cg01684784	AATK	-0.252682	0.800514
cg17938612	MSX1	0.252681	0.800514
cg20308728	MAGI3	-0.25268	0.800516
cg17474004	C2orf34;CAMKMT	-0.252678	0.800517
cg24922877	C12orf74	-0.252674	0.80052
cg06928695	PITPNM3	-0.252671	0.800522
cg08271918	C13orf37;C13orf34;BORA	0.252668	0.800525
cg03973036		-0.252667	0.800525
cg06170269		0.252667	0.800526
cg16660734	JMJD1C	-0.252667	0.800526
cg08508567		0.252663	0.800528
cg23935746	CCNB1	0.252663	0.800529
cg17749072	WAC;RP11-164A7.1	0.252662	0.80053
cg11236543	AP001597.1;AP001596.6	0.252659	0.800532
cg14405341		0.252659	0.800532
cg26122413	INF2	0.252659	0.800532
cg02390569	CPSF1	-0.252654	0.800536
cg10684686	RP5-1186N24.3;SCAND3	0.252653	0.800536
cg11201177		0.252653	0.800536
cg22562631	SLC2A9	-0.252653	0.800536
cg04099221		-0.252653	0.800537
cg17441982	TP73	-0.252653	0.800537
cg00609296	TTC15;TRAPPC12	-0.252645	0.800543
cg22361979	NXPE3;NFKBIZ;FAM55C	-0.252642	0.800545
cg00954161	LRRC47	-0.252639	0.800547
cg01163931	UST	-0.252639	0.800547
cg13381243	C7orf50	-0.252637	0.800548
cg14196251	NLRC5	-0.252636	0.80055
cg04442913		-0.252635	0.80055
cg02659914	TMEM222	-0.252634	0.800551
cg07845927	PKP4	-0.252634	0.800551
cg08875089	CCDC50	0.252633	0.800552
cg19311102	TPRA1	-0.252633	0.800552
cg13037275	SESN3;RP11-712B9.2	-0.252631	0.800554
cg18849603	TCF4	0.25263	0.800554
cg04667458	C1orf128;PITHD1;RP5-886K2.3	0.25263	0.800554
cg08587321	ARMC5	0.25263	0.800554
cg05225221	LINC01512	0.25263	0.800554
cg06217333	PHF20	-0.252626	0.800557
cg02363582	RBM4B	0.252626	0.800557
cg18720393	RP11-89M16.1	-0.252625	0.800558
cg23928824	GALNTL1;RP11-363J20.2	0.252623	0.800559
cg15574924	BAT2;PRRC2A	0.252622	0.80056
cg02687055	MFSD2B	0.25262	0.800562
cg27509202	CREM	0.25262	0.800562
cg06392589	IL20RB	0.252617	0.800564
cg05266474	BCL11B	0.252616	0.800565
cg27256866	SH3PXD2A;SH3PXD2A-AS1	-0.252614	0.800567
cg11399214	FOXP1	0.252607	0.800572
cg18221761		0.252607	0.800572
cg17074880	PCDHA4;PCDHA1;PCDHA2;PCDHA3	0.252607	0.800572
cg09997228	RP11-497G19.2	0.252606	0.800572
cg14210447		0.252606	0.800572
cg17148467	ING5	-0.252603	0.800575
cg01560045	MPP2	-0.252601	0.800576
cg24442290	C20orf111;RP5-995J12.2	-0.252601	0.800576
cg12553110	IL1R2	0.252599	0.800578
cg15685699	FAM159B	-0.252597	0.80058
cg10540110	KDM5B	-0.252593	0.800583
cg04727302		0.252587	0.800587
cg19189291		-0.252586	0.800588
cg23238530	LEPREL1	-0.252586	0.800588
cg11751143	COL23A1	-0.252586	0.800588
cg27104271	SLCO2B1	0.252586	0.800588
cg07818689	ZNF160	-0.252582	0.800591
cg14559259	CCDC140	0.252582	0.800591
cg12656307		0.252582	0.800591
cg13029052	PABPC3	0.252582	0.800591
cg24250393	PRKCB	0.252582	0.800591
cg01948390	SVIP;RP11-17A1.3	-0.25258	0.800592
cg16390346	DLGAP1	-0.252579	0.800593
cg21205032	BAT4;CSNK2B;GPANK1;XXbac-BPG32J3.22	0.252579	0.800594
cg14595751		-0.252574	0.800598
cg20119404		0.252574	0.800598
cg14139669	PFDN6;WDR46	0.252569	0.800602
cg01731341	FGF6	-0.252565	0.800604
cg11291124	ZNF365;LOC283045	0.252563	0.800606
cg01040097		-0.252558	0.80061
cg19700658	UCP3	0.252558	0.80061
cg21170085	COL5A1	-0.252557	0.800611
cg13746813		0.252556	0.800611
cg17818029	AOAH	0.25255	0.800616
cg19965099	C6orf48;SNORD48	-0.252547	0.800618
cg07804276	CRYBA2	-0.252544	0.80062
cg22718647	RP11-547C5.2	-0.252543	0.800621
cg25665636	C6orf127;CLPSL1	0.252539	0.800624
cg10435600	PHF3	-0.252534	0.800628
cg05894231	SPRYD3	-0.252534	0.800628
cg19855378	PRAME	-0.252534	0.800628
cg11685516	TTBK1	-0.252534	0.800629
cg10423196		0.252534	0.800629
cg07612300	MTERFD2;SNED1	0.252533	0.800629
cg16912848		-0.252532	0.80063
cg01028360	C8orf79;KIAA1456	0.252532	0.80063
cg20401541		0.252528	0.800633
cg23696550	TGM1	-0.252528	0.800633
cg24287125	CACNA1C	0.252528	0.800633
cg17346145	CBX2	0.252527	0.800634
cg27229596		-0.252527	0.800634
cg17907525	C7orf27;BRAT1	0.252527	0.800634
cg21982573	HPN-AS1	-0.252527	0.800634
cg11056783		0.252524	0.800636
cg00268322	UROC1	-0.252524	0.800636
cg08134106	ZNF419	0.252522	0.800638
cg18737918	KLF5	0.252522	0.800638
cg05187322	CARD14	0.252521	0.800639
cg20165114	ATG5;U6	0.252518	0.800641
cg06778853	PHF13;KLHL21	-0.252514	0.800644
cg08640361	SGK1	0.252504	0.800651
cg07833068	ANKRD24	-0.252504	0.800651
cg07381806	MOBKL2A;MOB3A	-0.252503	0.800652
cg16904585	GRIN2A	0.252501	0.800654
cg03242666	PMP22	0.252499	0.800656
cg25208479		-0.252499	0.800656
cg20724405	TAP2	-0.252498	0.800656
cg11085981	ILDR1	-0.252495	0.800658
cg19484319	ZNF563	-0.252493	0.80066
cg13169003		0.252491	0.800662
cg21579239	TTBK2	0.25249	0.800662
cg03140067		-0.252488	0.800664
cg05629378	CYCS	0.252487	0.800665
cg15155707	ASIC3	0.252483	0.800668
cg20332503	ZYX	0.252483	0.800668
cg06180430	PPP1R16A	-0.252481	0.800669
cg04590978	CCNJ;RP11-429G19.2	0.252479	0.800671
cg12595697	EEFSEC	-0.252479	0.800671
cg25557278		-0.252474	0.800675
cg08799756	LOC285043;AC109642.1	0.252472	0.800676
cg23934630	USP25	-0.252471	0.800677
cg21388169	FXN	0.252467	0.80068
cg21140290	PRKCI	-0.252461	0.800685
cg26525076	AJAP1	0.252459	0.800686
cg24428653	ITGB1BP3	-0.252459	0.800686
cg24394891	XPNPEP1	0.252458	0.800687
cg10860652	SLC26A11;SGSH	0.252458	0.800687
cg21714878	C22orf34	-0.252458	0.800687
cg19610932	TRIP12	-0.252458	0.800687
cg06753465	MED19	-0.252457	0.800688
cg13421594		-0.252455	0.800689
cg00792203	RDX	-0.252455	0.80069
cg03535996	ADAMTS6	-0.252454	0.80069
cg15206834	NUDT12	-0.252454	0.80069
cg08926553	RAP1A	0.252453	0.800691
cg06452683		0.252453	0.800691
cg18719217	BAI1	0.252451	0.800692
cg01030481		-0.252451	0.800692
cg15818109	COL11A2	0.25245	0.800693
cg17398815	COL4A1	0.25245	0.800693
cg09869474	RP11-1J7.1	0.25245	0.800694
cg13396246	PRPF31;TFPT	-0.252449	0.800694
cg01958723	DLGAP4	0.252447	0.800696
cg26808298	ARL6IP4;RP11-197N18.2;ABCB9	-0.252447	0.800696
cg12906136		0.252443	0.800699
cg19259111	AMBRA1	0.252443	0.800699
cg12645182	NME8;TXNDC3;EPDR1	-0.252441	0.8007
cg19995800	ERCC2	0.252434	0.800706
cg21874850	MEF2A	-0.252434	0.800706
cg00971737		0.252434	0.800706
cg25115538	TMEFF2	-0.252433	0.800707
cg10748765	SLC4A11	-0.25243	0.800709
cg12817260	SETD7	-0.252426	0.800711
cg00195322	B4GALT5	-0.252426	0.800711
cg03709678		-0.252426	0.800711
cg07215281	TARBP1	-0.252426	0.800711
cg20110678	CAP2	-0.252426	0.800712
cg16535752	YPEL2	0.252426	0.800712
cg14603642	C7orf50	-0.252426	0.800712
cg09582314	UNC5A	0.252416	0.800719
cg13430534	GMEB1	0.252416	0.800719
cg27279920		-0.252409	0.800725
cg01763463	PCAT18;U3	0.252408	0.800726
cg14680496	MAD1L1	-0.252406	0.800727
cg10402103	PRHOXNB	-0.252406	0.800727
cg26990217	HNRPLL	0.252405	0.800728
cg23894571	PPP2R3C;KIAA0391;RP11-173D9.3	-0.252404	0.800729
cg15663872	OCSTAMP	0.252401	0.800731
cg07727180	C18orf65;ZNF516;RP11-17M16.1	0.2524	0.800732
cg05231925	RP11-380P13.1;PPARGC1A	0.252398	0.800733
cg14470840	LOC101927292;RP11-70F11.8	-0.252397	0.800734
cg02634816	UBOX5;FASTKD5	0.252393	0.800737
cg09577907	CYP19A1;RP11-108K3.1	-0.25239	0.80074
cg13793507	TRPC3	0.252389	0.80074
cg05900470		0.252388	0.800741
cg02291390		0.252388	0.800741
cg09719546	C20orf197	0.252387	0.800742
cg20236269		0.252385	0.800744
cg15961849	QRICH1	-0.252377	0.800749
cg17048150	LOC102723831;RP1-292B18.4;RP1-297M16.2	0.252377	0.80075
cg00017475	ABO	0.252376	0.800751
cg00576853	KIAA0664	-0.252376	0.800751
cg12449062	ARID1B	-0.252373	0.800753
cg11757894	DUSP1;RP11-779O18.3	-0.252373	0.800753
cg27331623	SH2D3A	-0.252373	0.800753
cg10166889	C5orf64	0.25237	0.800755
cg15649083	NAGPA-AS1;NAGPA	0.252368	0.800757
cg11381395	NARF	0.252368	0.800757
cg20849127	SEC61A1	-0.252368	0.800757
cg24242429	LIG4	-0.252368	0.800757
cg00433081	MAPK9;CTB-129O4.1	-0.252365	0.800759
cg27409673	FBP1	0.252364	0.800759
cg24582007		0.252364	0.80076
cg17950900		-0.252363	0.800761
cg25236971	FAM184B	-0.252363	0.800761
cg15767191	OR10G8	-0.252358	0.800765
cg04495224	FAM13A	-0.252357	0.800765
cg17258226	SETBP1	0.252356	0.800766
cg04590745	GTF2A1	-0.252356	0.800766
cg11012683	SPNS2;AC118754.4	-0.252355	0.800767
cg19985495	CDH13	0.252355	0.800767
cg00655412	CRYM;NCRNA00169;CRYM-AS1	-0.25235	0.800771
cg03775330	DPP9;AC005594.1	-0.252349	0.800771
cg26197468	PCYT2	-0.252349	0.800771
cg11177296	MIR646HG;RP5-1043L13.1	-0.252349	0.800771
cg06145370	UBE2H	0.252348	0.800772
cg14771090	RP11-464C19.3	-0.252344	0.800775
cg12615535	RBP1;RP11-319G6.1	-0.252341	0.800777
cg24019670	NAV1;IPO9-AS1	-0.252341	0.800777
cg22478328	C22orf24;YWHAH	-0.252339	0.800779
cg03396249		0.252338	0.80078
cg11082726		0.252338	0.80078
cg25541544	CNGA4	0.252338	0.80078
cg03907267		0.252337	0.80078
cg09446220		-0.252333	0.800784
cg21863860		-0.252333	0.800784
cg14480262	PAPLN	0.252331	0.800785
cg18935491	GNASAS;GNAS;GNAS-AS1	-0.252328	0.800788
cg04398416		0.252328	0.800788
cg15082794	TMEM178A;TMEM178	0.252325	0.80079
cg00829301	TENM4;ODZ4	0.252323	0.800792
cg01104149	ALK;AC106870.1	0.252319	0.800795
cg08167410		0.252316	0.800797
cg04706327	C2orf73	0.252315	0.800798
cg07529381	CDK5RAP3	-0.252314	0.800799
cg05374412	CDH13	-0.252313	0.800799
cg13354934		0.252313	0.800799
cg12809014	PTCH1	0.252305	0.800805
cg00306951		0.252304	0.800806
cg04923875	TNR	0.252304	0.800806
cg17395207	BCL9	0.2523	0.800809
cg21413742	PARK2	0.252299	0.80081
cg04137447	GNAQ	0.252298	0.800811
cg04523064		0.252298	0.800811
cg13900090	MYO1E	-0.252298	0.800811
cg03501075	THAP9;RP11-163O17.1;SEC31A	-0.252296	0.800813
cg25027698	ACAD11;NPHP3-ACAD11;NPHP3	-0.252295	0.800813
cg05362451	ARHGEF37	0.252294	0.800814
cg10246792		-0.252294	0.800814
cg00093087	AQP2	0.252291	0.800816
cg20569356	POLD3	0.25229	0.800817
cg19805723	BRI3	0.252288	0.800818
cg22810163	CHD7	0.252283	0.800822
cg20942099	GLT25D2	0.252279	0.800825
cg05291581	AL132709.1	-0.252277	0.800827
cg13213923	MARCH10	0.252277	0.800827
cg21827203	CYB5R3	-0.252277	0.800827
cg16798728	DPP6	0.252274	0.800829
cg00628877	LYRM7;HINT1	-0.252274	0.800829
cg09775272	ZNF664-FAM101A;RP11-522N14.1	0.252274	0.800829
cg11646757	C7orf68;HILPDA;RP11-155G14.5;METTL2B	-0.25227	0.800833
cg11815449		0.252269	0.800833
cg21104167	ZBTB7A	0.252268	0.800834
cg24145272	IL12RB2	0.252268	0.800834
cg04618532	PRAGMIN	0.252264	0.800837
cg01775943		-0.252258	0.800842
cg07406461	CAMK2G	0.252257	0.800843
cg17781957		0.252256	0.800843
cg05363903	IQCA1	-0.252254	0.800845
cg07013421		-0.252254	0.800845
cg02481065	ELAVL4	-0.252253	0.800845
cg26117010	KIAA1737;RP11-463C8.4	-0.252252	0.800846
cg21932657	HLF	0.25225	0.800848
cg21140167	TRAF3IP2-AS1;TRAF3IP2;C6orf3	-0.25225	0.800848
cg14353208	RBM33	-0.252245	0.800851
cg26055950	TP73	0.252245	0.800851
cg17663864	LRFN2	-0.252245	0.800852
cg03828570	TMEM181	-0.252241	0.800855
cg07078095	ZNF598	-0.25224	0.800855
cg26940541	ST3GAL1;RP11-629O1.2	0.25224	0.800855
cg12941231	PLSCR3;TMEM256-PLSCR3;C17orf61-PLSCR3	0.252238	0.800857
cg17477165	RP4-644L1.2	0.252237	0.800858
cg05443888	DICER1	0.252237	0.800858
cg01702839	NIP7;RP11-343C2.7	0.252233	0.800861
cg13012325	HAUS1	0.252233	0.800861
cg20120208	TLX1;RP11-31L23.3;RP11-108L7.11	-0.252233	0.800861
cg07773176	HIPK3	0.252215	0.800875
cg26913306	IGSF9	-0.252215	0.800875
cg09545589	ABCC10	0.252212	0.800877
cg02510365	PDS5B	0.252211	0.800878
cg09292234	KBTBD4;AC104942.1;RNU5E-10P;NDUFS3	-0.252211	0.800878
cg14291650		0.252211	0.800878
cg24056885	ABCC5-AS1;ABCC5	0.25221	0.800879
cg16723805		-0.252206	0.800882
cg21235329	ELAVL4	0.252197	0.800889
cg07607639	ITPRIPL2;CTD-2349B8.1	-0.252197	0.800889
cg16604812	RP1-228P16.5	-0.252197	0.800889
cg23101454		0.252196	0.80089
cg17517613	TSPAN9	0.252196	0.80089
cg12256533	PEX5;RP11-273B20.3	-0.252195	0.80089
cg11865245	FAXDC2;C5orf4	0.252195	0.800891
cg25082959	FGF14;FGF14-IT1	0.252194	0.800891
cg06473082	EVI5L	0.252192	0.800893
cg25964085	SEMA5B	0.252191	0.800893
cg05799016	PIK3C2A	-0.252191	0.800893
cg23891298	ANKRD56;SOWAHB	0.252191	0.800893
cg05393733	SLC7A5	0.252191	0.800894
cg20566970		-0.252188	0.800896
cg25215170	GIMAP1	0.252186	0.800898
cg09648459		-0.252185	0.800898
cg20141160	SLC45A1	-0.252181	0.800901
cg12205270	CYTH1	-0.252181	0.800901
cg17416565		0.252181	0.800901
cg20421525	NINJ2	-0.252179	0.800903
cg01049355	TSG101;RP11-613F22.8	0.252178	0.800903
cg02223351	CDH5	0.252174	0.800906
cg00850506	IGLJ4	-0.252173	0.800907
cg08866597	MYCBP2	0.252172	0.800908
cg10086158		-0.252172	0.800908
cg16501323	AIRE	-0.252171	0.800909
cg11249541	IQCJ-SCHIP1;SCHIP1	-0.252168	0.800911
cg12126796	ATE1;RP11-500G22.2	0.252168	0.800911
cg02538070	DLGAP4	-0.252164	0.800914
cg26742995	LOC100133991;C17orf46;TEX34	0.252161	0.800916
cg14231674	CCDC107	0.252152	0.800923
cg11212463	FILIP1	0.252152	0.800924
cg26250558	C4orf43;TMA16	-0.25215	0.800925
cg23436804	RASA3	-0.252149	0.800926
cg04381393	FOXK2;RP13-638C3.3	-0.252148	0.800926
cg25725949		-0.252146	0.800928
cg00420212		-0.252144	0.800929
cg01312918	GLI2	-0.252144	0.800929
cg15167311	PRKD1	0.252142	0.800931
cg00658413	NMBR;RP11-137J7.2	-0.252138	0.800934
cg05260298	TRIM11	-0.252137	0.800935
cg08966261	TSPAN9	-0.252137	0.800935
cg18001427	RWDD2B	-0.252137	0.800935
cg23177839		-0.252137	0.800935
cg08981212	LINC00445;MIR548F5	-0.252137	0.800935
cg19612068		0.252137	0.800935
cg03181042	BACH2	0.252132	0.800939
cg09377149	TMF1	-0.252131	0.80094
cg23731805	ERBB3	0.252129	0.800941
cg14861002	DSCR8;TMPRSS3	0.252125	0.800944
cg17229197	KCNQ1	0.252124	0.800945
cg19904398	FOXM1;C12orf32;TULP3	-0.252121	0.800948
cg19338277	HIST1H4H	0.25212	0.800948
cg20869501	ESRRG	0.25212	0.800948
cg22068629	LMNB2	-0.25212	0.800948
cg07920930	PTPRN2;AC093662.5	0.252118	0.80095
cg05411110		-0.252113	0.800954
cg12278688		0.252112	0.800955
cg01592381	MCM8	0.252112	0.800955
cg09670535	PAX7	-0.252105	0.80096
cg17110248	THSD4	-0.252105	0.80096
cg11429997	EIF2AK2	-0.252105	0.80096
cg23092635		-0.252102	0.800962
cg11279691		-0.252101	0.800963
cg05581460	PTPRN2	0.2521	0.800964
cg08800302	ACTR8	0.2521	0.800964
cg20433455	C1orf144	0.252098	0.800965
cg10300440	RP11-1029J19.2	-0.252098	0.800965
cg04261791	STXBP3	0.252098	0.800966
cg04735594	FCHSD2	-0.252097	0.800966
cg07251713	PMPCA;SDCCAG3	0.252094	0.800969
cg25698205	FCRL6	0.252094	0.800969
cg14060113	CCDC124	0.252094	0.800969
cg02551301	PTPRU	0.252092	0.80097
cg12156831	SLC44A2	-0.252091	0.80097
cg02084179		-0.252091	0.800971
cg07548297	TMEM111;AC034193.5	-0.252089	0.800972
cg07618393	RP11-624G17.3	0.252088	0.800973
cg13638415		0.252088	0.800973
cg01978847	GAL3ST1;MTMR3	-0.252088	0.800973
cg13901427	NXN	0.252088	0.800973
cg19227210	RNASEH2B-AS1	-0.252088	0.800973
cg22476055	CLEC16A	0.252088	0.800973
cg27180890		-0.252086	0.800975
cg14199455	ARPC5L	0.252085	0.800976
cg01348938	THOP1	-0.252079	0.80098
cg18998590		0.252078	0.80098
cg01775331	LOC101928372;RP11-312J18.6;RP11-544M22.1	0.252078	0.80098
cg07084941	MIR1207;PVT1	0.252078	0.800981
cg16917713	LOC100505912	-0.252078	0.800981
cg23874793		0.252078	0.800981
cg20865048	SLC39A10	-0.252077	0.800982
cg10541936		0.252076	0.800982
cg13461139		-0.252074	0.800984
cg22913231		-0.252066	0.80099
cg08536989	RGS3	-0.252066	0.80099
cg11635053	FAM131A	0.252064	0.800992
cg21219666	DNAJC7	0.252064	0.800992
cg18678635	FBXL14;WNT5B	0.252056	0.800998
cg03635405	SUCLG2	-0.25205	0.801003
cg24629258		0.252049	0.801003
cg06611720	GPATCH4	0.252049	0.801003
cg12614949	PKP4	0.252047	0.801004
cg05112209	RP1-239B22.5	-0.252044	0.801007
cg13939792	SIX6;C14orf39	-0.252044	0.801007
cg09894040	CHCHD6	0.252039	0.801011
cg02497783	SH3PXD2A	-0.252038	0.801012
cg04373435	CTNNA2	-0.252038	0.801012
cg06329547	MAD1L1	0.252037	0.801013
cg18289086	SNORD112	-0.252035	0.801014
cg27027242	TBX2	0.252033	0.801016
cg01016191		0.252032	0.801017
cg17690918	MYL8P	0.25203	0.801018
cg18871693	IL12RB2	0.25203	0.801018
cg00003758	DGKD	0.252028	0.80102
cg05696361	AC108868.4	-0.252026	0.801021
cg10202902	VGLL4	-0.252026	0.801021
cg13928473	KCNAB2	-0.252026	0.801021
cg12694583	CCDC92	0.252026	0.801021
cg11025065	TNRC6B	0.252024	0.801022
cg14301438	MIR1273H;UGDH-AS1;SMIM14;C4orf34	-0.252023	0.801024
cg18740216		0.252018	0.801027
cg10113069	ZNF598	0.252015	0.801029
cg26249135	TNXB	0.252015	0.801029
cg14750675		0.252015	0.801029
cg22891601		0.252015	0.801029
cg25146488		0.252015	0.801029
cg26385085	ZNF718;ZNF595	0.252015	0.801029
cg15297110	CXXC4;AC004053.1;AC093628.1	0.252013	0.801031
cg04315947	TLL2	0.252011	0.801032
cg18198556	SORT1	0.25201	0.801033
cg24428600		-0.25201	0.801033
cg08557180	MYADML;AC009499.1	0.252008	0.801035
cg25050565	NRG1	0.252008	0.801035
cg25613641	MGST2	0.252007	0.801035
cg25657222	C17orf100;MED31	0.252007	0.801035
cg01031146	POLR2H	-0.252006	0.801036
cg04823796	ENTPD2	-0.252004	0.801038
cg12445832		0.252002	0.80104
cg25965539	B4GALT2	-0.251998	0.801043
cg11431346	GATM;LOC145663	0.251993	0.801046
cg21477302		0.251992	0.801047
cg24319902	SFRP1	0.251989	0.801049
cg02086801	OTP	-0.251988	0.80105
cg21887655		0.251987	0.801051
cg18621142		0.251987	0.801051
cg06241531	RPS26;RP11-603J24.4	-0.251984	0.801053
cg17152322		0.251984	0.801053
cg25445213	RP11-10J21.3;RP11-10J21.4;SLC45A4	0.251984	0.801054
cg15711449	C1RL	0.251982	0.801055
cg13347154	PPIL3	-0.251978	0.801058
cg19880901	LACRT	-0.251975	0.80106
cg24511404	NENF	-0.251975	0.80106
cg13928794	PDIA5	0.251974	0.801061
cg22974396	RGS11	0.251973	0.801062
cg27226663		0.251972	0.801063
cg15981268	KIAA0922	0.251972	0.801063
cg02904193		-0.25196	0.801072
cg13455623	DOK7	0.251959	0.801072
cg06040234	ZFYVE21;XRCC3	0.251951	0.801079
cg12089229	NSF	0.25195	0.801079
cg17377164	HIBCH	-0.25195	0.801079
cg02907982	ADGRD1;GPR133	0.251949	0.801081
cg06145818	AC018866.1	-0.251949	0.801081
cg10852329	AC007464.1	0.251945	0.801084
cg25506915	EIF3G	0.251945	0.801084
cg23704578	MYO5B	0.251945	0.801084
cg14748407	LCOR	0.251944	0.801084
cg06140237	APBB2	-0.251943	0.801085
cg11702745		-0.251943	0.801085
cg16429999	SNORD45C;RABGGTB;ACADM	0.251943	0.801085
cg09992215	ARL9	-0.251941	0.801087
cg13930775		0.251941	0.801087
cg19414227	NCKAP5	0.25194	0.801088
cg23998211	SNX14;SYNCRIP	0.25194	0.801088
cg27547291	AOX1;AC080164.1	-0.251939	0.801088
cg16206284	NCOA2	0.251938	0.801089
cg22164207	CRNN;RP1-91G5.3	0.251937	0.80109
cg09734589	RP11-380P13.1	-0.251937	0.80109
cg12233362	PDE4D	0.251936	0.80109
cg22782271	FUT9	0.251936	0.80109
cg02742637		-0.251933	0.801093
cg16438973		-0.251933	0.801093
cg08627624		-0.251932	0.801094
cg00491568	MAP3K4	0.251932	0.801094
cg00857536	C10orf72	0.251926	0.801098
cg08544737	CTNNA1	-0.251926	0.801098
cg16381449	FRMD5	-0.251926	0.801098
cg24757825	ZMYM6	0.251926	0.801098
cg11849780	TMPRSS3	-0.25192	0.801103
cg13438961	KCNQ4	0.251917	0.801105
cg21971800	NXN	0.251912	0.801109
cg02389067	GNA13	-0.251907	0.801113
cg00663077	ZFP42	0.251907	0.801113
cg12867876	C19orf47	0.251907	0.801113
cg15548656	TWIST2	-0.251907	0.801113
cg17393083		-0.251904	0.801115
cg14963485		-0.251902	0.801117
cg01665550		-0.251899	0.801119
cg07935304	TUT1;RP11-838H22.2;MIR3654	0.251899	0.801119
cg08987678	IGLV1-50	0.251899	0.801119
cg08273063		0.251899	0.801119
cg25732522	MIR1181;CDC37	-0.251898	0.80112
cg01049849	CASZ1	0.251896	0.801121
cg05343027	EPHB1	0.251896	0.801121
cg08893585	BARX2	-0.251896	0.801122
cg16402873	CEP55	-0.251891	0.801125
cg13650847	C10orf71-AS1;C10orf71;RP11-255M1.1	0.251891	0.801126
cg16123187	LINC00607;AC122136.1	0.251887	0.801128
cg17703880	ATP6V0D2	0.251887	0.801128
cg16067909	RP11-357K6.3	0.251885	0.80113
cg02727080	CDKAL1	-0.251883	0.801131
cg11566895	HDGF2	-0.251881	0.801133
cg22991596		-0.251879	0.801135
cg25439001	RP11-557C18.3	0.251879	0.801135
cg00931124	LMF1	-0.251866	0.801144
cg12635048		0.251859	0.80115
cg16455573	FAM198B;RP11-597D13.9	-0.251855	0.801153
cg23346161	RN5S404	-0.251851	0.801156
cg14736905	RALGPS2	0.251851	0.801156
cg07362341	EPHA7	-0.251851	0.801156
cg08109029		0.251845	0.801161
cg17679548		-0.251845	0.801161
cg14032772	POLR3C;NBPF20;NBPF10	-0.251844	0.801162
cg20490386	CTDP1	-0.251842	0.801163
cg03761162	HDAC4	0.251842	0.801164
cg27217230	NBAS	0.251842	0.801164
cg18403569	GRM4	0.251841	0.801164
cg11133962	KCNAB1	-0.251839	0.801165
cg16340122	ARNTL	-0.251834	0.801169
cg17449465	CALCR	-0.251834	0.801169
cg07738330		-0.251833	0.80117
cg12531412	IGF2BP2	-0.251831	0.801172
cg11051194	CLPTM1	0.251829	0.801173
cg08642081	CTD-2530H12.4	0.251829	0.801173
cg17044293	STRADB	-0.251827	0.801175
cg06700856	LOC339290;C18orf18	-0.251826	0.801176
cg19601674	SHC2	0.251826	0.801176
cg14731407	CCDC159	0.251825	0.801176
cg16495504		-0.251823	0.801178
cg26804128	NUP133;RP4-613A2.1	0.251823	0.801178
cg09750400	RP11-455F5.3	0.251821	0.80118
cg12813501		0.251817	0.801182
cg05785612	ST3GAL1	-0.251817	0.801182
cg17227358	DRGX	0.251814	0.801185
cg02806280	TMCO6;NDUFA2	-0.251812	0.801186
cg26685033	C10orf79;WDR96	0.251812	0.801186
cg11607877	FLNB	-0.251807	0.80119
cg26796709	ISPD	0.251804	0.801193
cg10482867	LOC101929717;RP11-572M11.4;RP11-572M11.3	0.251804	0.801193
cg18199753	KIF26B	-0.251804	0.801193
cg17897802	RIBC2	0.251803	0.801193
cg10533098	INVS;ERP44	-0.251802	0.801194
cg14210641	ZNHIT6	-0.251801	0.801195
cg25845304	SORCS2	0.2518	0.801196
cg17796511	TMEM39B	0.251798	0.801197
cg09621438	SLC25A37	-0.251795	0.801199
cg27110994	PDGFC	0.251795	0.8012
cg26141857	FGF8	-0.251792	0.801202
cg01232037		0.25179	0.801203
cg22206740	ADIG	0.251788	0.801205
cg25296745	LRPAP1	0.251788	0.801205
cg17584241	ZNF827	-0.251784	0.801208
cg25907594	TNPO3	-0.251784	0.801208
cg10806097	FXYD3	0.251782	0.80121
cg08553630	RP11-319G6.1	-0.251782	0.80121
cg08695120	C16orf95	-0.251782	0.80121
cg11187452		0.251782	0.80121
cg02184697	KREMEN2	0.251782	0.80121
cg13405696	MARCH4	0.251782	0.80121
cg17807863	TNIP1	-0.251782	0.80121
cg26343145		0.251781	0.80121
cg25612057	STK32B	-0.251781	0.801211
cg14325837	ARHGAP22	-0.251778	0.801213
cg03840647	SFTA3;RP11-896J10.3	-0.251778	0.801213
cg14564229	ASTN2	-0.251778	0.801213
cg27188994	PARD3	0.251775	0.801215
cg17630144	RAF1	-0.251769	0.801219
cg24661236	PI16	0.251769	0.80122
cg03333116	RHBDF1	-0.251769	0.80122
cg10320648	RP11-616L12.1	0.251768	0.80122
cg12930392	PAK2	0.251768	0.80122
cg21313762	MARK3	0.251767	0.801221
cg17674361	MAPKAP1	0.251767	0.801221
cg08539481	RP11-332J15.1	0.251765	0.801223
cg04032181		0.25176	0.801227
cg00672574	MRPL12;RP13-1032I1.7;HGS;RP13-1032I1.10;SLC25A10	0.251758	0.801228
cg06412525		-0.251752	0.801233
cg11044033	STON1-GTF2A1L	-0.251751	0.801234
cg09623565		0.25175	0.801234
cg27383357		-0.25175	0.801234
cg26301690	ELAVL4	0.251748	0.801236
cg05076971	NAA38	0.251744	0.801239
cg06677048	KCNT1	-0.25174	0.801242
cg08610998	TXNL1	0.25174	0.801242
cg07177408	TSPY26P	-0.251738	0.801243
cg00346369		-0.251733	0.801247
cg00959259	PARP9;DTX3L	0.25173	0.80125
cg04388076	SHB;RP11-613M10.9	-0.251729	0.80125
cg14582452	SRA1	0.251729	0.80125
cg01309046	RP5-971N18.3	0.251727	0.801252
cg21054441	CORO2B	-0.251726	0.801253
cg07305933	PVT1	0.251725	0.801254
cg13655169	NUMB;RP1-240K6.3	0.251724	0.801255
cg00135546	C2CD2;AP001619.1;TMPRSS3	0.251721	0.801257
cg06079621	GDA	0.251721	0.801257
cg07795245	ADAMTS18;RP11-449J10.1;AC025284.1	0.251721	0.801257
cg11198036	CCNJL	-0.251721	0.801257
cg12594482	RP1-65J11.5	-0.251721	0.801257
cg21566278	C13orf31;LACC1	-0.251721	0.801257
cg00586058	RP11-473A10.2	0.251719	0.801259
cg14660788	TP73	0.251718	0.801259
cg10455314	GOLPH3	0.251716	0.801261
cg23580089	C10orf11	-0.251716	0.801261
cg19315453	DBT	0.251713	0.801263
cg23870282	SHQ1	-0.251713	0.801263
cg04387945	CDYL2	0.25171	0.801265
cg09391483	DDX58	-0.251708	0.801267
cg00679908	UBL7;RP11-10O17.2	-0.251708	0.801267
cg22233512	MSI2	-0.251705	0.801269
cg00211126	PCNXL3;SIPA1	0.251703	0.801271
cg19774218	ZNF335	-0.251703	0.801271
cg20539934	PACS1	-0.251703	0.801271
cg27430103		-0.251703	0.801271
cg13607512	MTOR	-0.251699	0.801274
cg15339688	NRG3	-0.251695	0.801277
cg04287259	PIK3CD	-0.251693	0.801278
cg24913931	TACC2	-0.251693	0.801278
cg25453047		-0.251693	0.801278
cg05280754	PDE3B	0.251692	0.801279
cg11158430	UTS2D	0.251691	0.80128
cg05892419	RAB11FIP4	0.25169	0.801281
cg19333194	AC007319.1	0.25169	0.801281
cg24675637	WDR59	-0.25169	0.801281
cg07814697	PLIN3	0.251689	0.801281
cg19275895	IRAK2	-0.251684	0.801285
cg13910689		0.251682	0.801287
cg13147023		-0.251679	0.801289
cg17229698	SLIT3	0.251678	0.80129
cg08224763	C17orf49;MIR497HG	-0.251676	0.801292
cg10111831	CCDC73	0.251674	0.801293
cg15145174	POLS;PAPD7	-0.251674	0.801293
cg10663215	GSN	0.251673	0.801294
cg25834022	SHISA9	0.251673	0.801294
cg11531339	AC013400.2	0.251673	0.801294
cg15331789	HGF	0.251673	0.801294
cg16893389	FOXRED1	-0.251673	0.801294
cg22712641	DGCR8	-0.251673	0.801294
cg26407029	MDP1;CHMP4A;AL136419.6;TM9SF1	0.251673	0.801294
cg00756073	LHCGR;STON1-GTF2A1L	0.251672	0.801294
cg24144083		0.251672	0.801295
cg16290737	CHGA	-0.251671	0.801296
cg09706581	MAGI3	0.251669	0.801297
cg01562287		-0.251666	0.801299
cg06471591		-0.251662	0.801303
cg02440736		-0.251659	0.801305
cg05810628	CRISPLD1	0.251658	0.801305
cg03219366		0.251657	0.801306
cg04604143	NUFIP2	0.251657	0.801306
cg24869698		-0.251654	0.801309
cg22293500		0.25165	0.801311
cg16638167	CSPP1;COPS5	-0.251646	0.801315
cg00346446	MRPL24	0.251642	0.801318
cg07896369	APP	-0.251642	0.801318
cg14135272		0.251641	0.801319
cg23058254	PRKCH	0.25164	0.801319
cg26157914	KCNK2	-0.251639	0.80132
cg23059730	BCL11A	0.251634	0.801324
cg11609545	BAZ2A	0.251633	0.801325
cg07374892	ARL5B	0.25163	0.801327
cg17056415	DNAJC5B	0.251628	0.801328
cg02759869	GLT8D1;SPCS1	-0.251626	0.80133
cg10700847	LOC115110;RP3-395M20.8	-0.251623	0.801333
cg17386977	PDE9A	-0.251622	0.801333
cg01635405	HMX3	0.251621	0.801334
cg00950385	NXN	-0.251616	0.801338
cg08370787	ADRB2	0.251614	0.801339
cg12822473		0.251613	0.80134
cg13622660	MIR151B;MIR342;EVL	0.251613	0.80134
cg22637799	ABCC9	-0.251612	0.801341
cg03319891	GIPC2	0.251612	0.801341
cg08734853	GIPC1;LOC100130932;AC012318.1	0.251612	0.801341
cg06886967	PDE4D	-0.25161	0.801342
cg06361606		0.251609	0.801343
cg20517846	PTK2	-0.251609	0.801343
cg21209310	LRRN4	0.251609	0.801343
cg11561269	PIWIL1	0.251608	0.801344
cg07861343	GGACT;RP11-151A6.4;A2LD1	-0.251602	0.801349
cg00912122	IQCJ-SCHIP1;SCHIP1	0.251601	0.80135
cg11100658		0.251594	0.801355
cg14722290	OSBPL5	-0.251592	0.801356
cg22085741	PHF24;RP11-392A14.7;KIAA1045	0.25159	0.801358
cg03060724	MROH8;C20orf132	-0.251589	0.801359
cg26425691	MBLAC1;RP11-506M12.1	-0.251589	0.801359
cg10914467	STK19;DOM3Z	0.251589	0.801359
cg06118598	CEP83;CCDC41	-0.251589	0.801359
cg07832722		0.251589	0.801359
cg26572630		-0.251589	0.801359
cg25126309	PHACTR2	0.251589	0.801359
cg16543247	ZFR2;MIR1268A	0.251588	0.801359
cg17069914	NAALADL2	-0.251586	0.801361
cg10780318	LOC285847;C6orf81;RP3-510O8.4;ARMC12	0.251585	0.801362
cg10801670	PRG4;MIR548F1	0.251584	0.801363
cg26825544		0.251584	0.801363
cg06511235	RP13-143G15.4	0.251581	0.801365
cg12034111		0.251577	0.801368
cg20548986	AMY2B	-0.251577	0.801368
cg21491201	GGCT	-0.251577	0.801368
cg00574675	ZNF609	0.251576	0.801368
cg09635667	MNT	0.251576	0.801369
cg26170660	GPX5;GPX6	0.251573	0.801371
cg24015654	U4	0.251571	0.801373
cg13687303	AVEN	-0.251568	0.801375
cg04020999	TCHP	-0.251567	0.801375
cg09652501	TNIK;MIR569	0.251567	0.801375
cg19243330	CSAD;RP11-1136G11.8;RP11-1136G11.7	-0.251564	0.801378
cg18477163	OBSCN;C1orf145	-0.251561	0.801381
cg07937195	TSPAN15	-0.25156	0.801381
cg07091301	LGI2	-0.251558	0.801383
cg20181209	RPS6KA2	-0.251558	0.801383
cg21737835	CTD-2324F15.2	-0.251558	0.801383
cg23900696		0.251558	0.801383
cg03289591	SH2D6	-0.251557	0.801384
cg12898061		0.251556	0.801384
cg23311950	LOC552889;ATXN7L3B	-0.251555	0.801385
cg07829799		-0.251552	0.801387
cg15743533	FAM110A	0.251551	0.801388
cg05927460	ARHGEF16	0.251549	0.80139
cg22112988	RASA2	0.251549	0.80139
cg00538185	ANKIB1	-0.251548	0.801391
cg05853268	ZDHHC16	-0.251548	0.801391
cg16978150		0.251548	0.801391
cg06079062	GUCA1C	-0.251544	0.801393
cg18220380	DENND3	-0.251544	0.801393
cg14180581	RAB30;RP11-659G9.3	0.251544	0.801394
cg10312211		-0.251538	0.801398
cg25215047	LINC00371	0.25152	0.801412
cg22624022		-0.251519	0.801413
cg05509087	SENP1;PFKM	0.251518	0.801413
cg20921568	KDM4C	-0.251518	0.801414
cg27044986	ETV3;CYCSP52	0.251517	0.801415
cg13331179	OCA2	0.251513	0.801417
cg09992949	NEBL	-0.25151	0.801419
cg05011113		0.251508	0.801421
cg01104016		0.251507	0.801422
cg22688426	TRPS1	-0.251505	0.801424
cg16625109	AC018470.4	-0.251502	0.801426
cg15451067	GMNC	-0.2515	0.801428
cg16829450	NTN4;RP11-410A13.3	0.251496	0.801431
cg09684899	CD9	-0.251496	0.801431
cg15793181		0.251496	0.801431
cg26504886	CBARA1;MICU1	-0.251495	0.801431
cg18881684	LRRC7	0.251495	0.801431
cg17033471	MIR1257;TAF4	0.251495	0.801432
cg05428252	MRPS6;AP000318.2	-0.251491	0.801435
cg12718025	PRR5L	0.251491	0.801435
cg15612328		0.25149	0.801435
cg08783219	TSC2	-0.251486	0.801438
cg27343801	NOVA2	-0.251485	0.801439
cg02302652		-0.251483	0.801441
cg12120326		0.251483	0.801441
cg17592426		-0.251483	0.801441
cg15941948	IRX2;C5orf38	-0.251482	0.801442
cg05792786	C7orf57	-0.251478	0.801444
cg11121337	DTNA	-0.251477	0.801446
cg06934935		-0.251473	0.801449
cg09669099	TERF2	0.251473	0.801449
cg17873420	DVL1	0.251472	0.801449
cg02224021		-0.251469	0.801451
cg04495317	FAM167A;FAM167A-AS1;C8orf12	0.251468	0.801452
cg05520039	SH3RF2	-0.251468	0.801452
cg26922546	RP11-79P5.8	-0.251467	0.801453
cg01576705	SLC37A3	-0.251465	0.801455
cg10035611	AC073043.1	0.251464	0.801455
cg03787988	MRVI1;MRVI1-AS1;LYVE1	-0.251462	0.801457
cg09868768	ASPRV1	-0.251462	0.801457
cg12462528	RTN1	0.251461	0.801458
cg11049583		-0.251458	0.80146
cg03105604	CDH13	-0.251456	0.801461
cg01816014	PRDM2	0.251453	0.801464
cg07125829		0.251448	0.801468
cg07297582	MLF1;RP11-538P18.2	-0.251447	0.801468
cg07973824	MRPL46	-0.251447	0.801468
cg11136894	EPB41L5	0.251443	0.801472
cg15919978	LOC101928272	-0.251438	0.801476
cg14342973	LINC00877;RP11-398A8.3	-0.251437	0.801476
cg13254249	COX6B1	-0.251437	0.801476
cg26437703	WASL	0.251436	0.801477
cg00192907	AC083864.4	0.251435	0.801478
cg02244274		0.251435	0.801478
cg21215767	EN1	-0.251435	0.801478
cg23180314	SLC38A7	-0.251435	0.801478
cg21242009		0.25143	0.801482
cg02528879		-0.251427	0.801484
cg00483891	CCDC115	-0.251427	0.801484
cg27315056	MYO16	-0.251425	0.801486
cg05418632		-0.251423	0.801487
cg06363034	GMEB2	-0.251423	0.801487
cg22410826		-0.251423	0.801487
cg01178920	SCRN1	0.251416	0.801493
cg04939399	ASXL3	-0.251416	0.801493
cg23070073	RGPD2	0.251414	0.801494
cg13041080	IL17F	0.251413	0.801495
cg25794168	ABCC1	-0.251412	0.801496
cg23382567	ZNF23;RP11-510M2.2;AC010547.9	0.251407	0.8015
cg06212876	NCRNA00161;LINC00161;AF131217.1	-0.2514	0.801505
cg17306339	ATP6V0A2	-0.251398	0.801506
cg17663492		-0.251394	0.80151
cg14028856		0.251393	0.80151
cg05668121	AHCY	0.251392	0.801511
cg09441348	TXNRD3IT1;TXNRD3NB;TXNRD3	-0.251392	0.801511
cg25012097	FREM2	-0.251391	0.801512
cg18509773	KLHL22;Y_RNA	-0.25139	0.801512
cg01415686	LINC01192;snoU13;RP11-10O22.2;RP11-10O22.1	-0.25139	0.801513
cg13424608	PLXNA1	0.251387	0.801515
cg16953003	AC104133.1	0.251384	0.801517
cg01719619	C9orf98;RP11-295G24.5;AK8	-0.251383	0.801518
cg06051238		0.251383	0.801518
cg07162903	TRAPPC9	0.251381	0.801519
cg08237164	MAP2K7	-0.251381	0.801519
cg26006351	GAS7	-0.251381	0.80152
cg10713320	CLDND1;RP11-227H4.5;CPOX	-0.251381	0.80152
cg10780262	SIPA1L1	-0.251379	0.801521
cg03383873	RUFY2	0.251378	0.801522
cg18444589	MIR485;MIR453;MIR668;MIR323B	-0.251375	0.801524
cg11571772	PRDM8;RP11-377G16.2	0.251371	0.801528
cg04582294	GRID1	0.25137	0.801528
cg11136960	ZBTB46	-0.251368	0.80153
cg11438002	RP11-413P11.1	0.251368	0.80153
cg08325696		0.251366	0.801531
cg21270330	SHROOM1	-0.251366	0.801531
cg06848689	GNB2L1;CTC-338M12.4	0.251366	0.801531
cg17544568	LOC101928978;RP11-8L2.1	0.251361	0.801535
cg24794906	CLDN14;AP000695.6;AP000695.4	0.251361	0.801535
cg19482537	CYFIP2;CTC-248O19.1	0.251357	0.801538
cg26144265	BZW2;ANKMY2	0.251353	0.801541
cg21877656	ZNF329	-0.251353	0.801541
cg10630111	RP4-734C18.1	-0.251353	0.801541
cg15507942	CD36	-0.251353	0.801541
cg26087263	LOC283440;RP11-885B4.2;RP11-885B4.1	0.251353	0.801541
cg26162326	YWHAG	0.251353	0.801541
cg01018999	CUEDC1	0.25135	0.801543
cg11279102	SLC6A17;RP5-1028L10.1	-0.25135	0.801543
cg14946988	LPP	-0.25135	0.801543
cg27201516	WDR41	-0.251348	0.801545
cg04179105	CPO	-0.251347	0.801546
cg23359983	RNF139;RP11-383J24.5	0.251345	0.801547
cg25472918	TRPC6	0.251343	0.801549
cg16558432	LOC728392;NLRP1	-0.25134	0.801552
cg09530156	RP11-626H12.2	-0.251339	0.801552
cg12845145		0.251337	0.801554
cg01836622	BEND3	0.251337	0.801554
cg02543879	VPS36	-0.251333	0.801557
cg25357309	PDE4D;CTD-2254N19.1	0.251333	0.801557
cg05739711	FSTL5	-0.251333	0.801557
cg00515457		0.25133	0.801559
cg13871708	DPCR1;HCG21	-0.251328	0.801561
cg11042746	RP11-872D17.8	0.251327	0.801561
cg05343308	ZNF251	0.251327	0.801562
cg26993798		0.251325	0.801563
cg22761099	IRF3;BCL2L12	0.251319	0.801567
cg07561166		-0.251315	0.801571
cg06270051	CCT2	-0.251313	0.801572
cg08041603	GAB2;RP11-452H21.1	0.251313	0.801572
cg22685807		0.251311	0.801574
cg09579561	MXD4	-0.25131	0.801574
cg05009141	PLXNB1	0.251308	0.801576
cg26017091	PLXNA1	-0.251307	0.801576
cg03803658		-0.251307	0.801577
cg09696355	ZDHHC1	-0.251307	0.801577
cg19857737		0.251306	0.801578
cg22427170	SOX5	0.251305	0.801578
cg03909081	NFYC;MIR30E	0.251301	0.801581
cg11413593	SLC6A2	0.251299	0.801583
cg05119339	PYROXD2	0.251299	0.801583
cg09122387	SLIT1;ARHGAP19	-0.251299	0.801583
cg19142001	PLCG1	0.251299	0.801583
cg26656577	SLC37A1	-0.251296	0.801585
cg26617734	PHF24;RP11-392A14.7;KIAA1045	0.251295	0.801586
cg06343987	EIF4E	0.251293	0.801587
cg18489266		-0.251289	0.801591
cg04482948	MFF;AC097662.2	0.251283	0.801595
cg23173402		0.251282	0.801596
cg09222259	SRRM2;LOC100128788;CTD-2270P14.3	0.251282	0.801596
cg15468095	PYCARD;AC106782.18	0.25128	0.801598
cg01901579	DICER1	-0.251278	0.801599
cg11387591	PTPRU	0.251278	0.801599
cg17929043	ABL1	0.251278	0.801599
cg01236166		-0.251278	0.801599
cg25506386	THOC7;ATXN7	-0.251275	0.801601
cg16044672	PDE4D	-0.251273	0.801603
cg04004363	SLC39A11	0.251272	0.801604
cg18668092	CEBPB-AS1	-0.251272	0.801604
cg27561306		-0.251272	0.801604
cg09097949	ZNF324	-0.251272	0.801604
cg01469847	HCCA2;IFITM10	0.251269	0.801606
cg22374861	PTPRO;RERG	0.251264	0.80161
cg19339811	RACGAP1	-0.251261	0.801612
cg00822007	RP11-368L12.1	-0.25126	0.801613
cg20584479	CTBP2	0.251259	0.801614
cg16385684	TNXB	-0.25125	0.801621
cg01165043		0.25125	0.801621
cg01679675	SEC16A	-0.251249	0.801621
cg01760110	GNAQ	-0.251244	0.801626
cg01374517		-0.25124	0.801629
cg03760444	RP11-775H9.2	-0.251238	0.80163
cg24588860	CEP19;PIGX	-0.251235	0.801632
cg00762832		-0.251228	0.801638
cg01300866	OR6K6	-0.251228	0.801638
cg14450427	BAT2L1;PRRC2B	0.251228	0.801638
cg14571682		0.251228	0.801638
cg20433165	C14orf132	0.251227	0.801639
cg24979407	TXNDC15	-0.251226	0.801639
cg20845627	CACNB2	0.251224	0.801641
cg03420068	BOC	-0.251223	0.801642
cg18383585	NOS1AP	-0.251222	0.801642
cg22451100	NFE2L2	0.251217	0.801646
cg09749896		-0.251215	0.801648
cg04761722	GRIN2A	-0.251214	0.801649
cg18827332	PAH	-0.251214	0.801649
cg08079203	FGGY	0.251206	0.801655
cg05442360	LOC102724612;RP11-45K10.2;CTD-3046C4.1	-0.251205	0.801656
cg07718471	GRID1	-0.251204	0.801656
cg08834152	SMYD5	-0.251199	0.80166
cg10417631	FGFRL1;RP11-460I19.2	0.251198	0.801661
cg04347158	MBOAT7	0.251197	0.801662
cg04513913	TM7SF3	0.251193	0.801665
cg16601047	LOC101928460;RP3-437I16.1	0.251191	0.801667
cg06367453	EHMT2;C2	0.25119	0.801667
cg11312896	ZSCAN1	0.25119	0.801667
cg01050076	ATG2B	0.25119	0.801667
cg05479799	RP11-432J9.6	-0.25119	0.801667
cg24653728	OR8B4	-0.25119	0.801667
cg24765794	LOC100505658;DIAPH1;CTD-2024I7.13	-0.25119	0.801668
cg25674846	LOC100506603;ANGEL1;RP11-488C13.5	-0.25119	0.801668
cg06910114	MGARP;C4orf49;NDUFC1	0.251189	0.801668
cg21223094	ETV6	-0.251186	0.80167
cg13707358	TRIM10	-0.251185	0.801671
cg13148126	NTN1	0.251185	0.801671
cg14565698	MYRIP	-0.251182	0.801673
cg01141835		0.25118	0.801675
cg02121517	APOM	-0.25118	0.801675
cg04290119	KCNQ5	-0.25118	0.801675
cg12634364		-0.25118	0.801675
cg20917551		-0.251178	0.801676
cg08586808	U6	0.251177	0.801677
cg23476025	SCARB1	-0.251177	0.801678
cg03687936	MIR1268A	-0.251175	0.801679
cg09321133	ME3;RP11-317J19.1	-0.251173	0.80168
cg09114261	NRP2	-0.251169	0.801683
cg02273827	CAPSL;RP11-79C6.3	0.251168	0.801684
cg13689715	IGF1	0.251168	0.801685
cg13230386	PODXL	0.251165	0.801686
cg18070394	RNF4	-0.251165	0.801686
cg19437699	ZMYM2	0.251163	0.801688
cg27339401	M1AP;C2orf65	0.251163	0.801688
cg23882573	SOX6	-0.251154	0.801695
cg06615912	FKBP2	0.251152	0.801696
cg18435119	PAAF1	-0.251152	0.801696
cg20373393	C10orf105;CDH23	-0.251151	0.801697
cg19779002	LINC00301	-0.251151	0.801698
cg17629014		-0.25115	0.801698
cg16781992	KCNIP4	-0.251145	0.801702
cg20315538		0.251143	0.801703
cg20565972	CCDC102B	-0.251142	0.801704
cg02540330	TET3	0.251138	0.801708
cg03347444	QSER1	-0.251133	0.801711
cg10219850	KCNK2	0.251133	0.801711
cg24882551		0.251129	0.801714
cg01071811	L3MBTL;L3MBTL1	0.251125	0.801718
cg07322678	SLC25A30;SLC25A30-AS1	0.251122	0.80172
cg20426415	CYP2C18;CYP2C19	-0.251121	0.80172
cg26206608	PARP2;RPPH1	0.251121	0.801721
cg04152793	NTM	0.25112	0.801721
cg24216829	LOC100506258;SYT9;CTD-2516F10.2	0.251113	0.801727
cg00808785	SNX9;RP3-403L10.3	-0.251113	0.801727
cg04799343		0.251113	0.801727
cg13951488	NPTX2	-0.251112	0.801727
cg19510075	C4orf41;RWDD4A;RWDD4;TRAPPC11	0.251112	0.801727
cg01466491		0.251111	0.801728
cg08749736	RP11-576D8.4;LEMD1	0.251106	0.801732
cg13763190	C8orf88;RP11-122A3.2	0.251106	0.801732
cg08327690	EPS8L2	-0.251103	0.801735
cg00672228	DLG4;ACADVL	0.251101	0.801736
cg15678573	NDUFA8;MORN5	0.251101	0.801736
cg21426886	OFCC1	-0.251101	0.801736
cg05368115	C19orf22	0.251101	0.801736
cg20506562		-0.251101	0.801736
cg23063536	SEMA4A	-0.251101	0.801736
cg09427131	AKAP13;RP11-815J21.4	0.251095	0.801741
cg10950661	RCN1	-0.251091	0.801744
cg26160189	FAT1	0.25109	0.801744
cg09597518	ALDH1A1	0.25109	0.801745
cg21486579	PLAGL1	-0.25109	0.801745
cg16121942	LRIG1	0.251088	0.801746
cg10363951	CHST9	-0.251083	0.80175
cg04408858	SEC16B	-0.251081	0.801752
cg10277195	MDC1	-0.251081	0.801752
cg20558112	SLC25A30	0.251081	0.801752
cg00772840	AKAP8	-0.251077	0.801755
cg14622870	LNX2;POLR1D	-0.251077	0.801755
cg16911667	FYN	0.251077	0.801755
cg00470924	GABARAPL2;RP11-77K12.8	-0.251077	0.801755
cg08501989	NR4A1	0.251076	0.801755
cg07717774	POLR2A	-0.251075	0.801756
cg00608183	RP11-734K21.4	-0.251075	0.801756
cg15939937	TECR	0.251075	0.801756
cg12852274		0.251072	0.801759
cg09697969	LOC101929622;RP11-863K10.2	-0.251067	0.801762
cg20417869		0.251067	0.801762
cg25195781	USP6NL	-0.251067	0.801762
cg17876456	RGS8	-0.251067	0.801762
cg08845973	SPG7	0.251062	0.801767
cg13313813		0.25106	0.801768
cg07585185	LHFPL3	-0.251058	0.80177
cg02321504		0.251052	0.801774
cg26243595		-0.251052	0.801774
cg17754782	CD300LD	0.251052	0.801774
cg05385684	NRBP1	-0.251049	0.801776
cg18629006	RP11-168O22.1;PCDH15	0.251047	0.801778
cg23558881	SLC13A5	-0.251046	0.801779
cg24382300	COG5	0.251045	0.801779
cg18675097	NKAPL;ZKSCAN4	-0.251042	0.801782
cg01113896	PARD3	0.251036	0.801786
cg07017901	NTF3	0.251036	0.801786
cg11735127	RASAL2	0.251036	0.801787
cg20541870	KIAA0652;ATG13	-0.251035	0.801787
cg20207327		0.251033	0.801789
cg18768862		0.251032	0.801789
cg26144749	TOX2	0.251031	0.80179
cg00777537	CHPT1	-0.251031	0.80179
cg06991495	CSNK1E	-0.251029	0.801792
cg22929456		-0.251029	0.801792
cg07307241	TMED4	0.251027	0.801793
cg07016493		-0.25102	0.801799
cg06293444	ABHD8;MRPL34	0.251018	0.8018
cg13246911	ADGRE2;EMR2	-0.251017	0.801801
cg18711875	NDUFAF2	-0.251016	0.801802
cg00425792	PEX12	-0.251012	0.801805
cg06858835	C6orf103;ADGB	-0.251012	0.801805
cg01060651	EPB41	0.251011	0.801806
cg19158739	UHRF1	0.25101	0.801806
cg05122965	TRIM5	-0.25101	0.801807
cg18686963	TRIM9	-0.251009	0.801807
cg10813131		0.251	0.801814
cg12757078	KCNC1	-0.250999	0.801815
cg02973210	DNAH2	-0.250996	0.801817
cg11577208	SEMA4A	-0.250994	0.801819
cg19341901		-0.250991	0.801821
cg26269797	TSGA13;COPG2	0.250988	0.801824
cg01250175	PHLPP1	-0.250987	0.801824
cg05602715	TFR2	0.250987	0.801824
cg14452816	UBAC1	0.250987	0.801824
cg27567335	RAMP1	0.250987	0.801824
cg18581445	SHD	-0.250986	0.801825
cg06033387	TCEA3	-0.250985	0.801825
cg06931612		0.250985	0.801826
cg01529671		0.250984	0.801827
cg05005968	DIP2C	0.250982	0.801828
cg16420520	NT5DC1	0.250982	0.801828
cg26333837	NEUROG3	0.250981	0.801829
cg19590927	RP11-1028N23.2;RP11-1028N23.3	-0.250978	0.801831
cg05053220	AMFR	0.250977	0.801832
cg20169059		0.250974	0.801834
cg03476291	LMO2	0.250974	0.801834
cg16762195	DHX58	0.250974	0.801834
cg20701974	CAMK1D	-0.250974	0.801835
cg20547131	MIR412;MIR409;MIR410;MIR369	-0.250972	0.801836
cg22422937	SERINC5;CTC-458I2.2	-0.250967	0.801839
cg05259765	CYTH4	-0.250963	0.801842
cg08496964	C16orf68;METTL22	-0.250963	0.801842
cg14812474	SORCS2	0.250961	0.801844
cg04690379	SPTLC2	-0.25096	0.801845
cg12580783	WNT10B	-0.250958	0.801847
cg15207078	GSDMC	0.250958	0.801847
cg11930564		-0.250958	0.801847
cg14405893	OLFML2A	-0.250958	0.801847
cg22502721		-0.250958	0.801847
cg00121444		-0.250954	0.801849
cg04438661	RP11-1069G10.1	-0.250954	0.801849
cg18093596	KCTD4;GTF2F2	0.250952	0.801852
cg20419523	RASGEF1B;RP11-689K5.3	-0.250951	0.801852
cg08533754		-0.250943	0.801858
cg15778400	SRGAP3;SRGAP3-AS3	0.250943	0.801858
cg19515035	RTKN	0.250943	0.801858
cg16823292	PTGER3	0.25094	0.801861
cg20613400	LQK1;FLVCR1;FLVCR1-AS1	0.250939	0.801861
cg25609327	PPP2R5C	0.250938	0.801862
cg07138355		0.250937	0.801863
cg19571360	IGHD	0.250937	0.801863
cg14718761	C4orf36	-0.250936	0.801864
cg13609053	WNK2	-0.250935	0.801864
cg22851197		0.250935	0.801864
cg06569176	PHACTR2	0.250933	0.801866
cg09122688		0.250933	0.801866
cg04679302		-0.250933	0.801866
cg08399422	EVC2	-0.25093	0.801868
cg13525991	RP5-1050E16.2	-0.250925	0.801872
cg23670779		-0.250923	0.801873
cg18093693	HEXA;C15orf34;RP11-106M3.2;RP11-106M3.4	0.250923	0.801874
cg19389875	NR2E3	-0.250923	0.801874
cg17468100	C22orf27;MORC2-AS1;MTMR3	0.250922	0.801874
cg09651496	NARF	-0.250921	0.801875
cg11291978	RBM4B	0.25092	0.801876
cg19932993		-0.250917	0.801878
cg25240969		-0.250917	0.801878
cg24871226	SSH1;MIR619	-0.250916	0.801879
cg07425597	ARHGAP27	0.250916	0.801879
cg21053989	HPD	-0.250916	0.801879
cg15972370	TPK1	-0.250912	0.801882
cg11482719	ARL9	-0.250911	0.801883
cg25466336	LOC400655	-0.250911	0.801883
cg23384027	NFE2;RP11-968A15.8	-0.250911	0.801883
cg01240483	PANX1	0.250909	0.801884
cg00213331	SIL1	-0.250909	0.801885
cg13483015	HMCN2	-0.250909	0.801885
cg06325055	PDE7B	0.250906	0.801886
cg13672975	MPPE1	0.250901	0.801891
cg00712898	PRPF38B	-0.250897	0.801894
cg17896897	DCST1;DCST2	-0.250897	0.801894
cg27596275	TMEM218	-0.250897	0.801894
cg22901337	PABPN1	-0.250894	0.801896
cg00015121	THTPA;RP11-66N24.4;ZFHX2	-0.250892	0.801897
cg04657588	GPRC5C	0.250891	0.801898
cg24822419	FAM65C	-0.25089	0.801899
cg23593672	CERCAM;MIR1268A	-0.25089	0.801899
cg13126951	CREB3L1	0.25089	0.801899
cg19797604	SPIRE2	0.25089	0.801899
cg19762178	KLHL5	0.250889	0.8019
cg26164488	AC074289.1	-0.250888	0.8019
cg15804975	MYT1L;AC093390.1	-0.250888	0.8019
cg09955486	POLR3E	0.250887	0.801901
cg23725924	ITIH2	0.25088	0.801907
cg27658402		0.25088	0.801907
cg08151621	LOC100420587	0.25088	0.801907
cg19498912	DGKG	0.250876	0.80191
cg23946364	SH3BP4	-0.250876	0.80191
cg06698097	DOCK5	0.25087	0.801915
cg05594779	RP11-96K19.2;RP11-96K19.4	-0.250869	0.801915
cg16549063		-0.250866	0.801918
cg25022612		0.250862	0.801921
cg12403190	MAGI1	0.250862	0.801921
ch.6.1710035F	MRAP2	0.250861	0.801921
cg21658129	CD83	0.25086	0.801922
cg25222089		0.250858	0.801924
cg02022102	HOXA4;HOXA-AS3;HOXA3;HOXA-AS2	0.250857	0.801924
cg20967819	GALNTL4	-0.250857	0.801924
cg27093962	DRC1;CCDC164	-0.250857	0.801924
cg21010450		-0.250857	0.801925
cg15971836	CCDC88A	0.250854	0.801927
cg22457842	PPP1R21	0.250854	0.801927
cg24257119	ETV6	0.250854	0.801927
cg06230971	LOC101927156;AC104820.2	-0.250848	0.801932
cg15830378	ZFR2;MIR1268A	0.250843	0.801936
cg15431576	MORN4	0.25084	0.801937
cg03328727	SEMA4D	-0.25084	0.801938
cg20706107	GPATCH1	0.250839	0.801939
cg26100857	RNH1	0.250839	0.801939
cg18487598	ADAMTS2	-0.250836	0.801941
cg05782966	AC068718.1	0.250828	0.801947
cg06991732	PDP1	-0.250827	0.801948
cg26690334	CLCN7	0.250827	0.801948
cg01099834	LDLRAD3	-0.250826	0.801949
cg04715802	MERTK	-0.250826	0.801949
cg15884014	OR3A1;RP11-64J4.2	0.250826	0.801949
cg06181286		0.250819	0.801954
cg26635238	LOC101929023;RP4-655J12.4;RP4-655J12.5	-0.250819	0.801954
cg13338989	SMG9	0.250818	0.801955
cg19759478	C1orf183;FAM212B	-0.250818	0.801955
cg06615743	KDM4B	0.250817	0.801955
cg19570749	PMS2	0.250817	0.801956
cg24593918	HLA-DQB1	0.250814	0.801958
cg04558112	NOB1	0.250812	0.80196
cg12019717	SEC11A	-0.250812	0.80196
cg15296144	RP11-526A4.1	-0.250811	0.80196
cg05467872	SSBP3	-0.25081	0.801961
cg27517924	LOC101929162;PRDM4;RP11-864J10.4	-0.25081	0.801961
cg27569488	C19orf61;SMG9	-0.25081	0.801961
cg03298714	HPS5;GTF2H1	-0.250807	0.801963
cg11945297	GRHL2	-0.250807	0.801964
cg02122525	PDCD1	-0.250807	0.801964
cg07067195		0.250802	0.801967
cg09037836	ESRRB	-0.250801	0.801968
cg25020897	CAPRIN2;RP11-77I22.2	-0.250801	0.801968
cg11966378		-0.250801	0.801968
cg10759459	PCNXL3	0.250801	0.801968
cg14965368	ST18	0.250795	0.801973
cg13815615	MGAT5B	-0.250795	0.801973
cg26078301	STAT5B;AC003104.1	-0.250794	0.801973
cg18578578	GNAI2	0.250793	0.801974
cg19424175	SYNE1;RN5S223	-0.250793	0.801974
cg24603972	SLC16A9	-0.250792	0.801975
cg23138980		-0.250792	0.801975
cg20380201	AP000282.2	-0.250791	0.801976
cg03093831	CABP1	-0.250789	0.801977
cg24720132	SLC9A11;SLC9C2	-0.250789	0.801978
cg24458342	WDR89;Y_RNA	-0.250787	0.801979
cg08281426		0.250786	0.80198
cg14340541		-0.250786	0.80198
cg12182649	MICA;HCP5	-0.250784	0.801981
cg24119944	TTC7B	-0.250783	0.801982
cg06941140		-0.250778	0.801986
cg18352882	SPAG6	0.250778	0.801986
cg15370208	ATP10B	0.250777	0.801987
cg05828781		0.250774	0.801989
cg06762398	SH2D7	0.250773	0.801989
cg09912331		0.250773	0.801989
cg12087221		0.250773	0.801989
cg05258261	SPSB4	0.250773	0.80199
cg12713012	DOK7	0.250773	0.80199
cg04963535	TMED3	0.250773	0.80199
cg19188544		0.250772	0.80199
cg08774545	RP11-315H15.1	-0.250771	0.801991
cg20804101	SLC6A13	-0.250771	0.801991
cg02761798	MTSS1L	-0.250769	0.801993
cg18046677	MAMSTR	-0.250769	0.801993
cg08104207		-0.250769	0.801993
cg08432013	DLG2;RP11-160H12.2	-0.250769	0.801993
cg08588180	CMAH;CMAHP;RP3-425P12.4	-0.250769	0.801993
cg24045935	MKL1	-0.250766	0.801995
cg01519584	CLDN9;CLDN6	-0.250763	0.801997
cg07802534	FAM13B;RP11-325L7.1	0.250763	0.801997
cg15155239	CTGF;RP11-69I8.3	0.250763	0.801997
cg15347342	NR2E1	0.250763	0.801997
cg25343349	RELL1	-0.250763	0.801997
cg01687186		0.250763	0.801997
cg22997040	ZHX2	-0.250763	0.801997
cg06476699	PECAM1	-0.250755	0.802004
cg11941059	AKAP9	-0.250752	0.802006
cg13295193	TAPBP	0.250747	0.80201
cg13864229	NKX2-8	-0.250743	0.802013
cg02557442	LINC00476	-0.250739	0.802016
cg18801671	RP11-73O6.4	-0.250739	0.802016
cg26519249	snoU13	0.250738	0.802016
cg11085602	SV2A	-0.250737	0.802018
cg25390755	STRIP1;FAM40A	0.250737	0.802018
cg03071876	SP6	0.250736	0.802018
cg05777018	PTGFRN	0.250736	0.802018
cg25025773	KIAA1949;PPP1R18	0.250736	0.802019
cg08271705	HSD17B12;RP11-613D13.5	0.250732	0.802022
cg01683969	WIPI2	-0.25073	0.802023
cg05162256	USP46	0.250726	0.802026
cg05698787	ITGB4	-0.250726	0.802026
cg16644457	SLC17A6;CTD-2140G10.2	0.250724	0.802028
cg14978106		0.250721	0.80203
cg10180169	THBS3;RP11-263K19.4	-0.250719	0.802031
cg19446165	RPH3AL	-0.250718	0.802032
cg26834650	RASGRP4	-0.250715	0.802035
cg12374275	G2E3;RP11-1103G16.1	0.250705	0.802042
cg07206293	C1orf187	0.250704	0.802043
cg07159228		0.250703	0.802044
cg22064136	TGM5	0.250703	0.802044
cg23181800	AKT3;AKT3-IT1	-0.250703	0.802044
cg06363968	COTL1;RP11-61F12.1	-0.250701	0.802045
cg05414964		-0.250699	0.802047
cg04009062	ADCY4	-0.250696	0.802049
cg26887137		-0.250696	0.802049
cg08229967		-0.250692	0.802052
cg07585398	CTD-3023L14.3;CTD-3023L14.1	-0.250685	0.802057
cg20434505	KCNJ14	-0.250685	0.802058
cg23882790	ZNF430	0.250685	0.802058
cg25579860	C17orf66	-0.250682	0.80206
cg08332212	MLN	0.250678	0.802063
cg14007559	RP11-58E21.3	0.250675	0.802066
cg17744774	ASS1	0.250675	0.802066
cg22360544	LINC01572;AC004158.2;RP5-991G20.1	0.250675	0.802066
cg06873980	KCNK9	-0.250673	0.802067
cg19267253		-0.250673	0.802067
cg15465823	COL2A1	-0.250665	0.802073
cg07663789	NPR3	-0.250665	0.802073
cg03782461	FAM160A1	0.250663	0.802074
cg02141393		-0.250662	0.802075
cg21458504		0.250661	0.802076
cg06532037	C2orf88	-0.250659	0.802078
cg01145452	ATP11A;RP11-144L2.1	0.250656	0.80208
cg14348170		0.250654	0.802081
cg11656262	AGMAT;DNAJC16;RP4-680D5.2	0.250651	0.802084
cg23414759	EXOC4	-0.250649	0.802086
cg09129163	OXT	0.250648	0.802086
cg21738963		-0.250648	0.802086
cg01913436	PRDM16	0.250647	0.802087
cg13826941		0.250647	0.802087
cg17478614	AMBRA1	0.250647	0.802087
cg20236877	KATNAL1	0.250647	0.802087
cg12355505	PRKAG2-AS1;PRKAG2;RP11-796I2.2	-0.250646	0.802088
cg13579034		0.250645	0.802089
cg15077637	EFTUD2;CCDC103;FAM187A	0.250645	0.802089
cg07594636	CNRIP1	0.250641	0.802092
cg04092393	OSBPL5	-0.250641	0.802092
cg15781983	ZNF532	-0.250638	0.802094
cg16459059	ZNF594;LOC100130950;RP11-333E1.1	-0.250637	0.802095
cg22731164	GPR176	-0.250636	0.802096
cg27069072		-0.250633	0.802098
cg26030826		0.25063	0.8021
cg23548040	SLC41A2	-0.25063	0.8021
cg02504465	SNX3	0.250623	0.802105
cg15783027	NFKBIL2;TONSL	0.250621	0.802107
cg23858197	TNXB	-0.250621	0.802107
cg26110900	ANK3	0.250621	0.802107
cg19193422	NTM	-0.25062	0.802108
cg15471413		0.250618	0.80211
cg12909005	ZNRD1;NCRNA00171;ZNRD1-AS1	-0.250613	0.802113
cg14022550	ERMN	-0.250612	0.802114
cg03400197		0.250599	0.802124
cg19396767	AP000318.2	-0.250598	0.802125
cg08238437		0.250598	0.802125
cg23336702	RP11-629O1.2	-0.250598	0.802125
cg00874225	SPTBN2	0.250597	0.802125
cg20314737	FLJ45983;GATA3;RP11-379F12.3;RP11-379F12.7	-0.250596	0.802127
cg14614792	CAPZB	-0.250595	0.802128
cg22201540		-0.250594	0.802128
cg16074309		0.250594	0.802128
cg25459323	2003-09-01	0.250594	0.802128
cg15085989		0.250594	0.802128
cg06360521	LINC01341;RP11-439E19.3;RP11-439E19.8	-0.250593	0.802129
cg21609024	LRP8;RP4-784A16.5	-0.250593	0.802129
cg19963847	DCUN1D4	-0.25059	0.802131
cg00887936		0.250589	0.802132
cg00806214	RAB11FIP3	-0.250586	0.802135
cg24117910	RP11-69I8.3	-0.250585	0.802135
cg02165556	PRDM5	-0.250581	0.802138
cg15893360	PXN	-0.250578	0.80214
cg02027221	ANKRD11	0.250578	0.80214
cg22586472	LINGO1	0.250578	0.80214
cg18872212		-0.250575	0.802142
cg12820264	DHX15	-0.250574	0.802144
cg21027517	C11orf21;TSPAN32	0.250569	0.802148
cg21600781		0.250568	0.802148
cg27513886	ZNF668;AC135050.1	0.250568	0.802148
cg21617516	CAPN2	-0.250558	0.802156
cg16837008		-0.250558	0.802156
cg07567974	BICD1	-0.250557	0.802157
cg07292375		0.250557	0.802157
cg12914519	TRAK2	-0.250557	0.802157
cg13079333	COL20A1	0.250557	0.802157
cg04630517	ST18	-0.250554	0.802159
cg06681810	SYNGAP1	-0.250553	0.80216
cg12048310	URB2;TAF5L	-0.25055	0.802162
cg11812023	AKT2	-0.250548	0.802164
cg01560676	ERGIC1	0.250547	0.802164
cg06405146		0.250546	0.802165
cg13676449	CYP2F1	0.250543	0.802167
cg22128035	MCFD2;TTC7A	0.250539	0.802171
cg24935633	AGMO	-0.250539	0.802171
cg12654549		-0.250531	0.802177
cg10384134	RPS9;AC012314.20	0.250529	0.802178
cg06258179	CDK6	0.250525	0.802181
cg08254307	SLC6A15	0.250524	0.802182
cg16157626	ARHGEF26	0.250523	0.802183
cg14800082	PRKD3	0.250522	0.802184
cg27316088	JAKMIP3	-0.25052	0.802185
cg09755770	RCSD1	0.250519	0.802186
cg17095315	WHSC2	0.250519	0.802186
cg05386697	RSF1;RSF1-IT2	0.250518	0.802187
cg03475578	LRRC16A	0.250518	0.802187
cg03510159	LTBP2	-0.250513	0.80219
cg04808946	LOC401093;MBNL1;AC106722.1	0.250512	0.802192
cg08205736	SMURF1;AC004893.11	0.25051	0.802193
cg17936528	SERHL2;RP1-222E13.10	0.25051	0.802193
cg21332304	NPEPPS	-0.250505	0.802197
cg05517387	RP11-447M4.1	-0.250504	0.802197
cg13134104	ADAP1	-0.250504	0.802197
cg11808007	MCF2L	0.250498	0.802202
cg15270235		0.250497	0.802203
cg26841894		-0.250496	0.802204
cg00040530	AC131097.3	-0.250494	0.802205
cg18160072	GHR	0.250494	0.802206
cg01467882	FMNL2	-0.250493	0.802206
cg20464151	ITIH5	-0.250493	0.802206
cg18183247	PCDHA7;PCDHA12;PCDHA6;PCDHA10;PCDHA4;PCDHA11;PCDHAC2;PCDHA8;PCDHA1;PCDHA2;PCDHA9;PCDHA13;PCDHA5;PCDHAC1;PCDHA3	-0.250491	0.802208
cg25745729		-0.25049	0.802209
cg03491078	DDX31;GTF3C4	0.250488	0.80221
cg26066365	AC099489.1	0.250487	0.802211
cg02317438	CCNY	0.250485	0.802212
cg07946965	RP11-1024P17.1	0.250485	0.802212
cg27235366	THSD4	0.250485	0.802212
cg27527893	ZSCAN5B	-0.250485	0.802212
cg02509204	PIGT	-0.250482	0.802215
cg26990527	WWOX;RP11-556H2.3	-0.250481	0.802215
cg25136045	SDCCAG10;SFRS12IP1;CWC27;SREK1IP1	0.25048	0.802216
cg14110797		0.25048	0.802216
cg07258852	ANKRD49;MRE11A	-0.250477	0.802218
cg09108604	RNF219-AS1;POU4F1-AS1	0.250477	0.802218
cg19530168		-0.250477	0.802219
cg12889391	YAF2	0.250476	0.802219
cg19440734	CAMP	-0.250476	0.802219
cg10743564	APTX	-0.250474	0.802221
cg25702335	CLDN10	0.250474	0.802221
cg16575319		0.250471	0.802223
cg03725426	MCPH1	0.25047	0.802224
cg09754845		0.250468	0.802226
cg06932104	LDLRAD4	0.250467	0.802227
cg05376617	ASB18	0.250466	0.802227
cg21268262	RP11-720D4.3	-0.250461	0.802231
cg07518058		0.25046	0.802231
cg14136372	ENTPD2;RP11-229P13.15	0.250459	0.802232
cg17017317		-0.250457	0.802234
cg11474864		-0.250452	0.802237
cg19093112		-0.250452	0.802237
cg05704155	PGD	0.250448	0.802241
cg19392326	RAF1	0.250446	0.802242
cg00858439	RP11-284G10.1	0.250445	0.802243
cg05117626	WNT5B	0.250443	0.802244
cg07023459	FAM19A3	0.250443	0.802244
cg26924109	CSNK1G3	-0.250441	0.802246
cg02284274	MICU1	-0.25044	0.802247
cg20691539	LOC101927334;RP11-883G14.2	0.25044	0.802247
cg01303155		0.250437	0.80225
cg20106370	BEST3	0.250434	0.802252
cg09080087	MLLT4	0.250433	0.802253
cg09866553		0.250429	0.802256
cg09976716	CAPZB	0.250428	0.802257
cg02182594		0.250428	0.802257
cg09471916	RP11-473M20.9	0.250427	0.802257
cg09147827	SERPINA6	0.250427	0.802257
cg05462922		-0.250426	0.802258
cg23969405	ASIC2	-0.250423	0.80226
cg00632940	DIRC1;AC079613.1	0.25042	0.802263
cg04742719	SLC12A9;TRIP6	0.250417	0.802265
cg02373784		-0.250408	0.802272
cg12057984	NCOA3;AL021394.1	0.250408	0.802272
cg04956585		-0.250405	0.802274
cg22712893	SLU7	0.250404	0.802275
cg19911372	ZNF8	-0.250403	0.802276
cg00327669	RP11-259O2.1	0.250403	0.802276
cg11078081	IGLV6-57	0.2504	0.802278
cg25716565	FGD4	-0.250399	0.802279
cg15689689		-0.250393	0.802283
cg21078344	KDM4B	-0.250391	0.802285
cg00945209	USP36	0.25039	0.802286
cg07259811	GPR162;LEPREL2;U47924.11	0.25039	0.802286
cg15125265	PACRGL	0.25039	0.802286
cg10121559		-0.25039	0.802286
cg18941322	RP1-80N2.2	0.25039	0.802286
cg16674815		0.250388	0.802287
cg21199505	NLGN1	-0.250386	0.802288
cg00280870	HACD3;snoU13	-0.250385	0.802289
cg15118665	RHPN1;C8orf51	0.250381	0.802293
cg22020052		-0.250379	0.802294
cg21802703	TRPM5	-0.250376	0.802297
cg09335266	NDUFA10	0.250376	0.802297
cg17629870	PLK2	0.250376	0.802297
cg25122536		0.250376	0.802297
cg04829994	C22orf9	0.250376	0.802297
cg09243852	C7orf50	-0.250375	0.802297
cg20583016	TRIM34;TRIM6-TRIM34;TRIM78P;HBG2	0.250375	0.802297
cg02932311	CEP120	0.250375	0.802297
cg15527446	RP1-153P14.5;RP1-153P14.3	0.250374	0.802298
cg16605327	TBX5;RP11-385N17.1	0.25037	0.802301
cg14292528	TAPBP;RGL2	0.250368	0.802303
cg05748342	TEX264	-0.250368	0.802303
cg08870933	ATXN1L;RP11-498D10.4	-0.250368	0.802303
cg20424182	PCDH7	-0.250362	0.802308
cg15284129	LRTM2;CACNA2D4	0.250354	0.802314
cg03898223	PRPF6;ZNF512B	-0.250354	0.802314
cg26221243	MYC	-0.250354	0.802314
cg18572764		-0.250354	0.802314
cg27195137	PDP2;RP11-61A14.2	0.250352	0.802315
cg12044599	CORO1B;PTPRCAP	0.250351	0.802316
cg00851009	GRIA1	-0.250351	0.802316
cg24465685		0.25035	0.802317
cg27317813	CCND2	-0.250348	0.802318
cg16326696	TNFAIP1;IFT20	0.250347	0.802319
cg24337881	CHPT1	0.250347	0.802319
cg24620436	RADIL	-0.250345	0.802321
cg03990412		-0.250343	0.802322
cg07080607	NOL10	0.250343	0.802322
cg07922513	KCNAB2	-0.250339	0.802325
cg09904415	SCOC;SCOC-AS1;RP11-425I13.3	-0.250339	0.802325
cg05964600	HCN1	-0.250335	0.802328
cg21272882	P4HA2	-0.250331	0.802332
cg13369622	SCUBE3	0.250331	0.802332
cg13976502	C14orf43	0.250331	0.802332
cg07974719	EDNRB	-0.25033	0.802332
cg12117660		-0.25033	0.802332
cg22702328	CA10	0.250329	0.802333
cg22841079	VGLL4	0.250326	0.802335
cg05858304	TRPM1;RP11-348B17.1	0.250319	0.80234
cg16975863	HOPX	0.250316	0.802343
cg13606889	SORL1	-0.250313	0.802346
cg23091595	ACTN2	0.250311	0.802347
cg24776221	HEG1	0.250311	0.802347
cg20271511	IL17RA	-0.250309	0.802348
cg16271200	FERMT1	-0.250306	0.80235
cg22598129	LOC100128770;CCDC64B;RP11-473M20.5	-0.250306	0.802351
cg09926178	ACTA1	-0.250306	0.802351
cg00334507	PRRT2;AC009133.20;AC009133.14	-0.250305	0.802351
cg17169613	RALB	0.250305	0.802352
cg15698538	COMMD7	0.250303	0.802353
cg14919591	KCTD15	0.250303	0.802353
cg06080948	PAOX;MTG1	0.250303	0.802353
cg00369909	CSDC2	0.250302	0.802354
cg27148124	CLPTM1	-0.250302	0.802354
cg26965238	ISL1;LOC642366;CTD-2314G24.2	-0.250299	0.802356
cg02608145	PRR23C;MRPS22	-0.250294	0.80236
cg09426937	ST3GAL2	0.250294	0.80236
cg22329965		-0.250294	0.80236
cg26133909	ZFYVE16	0.250292	0.802362
cg10903903		0.25029	0.802363
cg15379240		-0.250285	0.802367
cg07698901	PDGFRA	0.250285	0.802367
cg24033115	STXBP5-AS1;RP11-497D6.4	0.250283	0.802369
cg26828012		-0.250282	0.802369
cg14041976	C1QB	-0.250279	0.802372
cg25647485		-0.250278	0.802372
cg10156846		0.250278	0.802372
cg24078246		-0.250278	0.802372
cg06410888	NCOR2	-0.250278	0.802372
cg24178740	FEV	0.250278	0.802372
cg25922329	PVT1	0.250278	0.802372
cg26279822		0.250276	0.802374
cg13675871	HMHA1	-0.250275	0.802374
cg24919394		0.250275	0.802374
cg08377888	MAST1	0.250275	0.802375
cg13927387	YAP1	0.250273	0.802376
cg14553297	AGL	-0.250273	0.802376
cg24367632	TMPRSS11B	-0.250273	0.802376
cg14425843	SAMD9	0.25027	0.802378
cg12640953	ZCCHC6	0.250265	0.802382
cg09855000	ARHGAP22	0.250259	0.802387
cg08880699		0.250259	0.802387
cg24791663	PRRX2	-0.250251	0.802393
cg00844791	SBK2	-0.250251	0.802394
cg08639279		-0.250251	0.802394
cg03280139	STXBP3	-0.250251	0.802394
cg08576073	AGPAT6	0.250251	0.802394
cg26585868	ZNF767	-0.250251	0.802394
cg04471454	RAB43	0.250249	0.802394
cg21057507	MECOM	0.250249	0.802395
cg00840412	RP11-983C2.2;RP11-983C2.3	0.250248	0.802396
cg11705208	MAP3K6	0.250247	0.802396
cg19617672	WNT16	-0.250243	0.802399
cg26026753		0.250243	0.802399
cg17116969	ZNF704	0.250243	0.8024
cg08703038	GPR133	-0.250242	0.8024
cg03359102	SMARCA4	0.25024	0.802402
cg13652798	ORAI2	0.25024	0.802402
cg14995737		-0.25024	0.802402
cg19129668		0.25024	0.802402
cg01658946	NTRK3-AS1;NTRK3;RP11-356B18.2	-0.250239	0.802402
cg27589003	MEST;MESTIT1	0.250233	0.802407
cg18672670	PON2	-0.250231	0.802408
cg06334213	KIAA1407;QTRTD1	-0.250227	0.802412
cg09604394		0.250219	0.802418
cg15982308	RNF5P1;RNF5;AGPAT1	-0.250219	0.802418
cg05790197	FZD10-AS1;FZD10;RP11-143E21.7	-0.250218	0.802419
cg22847647	ARRB1	0.250217	0.80242
cg10150265	ABCC1	-0.250212	0.802423
cg08794084	OBSCN	-0.250212	0.802423
cg25772365		-0.250209	0.802425
cg07035165	KCNN2	0.250209	0.802426
cg13258535	ZHX2	0.250209	0.802426
cg17289488		-0.250209	0.802426
cg02430695	PSTPIP2	0.250204	0.80243
cg19031301		0.250202	0.802431
cg19567689	RP11-433J8.1	0.250201	0.802432
cg03627022	CD164;RP11-425D10.10	0.250199	0.802434
cg02486756	ENPP6	0.250194	0.802438
cg23625162		0.25019	0.802441
cg24531077	OAS2;RP1-71H24.1	0.250188	0.802442
cg17226687	TEF	-0.250187	0.802443
cg12711627	PRKCZ	0.250187	0.802443
cg17567560	INA	-0.250187	0.802443
cg19458697		-0.250187	0.802443
cg05119721	MED15;AC007050.17	-0.250183	0.802446
cg15930777		-0.250183	0.802446
cg22511889	PLIN3	0.250183	0.802446
cg10368484		0.250181	0.802448
cg17762369		-0.250181	0.802448
cg11100904	LINC01517;RP11-478H13.1	0.25018	0.802448
cg05638032	FGFR1	0.250175	0.802452
cg08983248	NKX2-4;RP11-227D2.3	0.250173	0.802454
cg00127037		0.250169	0.802456
cg00616888		-0.250159	0.802464
cg00789397	LRBA	-0.250156	0.802467
cg08614024	TNKS2-AS1;TNKS2;RP11-251A15.4	-0.250152	0.80247
cg22388850	FRYL	0.250148	0.802473
cg14380270	SLFN11	0.250146	0.802475
cg23644624	SLC7A4;AC002472.11	-0.250144	0.802476
cg05080132	CTBP2	0.250143	0.802477
cg26460717	RP1-213J1P__B.2;RP1-213J1P__B.1	-0.250143	0.802477
cg11414415	TNKS1BP1	0.250141	0.802478
cg12138998	RIN3	0.250141	0.802478
cg04798585		0.25014	0.802479
cg17417860	HDAC2	0.250139	0.80248
cg07483733	FCHSD2	0.250139	0.80248
cg10458967	UBAP2L;SNORA58	0.250134	0.802483
cg10513943		0.250132	0.802485
cg12267222		-0.250132	0.802485
cg14460816	FLJ31306;ARID4A;RP11-349A22.5;C14orf37	0.250131	0.802486
cg18955386		0.250131	0.802486
cg08059076	CCDC6	0.25013	0.802487
cg27350687	DYNC2LI1;7SK	0.25013	0.802487
cg06074123		-0.250122	0.802493
cg09801894		-0.250119	0.802496
cg26704437	LOC200726;AC010731.4	0.250117	0.802497
cg07506970	RUNX1	0.250114	0.802499
cg14918714		0.250109	0.802503
cg12190219	GBP2	-0.250109	0.802503
cg01174831	RP11-125I23.3	0.250108	0.802504
cg13437726	CYTH1	0.250107	0.802504
cg22163610	C4orf40	-0.250104	0.802507
cg24676969	FBXW11	0.250103	0.802508
cg20164279	ZNF323;ZKSCAN3	0.2501	0.80251
cg10780632	MAPT;LOC100128977;LOC100130148	-0.250098	0.802511
cg21096818	KLF12	0.250098	0.802511
cg01839297	KLC2;RAB1B;RP11-867G23.2	0.250097	0.802512
cg00887018		0.250097	0.802512
cg11273618	WWTR1	-0.250095	0.802514
cg24371972	CHAF1B	-0.250093	0.802515
cg27414481	PRKCDBP	-0.250093	0.802515
cg02843667	TTLL8	0.250092	0.802517
cg23156391	SAMD7	0.250092	0.802517
cg27413495		-0.250091	0.802517
cg13559306		-0.250089	0.802519
cg13663769	ALS2CR4;TMEM237	0.250089	0.802519
cg20228979	SPP2	0.250089	0.802519
cg26174215		-0.250089	0.802519
cg10750306	HUS1	-0.250088	0.802519
cg09974683	snoU13	0.250087	0.80252
cg10430077	TRIM41	0.250086	0.802521
cg14770361		0.250086	0.802521
cg23452587	RPS6KA5	0.250086	0.802521
cg10534487	MCF2L	-0.250084	0.802522
cg00496170	EIF2S1;ATP6V1D	-0.250081	0.802525
cg02370931	TCF20	-0.250081	0.802525
cg06836238		0.250081	0.802525
cg05208105	SESN1	-0.250081	0.802525
cg13578647	KLRG2	0.250081	0.802525
cg17756131		0.250076	0.802529
cg00706656		0.250075	0.802529
cg23372092	MAD1L1	-0.250075	0.802529
cg27619457		0.250075	0.802529
cg13369952	JAKMIP2	0.250074	0.80253
cg22014983	MAP4K3	0.250074	0.80253
cg25181308	CHRNA3	0.250074	0.80253
cg16091881	FGD4	0.250073	0.802531
cg11225571	RAD54B	0.25007	0.802533
cg23191380	FZD1	0.250065	0.802537
cg02837212	ETFB	-0.250063	0.802539
cg02181446	ARAP2	0.250061	0.80254
cg02166437	U7	0.250057	0.802543
cg12168926	A2ML1;A2ML1-AS2;A2ML1-AS1	0.250057	0.802543
cg16694896	ZNF839	-0.250056	0.802544
cg03870138	CYBA	-0.250056	0.802544
cg02146468	NAPEPLD	0.250055	0.802544
cg05479194	WRAP53;TP53	-0.250054	0.802545
cg22322535	ARNTL	-0.250052	0.802547
cg24807761	CALD1	-0.250048	0.80255
cg01677834		0.250048	0.80255
cg06916121		-0.250046	0.802552
cg12354900	U6	-0.250046	0.802552
cg06949489	BCAS4	-0.25004	0.802556
cg19884597	ZDHHC16	-0.25004	0.802556
cg20474201	WAPAL	0.25004	0.802556
cg20537413	NAT10	0.25004	0.802556
cg24707023	HIST1H2AM;HIST1H2BO;HIST1H3J	0.25004	0.802556
cg12940040	BTNL8;Y_RNA	-0.250038	0.802558
cg10388113	DISC1;TSNAX-DISC1	-0.250037	0.802559
cg13737408	FAM181A;C14orf86;FAM181A-AS1	-0.250037	0.802559
cg19470992	SESTD1	0.250036	0.802559
cg13872356	EEF1G;MIR3654	0.250032	0.802563
cg16537224		0.250027	0.802567
cg04871933		-0.250026	0.802567
cg00532455	ACVR2A	-0.250022	0.80257
cg11271075	MINK1	-0.250022	0.80257
cg07267367	PDZD2	-0.250019	0.802572
cg14542872	RP11-624L4.1	0.250019	0.802572
cg09344692	DAAM2	0.250019	0.802573
cg20865054	RP11-58A18.1	-0.250018	0.802573
cg27247219	DTNB	-0.250011	0.802579
cg01008854	HVCN1	0.250009	0.80258
cg09753280		0.25	0.802587
cg17208953		0.25	0.802587
cg16180617	PQLC1	0.249998	0.802589
cg24099956		0.249997	0.802589
cg13057559	FOXP1	0.249997	0.80259
cg14023009	ARHGEF10	0.249997	0.80259
cg01945491	MEI1	0.249997	0.80259
cg10200391	ACSL6	-0.249997	0.80259
cg00617568	B4GALNT2	-0.249996	0.802591
cg18778845	LINC01431;RP3-322G13.5	0.249995	0.802591
cg23239344		0.249995	0.802591
cg10296292	CTBP2	0.249994	0.802592
cg07642816	MPP4	-0.249993	0.802593
cg01817019		-0.24999	0.802595
cg15017244	CACNA1G-AS1;CACNA1G;RP11-94C24.10	0.249989	0.802596
cg13487505	LACC1;CCDC122	-0.249986	0.802598
cg07684669	LRRC3-AS1;LRRC3	0.249985	0.802599
cg16239736	RP11-256L11.1	-0.249985	0.802599
cg26293182		-0.249983	0.8026
cg09372808	ADCY10	0.249982	0.802601
cg25540026	PDE4C	-0.249979	0.802603
cg00729644	PTPRG	-0.249976	0.802606
cg23544294	ERI3;AL390776.1	0.249976	0.802606
cg08890838	WNT5B	-0.249969	0.802611
cg00668519	VGLL4;ATG7	-0.249966	0.802613
cg25689873	ARID4B	0.249966	0.802613
cg00980007	PANX3	0.249965	0.802614
cg27486935	C3orf30;IGSF11;RP11-484M3.5	0.249965	0.802614
cg00724098	C7orf10;C7orf11;MPLKIP	0.249959	0.802619
cg01759114		0.249955	0.802622
cg04495354	PLLP	0.249955	0.802622
cg24804145	PTPRN2	0.249955	0.802622
cg05847296	HTR3C	-0.249954	0.802623
cg25935976	WWTR1	-0.249952	0.802625
cg22319984	NDUFC2;NDUFC2-KCTD14	-0.249951	0.802625
cg26401883	EIF2B2;RP11-950C14.3	0.249951	0.802625
cg14396197		-0.249949	0.802627
cg08552610		-0.249948	0.802627
cg25368284	RTDR1;GNAZ	-0.249948	0.802627
cg11940690	LRRFIP2	0.249947	0.802628
cg13387677	GCAT	-0.249947	0.802628
cg17636851	EIF3E;RP11-35G22.1	0.249947	0.802628
cg24864275	FCGBP	0.249939	0.802635
cg24714561	FOXN3;RP11-33N16.3	-0.249932	0.80264
cg17028213	RP11-701H24.3;RP11-701H24.2;SNHG14	-0.249931	0.802641
cg06358612	BLMH	0.24993	0.802641
cg20713810	STK10	0.249928	0.802643
cg10258817	TMEM219	-0.249928	0.802643
cg00461060	GALNT9	0.249925	0.802645
cg25319002	TAF4B;U6	-0.249925	0.802645
cg03632165		-0.249924	0.802646
cg01137792		0.249924	0.802646
cg25876840		0.249923	0.802647
cg09771115	Y_RNA	0.249917	0.802652
cg07513950		-0.249915	0.802653
cg23683800		-0.249915	0.802653
cg27294164	COL8A2	-0.249913	0.802654
cg11162249	NUDT16;RP11-933H2.4	0.249912	0.802656
cg11014810	SH3PXD2A	0.249908	0.802659
cg11538242	HSD17B12	0.249907	0.80266
cg05184864	CPSF1	-0.249906	0.80266
cg21334395	U7	-0.249902	0.802663
cg05231888	SLC22A4;P4HA2	-0.249901	0.802664
cg14599440	MPPE1	-0.249901	0.802664
cg18637355	TCF20	-0.249901	0.802664
cg16465882	IQCD	-0.249899	0.802666
cg07911233		-0.249898	0.802667
cg00175153	SNORA10;RPS2	0.249897	0.802667
cg21445603	MIR31HG	-0.249897	0.802667
cg27529944	CPSF1	-0.249897	0.802667
cg17634927	ADAM23	0.249894	0.802669
cg17539925	RP4-739H11.3	-0.249892	0.802671
cg17049013	NECAB3;C20orf144	0.249892	0.802671
cg20988073	ALDH1L1;ALDH1L1-AS2	-0.249887	0.802674
cg06301412	AADACL2-AS1;RP11-454C18.2	-0.249886	0.802675
cg21143013	LOC101929717;RP11-572M11.3;RP11-572M11.4	-0.249886	0.802675
cg16316507	TPK1	0.249884	0.802677
cg07026750	SH3TC1	0.24988	0.80268
cg12198334	SHANK2	-0.249876	0.802684
cg19872814	PLAA;IFT74	0.249874	0.802685
cg23868525	AC010132.10	0.249872	0.802687
cg20513916	LOC100130880;CREB3L2;AC022173.2	0.249868	0.802689
cg00365989	SEC14L2;RP4-539M6.19;MTMR3	0.249865	0.802691
cg23235191	DYNC1H1;RP11-1017G21.4	-0.249865	0.802691
cg18789835	CNKSR1	-0.249865	0.802691
cg02699709	RP11-316I3.1	-0.249864	0.802693
cg03558551	CFL1;MUS81	-0.249861	0.802695
cg13580412	PRDM11;AC103681.1	-0.249849	0.802704
cg04775502	C6orf114;GFOD1;GFOD1-AS1;AL583828.1	-0.249849	0.802704
cg05540413	ZNF32;ZNF32-AS3	0.249848	0.802705
cg06509213	SLC14A2	0.249848	0.802705
cg23081855	WDR91	0.249847	0.802706
cg13772768	CLASP1	0.249845	0.802707
cg15948210	CTB-33O18.1	-0.249844	0.802708
cg24564998	LRRC38;RP4-597A16.2	-0.24984	0.802711
cg02044966	CEP112	0.249839	0.802712
cg13418576		0.249837	0.802713
cg13553147	SNORD38B;RPS8	-0.249829	0.802719
cg27315742	VGLL2	0.249827	0.802721
cg21899940	KBTBD13	0.249826	0.802722
cg23733797	CARD11	-0.249824	0.802723
cg26499663	AC022182.1	0.249824	0.802723
cg26537443	SLC9A9	-0.249824	0.802724
cg01354090		-0.249818	0.802728
cg01405147	RNF17	0.249815	0.80273
cg11792824		-0.249814	0.802731
cg10384036	EHD1	-0.249813	0.802732
cg22486008	B9D1	0.24981	0.802734
cg05072774	C3orf54;FAM212A	-0.24981	0.802734
cg26808060		-0.24981	0.802735
cg11069971		0.249809	0.802735
cg10766475	RAB32	-0.249808	0.802736
cg16733548	ITPRIPL2;CTD-2349B8.1	-0.249805	0.802738
cg22844531	PTPN23;RP11-708J19.1	0.249805	0.802738
cg03293239	ULK1	-0.249805	0.802738
cg17327128		-0.249805	0.802738
cg04699394	GREB1	-0.249805	0.802738
cg07220448	SOSTDC1	0.249805	0.802738
cg20589391	GCM1;U3	-0.249805	0.802738
cg08815081	MKX;RP11-360I20.2	0.249805	0.802738
cg01306909	KCNH2	-0.249799	0.802743
cg14388776		-0.249799	0.802743
cg02286717	SYNPO2L;RP11-464F9.19	0.249799	0.802743
cg00642460	PFN3	-0.249799	0.802743
cg07457967	LOC643719	-0.249796	0.802745
cg17265898	SLC15A2	0.249795	0.802746
cg02996897	DNM1L	-0.249795	0.802746
cg07917015	GPSM2	0.249791	0.802749
cg18676764	DCAF12	-0.24979	0.80275
cg15852357		0.249789	0.80275
cg15926317	NHP2	0.249789	0.802751
cg13722700	GPRIN2	-0.249787	0.802752
cg15643430	RARB	-0.249785	0.802754
cg18553358	ADAMTS16	0.249785	0.802754
cg02886079		0.249773	0.802763
cg08735716		-0.249773	0.802763
cg13462231	MAPKAPK3	0.249769	0.802766
cg10109506	BEND7	-0.249763	0.802771
cg14516720	CD81-AS1;AC129929.5	-0.249761	0.802772
cg24785261	BHLHE40-AS1;AC018816.4	-0.24976	0.802773
cg06734730	SDCCAG1;NEMF	-0.249759	0.802774
cg13149566		0.249759	0.802774
cg13659542		-0.249759	0.802774
cg18603613	OR2V2	0.249759	0.802774
cg05213414	RP11-14C22.4	-0.249757	0.802775
cg10361013	RASGEF1A	0.249756	0.802776
cg13006990	CIRH1A;CHTF8	0.249754	0.802777
cg03024503		0.249746	0.802784
cg09315296	CEP97	0.249745	0.802785
cg17233559	PTGR2;ZNF410	-0.249743	0.802786
cg18741439	CSGALNACT1	-0.249743	0.802786
cg18763341		-0.249743	0.802786
cg16219264	CAP1	0.249738	0.80279
cg05128109	PLSCR1	-0.249732	0.802794
cg18164281	LOC100288797;TMEM239;C20orf141	0.24973	0.802796
cg03391464	A2BP1;RBFOX1	0.249727	0.802799
cg25409875	PANX1	0.249727	0.802799
cg10220032		0.249722	0.802802
cg09438943	TNFRSF11A;Y_RNA	-0.249722	0.802803
cg12662459	TMEM8C	-0.249722	0.802803
cg23524298	MNAT1	0.249722	0.802803
cg18450254	PRICKLE2	-0.249722	0.802803
cg26985878	RP11-498C9.2	0.249717	0.802806
cg08293623	LRRC4C	-0.249715	0.802808
cg23619338		-0.249715	0.802808
cg21784272	FAT1	0.249714	0.802808
cg09151424	FOXP1;FOXP1-AS1	0.249714	0.802809
cg08795673	RP11-335O4.1	0.24971	0.802812
cg12098645	CPM	-0.24971	0.802812
cg06392109	TTC15;TRAPPC12	-0.249707	0.802814
cg22314314	KIF15;KIAA1143	-0.249704	0.802816
cg19497942	LINC01102;AC013402.2	-0.249703	0.802817
cg09181473	UBE2N	-0.249702	0.802818
cg13734282	DGKI	0.249702	0.802818
cg08052428	RALGDS	-0.249697	0.802821
cg03347944	RP4-665J23.2;RP4-665J23.1	-0.249697	0.802822
cg22934449	ZFYVE21	-0.249696	0.802823
cg24903527	PDCD4;RP11-313D6.4	0.249696	0.802823
cg02234405	U6	-0.249695	0.802823
cg01710351	SLAMF1	-0.249694	0.802824
cg15283629	MICA;HCP5	-0.249694	0.802824
cg15473060	CDH4	0.249684	0.802832
cg20558230	SLC9A3	0.249684	0.802832
cg09787240	CEP131	-0.249684	0.802832
cg08879724	RP11-550I24.2;RN5S146	-0.249683	0.802832
cg14037948	GPR144	0.249682	0.802833
cg07900986	VIPR2	-0.249676	0.802838
cg05995801	LOC102724589;RP11-383C6.2	-0.249674	0.80284
cg11467858	C1orf111;C1orf226	0.249674	0.80284
cg13750308	KIRREL	-0.249674	0.80284
cg17539824	RAMP3	0.249673	0.80284
cg23724935	SFRS4;SRSF4	-0.249673	0.80284
cg26822602	VN1R5	-0.24967	0.802843
cg04788891	ADAMTSL1	-0.249668	0.802844
cg26887503		-0.249661	0.802849
cg04412015	CADPS2;RP11-560I19.6	-0.24966	0.80285
cg13814720	NXNL2	0.24966	0.802851
cg08011307	SSH1	-0.24966	0.802851
cg15681358	MARVELD1	0.249659	0.802851
cg16527552	TMEM145	0.249658	0.802851
cg00347518		0.249658	0.802851
cg12086840	MYBL2	0.249658	0.802851
cg18484300	SUPT16H	-0.249655	0.802854
cg10918186		0.249654	0.802855
cg01862311		0.249646	0.802861
cg02923224	FHIT	0.249646	0.802861
cg20862031	ROR2	-0.249642	0.802864
cg20915728	TUBB2A;AL031963.1;RP1-40E16.11	-0.249642	0.802864
cg04351062		-0.249638	0.802867
cg19601328	MAP3K14	-0.249633	0.802871
cg08043200	INF2	0.249632	0.802872
cg08694418	LOC375190;AC008073.6;AC008073.7	-0.249632	0.802872
cg25098793	DHCR24	-0.249632	0.802872
cg23719342	TAS2R16	-0.249629	0.802874
cg19096327		-0.249626	0.802877
cg04170306	ZNF662;KRBOX1	-0.249626	0.802877
cg08091055	SLC25A29	0.249626	0.802877
cg02942594	LOC148189	-0.249625	0.802878
cg20674521	KCNJ4	0.249624	0.802878
cg06230303	RHBDF1	0.249623	0.802879
cg10964663	ABCA1	0.249623	0.802879
cg18451022	CYP1B1;CYP1B1-AS1	0.249623	0.802879
cg01002030	RAVER2	0.249614	0.802886
cg23820661	C12orf29	-0.249609	0.80289
cg07882820	CTC-426B10.1	-0.249609	0.80289
cg05944078	RNF216	0.249608	0.80289
cg11194220	B3GNT2	-0.249608	0.802891
cg18631484		-0.249605	0.802893
cg25348888	PAM	0.249602	0.802895
cg01613337	EPC2	0.2496	0.802897
cg27644292	SNRPN	0.2496	0.802897
cg24549736	RP11-521D12.2	-0.249599	0.802898
cg22100356	HSD52;RP11-470E16.1	0.249597	0.802899
cg02972188	METTL1;FAM119B;METTL21B;RP11-571M6.15	-0.249596	0.8029
cg01203858	GMDS	-0.249592	0.802903
cg05895353		-0.249592	0.802903
cg09732335	MAP3K5;RP3-325F22.3	0.249592	0.802903
cg01798266	PGLYRP4	-0.249591	0.802904
cg09991177	SMYD3	0.249591	0.802904
cg08782244	LOXL4;RP11-34A14.3	-0.249587	0.802907
cg24883498	PIK3R2	0.249587	0.802907
cg25317401	LINC01529;AC002398.5	0.249587	0.802907
cg22805515	UBXN10-AS1;UBXN10;RP3-340N1.5	0.249587	0.802907
cg22364668	SLC17A7	0.249585	0.802909
cg13636191	FAR1	-0.249584	0.802909
cg00295418	MYOM2	0.249583	0.80291
cg06109332		0.249583	0.80291
cg06063637		-0.249582	0.802911
cg12606693		-0.249579	0.802913
cg05308680	SLC15A3	-0.249578	0.802914
cg08614951	IQCA1	-0.249577	0.802914
cg03701001	SLC4A8	-0.249574	0.802917
cg13739279	SOGA2	0.249573	0.802918
cg16077184	AMOTL1	-0.249572	0.802918
cg02473600		0.249571	0.802919
cg23035024		0.24957	0.80292
cg18045575	CGREF1	0.24957	0.80292
cg02704667	SYCE2	-0.249569	0.802921
cg20231025		0.249567	0.802923
cg00463743	RP4-724E13.2	-0.249566	0.802923
cg03479710	IRF9;RP11-468E2.4	-0.249561	0.802927
cg13440910	NKAIN2;RP11-374A22.1	0.24956	0.802928
cg24545466	LMO2	-0.249555	0.802932
cg04165188	CTD-3212A4.1	-0.249551	0.802934
cg22277972	ISCU	-0.249551	0.802934
cg25552492	LGI3;SFTPC	0.249551	0.802934
cg14250330		-0.249542	0.802942
cg12311808	PRICKLE1	-0.249541	0.802942
cg20922701		0.24954	0.802943
cg26616564	DNAJC1	-0.24954	0.802943
cg05950673	NDUFS6	0.24954	0.802943
cg21631753	CHMP7	0.24954	0.802943
cg01917640	PRKCZ	-0.24954	0.802943
cg07751325	GRM7	0.249539	0.802944
cg20555237	ZFPL1;CDCA5	-0.249539	0.802944
cg03615579		0.249534	0.802948
cg14809794	EDN3	-0.249533	0.802948
cg25731342	TSG101	-0.249531	0.80295
cg00610998	SEC23A	0.24953	0.802951
cg19193574	U8;TIAM2	0.249526	0.802954
cg12355813	NRCAM	-0.249526	0.802954
cg17250440	LOC100129716;ARRDC3	-0.249526	0.802954
cg04781515	TSHB	-0.249522	0.802957
cg25111516	BAZ2A	-0.249521	0.802958
cg08147187	MGRN1	0.249521	0.802958
cg25832274		0.249518	0.80296
cg12173309	RAPGEF5	0.249516	0.802962
cg25920842		-0.249516	0.802962
cg27453301	DECR2	0.249516	0.802962
cg15501138	ARHGEF3	-0.249511	0.802965
cg07378725	CGNL1	-0.249511	0.802966
cg13871588	MEA1;KLHDC3	-0.24951	0.802966
cg02910113	RP11-33N16.3;7SK	-0.249509	0.802967
cg05051152	ATAD2	-0.249505	0.802971
cg24900542		0.249504	0.802971
cg20944510	TBC1D26;ZNF286A;AC005324.8-001	0.249498	0.802976
cg09673047	EBLN1	-0.249496	0.802977
cg05565282	ZMPSTE24;RP1-39G22.7	0.249491	0.802981
cg21292716	SSH1	-0.249491	0.802981
cg12832482	RAPGEF1	-0.249491	0.802981
cg21800236	ZNF19;AC010547.9	-0.249491	0.802981
cg10658510	U6	-0.249488	0.802984
cg08823864	LPXN	0.249485	0.802986
cg27016262	ABR	0.249484	0.802986
cg13175060	ERICH1	-0.249478	0.802991
cg02592473	ZKSCAN5	-0.249477	0.802992
cg10665065	RP11-386M24.3	0.249477	0.802992
cg14339599	BCL6	-0.249475	0.802993
cg20092399	COBL	-0.249475	0.802994
cg26019180	AC131094.1	-0.249475	0.802994
cg03719475	RAD52	-0.249474	0.802994
cg09965939	NIPAL2	-0.249473	0.802995
cg16064292	RNU6-81P	-0.249459	0.803005
cg01100330	PDGFB	-0.249459	0.803005
cg19168659	SPHKAP	0.249458	0.803006
cg24181140		-0.249458	0.803006
cg15360270		-0.249453	0.803011
cg24074432	TCF7L1	0.249452	0.803011
cg15093383		0.249452	0.803011
cg21691998	AGXT2	-0.249452	0.803011
cg01501368	CTIF	-0.249452	0.803011
cg10225325		-0.249452	0.803011
cg18527352	GPR68	-0.249452	0.803011
cg10800960	LINC01314;RP11-2E17.1	-0.249451	0.803012
cg08288345	BAT1;DDX39B;ATP6V1G2-DDX39B	0.249445	0.803017
cg25976393	EPB41L1	-0.249443	0.803018
cg15350990	CAPRIN1	0.249443	0.803018
cg21006277	NFAM1	0.249443	0.803018
cg00351750	SMYD3	0.249441	0.803019
cg13715750	ICT1	-0.249441	0.803019
cg15479699	LARS2-AS1;LARS2	-0.249441	0.803019
cg26498983		0.249441	0.803019
cg16015000		-0.249439	0.803021
cg01096911	ICE2;NARG2	-0.249439	0.803021
cg14294034	GREM2;MIR1273E	0.249436	0.803023
cg06101079	RIMBP2	-0.249434	0.803025
cg25890827	TMEM200A	0.249434	0.803025
cg10518739	KB-173C10.1	-0.249424	0.803033
cg23558337	C20orf94	-0.249423	0.803034
cg02495208	GRAP2	-0.249422	0.803034
cg11090759	HTR2A	0.249421	0.803035
cg11166312	IKBKE	0.24942	0.803036
cg12348519	LMBR1L	-0.24942	0.803036
cg25778605	LOC256880;RP11-15B17.1	-0.249414	0.80304
cg09333532	XPO1	0.24941	0.803043
cg00926192	UBTF	0.249409	0.803044
cg17740568	SLC25A21-AS1;SLC25A21;RP11-537P22.1	0.249408	0.803045
cg22832254	TFCP2L1	0.249408	0.803045
cg02002240	LHFPL2	-0.249402	0.803049
cg19442593		0.249402	0.80305
cg10790791	SFRP2	0.249402	0.80305
cg03332310	PI4KA	0.249396	0.803054
cg09879876	CHRDL2	0.249396	0.803054
cg00818106	PWWP2B	0.249389	0.80306
cg24696473	SMCR5;RAI1	-0.249387	0.803061
cg25757598	RALYL	-0.249387	0.803061
cg05306831	OR9G1;OR9G9	-0.249386	0.803062
cg24820250	CLEC2A	0.249378	0.803068
cg06812991	NPY2R;RP11-92A5.2	-0.249374	0.803072
cg02768721	PTPRN2	0.249371	0.803074
cg12978227	PIK3CG	0.249367	0.803077
cg23102959	ZNF251	-0.249363	0.80308
cg05467690	OFCC1	0.24936	0.803082
cg12834328	OSR1	-0.249356	0.803086
cg16327961	TPH2	-0.249353	0.803088
cg17295733		0.249352	0.803088
cg10533277	MXD3	-0.249349	0.803091
cg11866331		0.249348	0.803091
cg00908022	CACNB2;RP11-383B4.4;RP11-499P20.2	-0.249348	0.803092
cg08389091	ETFDH;C4orf46	-0.249348	0.803092
cg10594414	HDAC4	-0.249347	0.803093
cg20813240	HCCA2;KRTAP5-6	-0.249346	0.803093
cg18063486		-0.249346	0.803093
cg03740752	SPIRE2	-0.249345	0.803094
cg08465976	VRK1	-0.249345	0.803094
cg26858144	CACNG8	0.249344	0.803095
cg00372369	ARID1B	0.249342	0.803096
cg15312323	KRTAP4-4	0.249338	0.803099
cg20342188	ATXN2L;RP11-24N18.1	-0.249338	0.803099
cg22091037	STARD13;RP11-81F11.3	0.249337	0.8031
cg15166311	RP11-568K15.1;SEC16B	0.249332	0.803104
cg17091671	TDRKH;RP11-98D18.9	-0.249332	0.803104
cg01314691	ING1;CARS2	-0.249332	0.803104
cg01833755	FOXN3;RP11-33N16.3	0.249326	0.803109
cg17983921		0.249326	0.803109
cg16575409	MIR758;MIR1197;MIR329-1;MIR323;MIR323A	0.249325	0.80311
cg13901510	LOC101060091	-0.249324	0.80311
cg08003943	SNX29	-0.249324	0.80311
cg21912324		0.249322	0.803112
cg01217821	SSBP3	0.24932	0.803113
cg07059360	POLR3D	0.249318	0.803115
cg19851436		0.249316	0.803116
cg25410575	TRIM34;TRIM6-TRIM34;HBG2	-0.249316	0.803116
cg23245599	CNOT7;VPS37A	-0.249314	0.803118
cg06484000	PNMAL2;AC011484.1	-0.249313	0.803119
cg07066571	CORO1C;U7	-0.249313	0.803119
cg16045595	MPRIP	0.249313	0.803119
cg10436473	EBF1	0.249306	0.803124
cg01466198	ASAP1	0.249304	0.803126
cg11326677	GAB1	-0.249304	0.803126
cg13599835	ATP11A	-0.249304	0.803126
cg10598428	SLC35B4	-0.249304	0.803126
cg11237738	C4orf6	-0.249293	0.803134
cg12317676	CARM1	0.249293	0.803134
cg27239757		0.249293	0.803134
cg05390368		-0.249292	0.803135
cg04789365	MAP3K6	-0.249291	0.803136
cg21605283	RHBDL3	0.249291	0.803136
cg06347522	CTNNBIP1	0.249291	0.803136
cg04466246	RNPEPL1;ANKMY1	0.249291	0.803136
cg10885139		-0.249291	0.803136
cg15641060		-0.249291	0.803136
cg01126329	SPATA5	0.249291	0.803136
cg09212803		-0.249288	0.803138
cg11331721	DESI1;PPPDE2;CSDC2	-0.249288	0.803138
cg05396900	PRKG1	0.249286	0.80314
cg03031526	PCDH7	-0.249279	0.803145
cg03937720	GPR78	-0.249276	0.803148
cg12355887	ERGIC1	0.249271	0.803151
cg08667244	DIO3	-0.24927	0.803152
cg15687530	CTD-2587M23.1	-0.249268	0.803153
cg11103566	SDC2	0.249266	0.803155
cg26206396	FOXG1;RP11-966I7.1	0.249265	0.803155
cg16156273	NECAB2	0.249263	0.803157
cg01287893		-0.249263	0.803158
cg19716484	SEC22B	0.249262	0.803158
cg08786957	CAPZA2	-0.24926	0.80316
cg10759532		0.249258	0.803161
cg00034559	TMEM178;AC007246.3	-0.249258	0.803161
cg13272327	ARMC8	0.249258	0.803161
cg24221853	CHST8	-0.249254	0.803164
cg01735148	BCAR3;RP11-488P3.1	-0.24925	0.803168
cg23110817	MTUS2	-0.249247	0.80317
cg03834089	VPS28	0.249244	0.803172
cg11113363	PRDM16	0.249244	0.803172
cg10669379		0.249239	0.803176
cg26587899		-0.249238	0.803177
cg08120835	ADAMTS6	0.249236	0.803179
cg07538747	RBM12B;RP11-10N23.5	-0.249233	0.80318
cg13725148	PVR	0.249233	0.80318
cg19762427	RP11-114G22.1	0.249232	0.803181
cg23262619	RTF1	-0.249232	0.803181
cg00990763	FAT4	-0.249231	0.803182
cg06085956	CCDC26	0.249229	0.803183
cg02771240	RP11-407B7.1	-0.249219	0.803192
cg17310773	SLC25A17	-0.249216	0.803194
cg01353538	VEGFA	0.249212	0.803197
cg06556068	AC003985.1	0.24921	0.803198
cg02157519	AC097523.2	0.24921	0.803198
cg24659419	LANCL2	0.249209	0.803199
cg09255586	TFAP2A;RP1-290I10.6	0.249207	0.803201
cg18148452	P4HA1	0.249205	0.803202
cg13845563		0.249202	0.803204
cg16454998	NAF1	0.249202	0.803204
cg01977838	DIXDC1;RN5S351	0.249201	0.803205
cg06527213	KLHL25;MIR1276	-0.2492	0.803206
cg12946690	SMG6;SRR	-0.2492	0.803206
cg01247519	CSMD1	-0.2492	0.803206
cg17055661	KAZN	-0.249199	0.803207
cg08842253		0.249199	0.803207
cg14930390	MUTED;RP1-126E20.3	-0.249197	0.803208
cg21849780	C2orf64;UNC50;COA5	0.249194	0.803211
cg26955683		-0.24919	0.803213
cg02038218	SORCS2	-0.249187	0.803216
cg06922907	CD34	-0.249186	0.803217
cg10900641	HCCA2;LOC402778;IFITM10	-0.249186	0.803217
cg08169251	ARHGEF10	0.249183	0.803219
cg07469215	NUP62;ATF5;IL4I1;SIGLEC11	-0.249181	0.803221
cg10242494	SCAF8	-0.249179	0.803222
cg26224069	HDGFRP3;RP11-382A20.4;RP11-382A20.3	0.249179	0.803222
cg04362997	DCTN2	0.249176	0.803224
cg22037593	ANKRD43;SOWAHA	-0.249174	0.803226
cg14816778	SERPINB11	0.249163	0.803235
cg01683044	HOXC4;HOXC6;HOXC5	-0.249162	0.803235
cg00468846		-0.249162	0.803236
cg02877620	LTBP1	-0.249157	0.803239
cg16826064	FAM53A;Y_RNA	0.249152	0.803243
cg15934647	TYMS	0.249149	0.803245
cg07096093	TTC28	0.249145	0.803248
cg03360551	NINL	0.24914	0.803252
cg06493781	KIAA0802;SOGA2	0.249135	0.803256
cg04655481	GPR21;RABGAP1	0.249135	0.803257
cg06079967	CELF6;RP11-106M3.3;RP11-106M3.2	0.249135	0.803257
cg12296286	BICD1	-0.249135	0.803257
cg13236370	GPR179	-0.249135	0.803257
cg22644808		-0.249135	0.803257
cg13126265		0.249132	0.803259
cg25202116	ITGA5;RP11-753H16.3;RP11-753H16.5	-0.249132	0.803259
cg04720277		-0.249129	0.803261
cg26616083	LIN28;LIN28A	0.249116	0.803271
cg12836303	OTUB1	-0.249111	0.803275
cg01610584	ABI3BP	0.249111	0.803275
cg08173919	MAPK8IP2;CHKB	0.24911	0.803275
cg06747996		-0.249097	0.803286
cg11677634	DPP6	-0.249097	0.803286
cg18917016	FUT8	-0.249097	0.803286
cg09728506	PIGX;C3orf34;CEP19	-0.249095	0.803287
cg23656511		0.249094	0.803288
cg02989442	BCAS4	0.249092	0.803289
cg20046516	MOB3B	-0.249089	0.803292
cg04660509	POLR3E	0.249088	0.803293
cg26478308	GAP43	0.249088	0.803293
cg05068636	SPG11	0.249088	0.803293
cg23812450	U6	-0.249088	0.803293
cg25595005		0.249087	0.803293
cg18023401	ZNF572	0.249085	0.803295
cg25568241	CLDN16	-0.249085	0.803295
cg01856007		-0.249081	0.803298
cg20535715	NAT10	0.249081	0.803298
cg23481900		-0.249081	0.803298
cg18963760	NR6A1	-0.249079	0.803299
cg11473706		0.249078	0.803301
cg12013209	PDS5A	-0.249077	0.803301
cg16859205	SEC14L5	0.249075	0.803303
cg23622181	C16orf62	-0.249074	0.803303
cg05068428	PAK6;C15orf56;RP11-133K1.2	0.249074	0.803304
cg12183001	DLG2	-0.249073	0.803304
cg18687776		0.249072	0.803305
cg27607843	NFATC3;RP11-67A1.2	0.249069	0.803307
cg09934785	RP11-269F21.3	-0.249069	0.803308
cg25027699	ANO4	-0.249064	0.803311
cg05119694	RP11-158L12.5	0.249064	0.803312
cg02582997	GAK	-0.249061	0.803314
cg13948883		0.249061	0.803314
cg01882991		-0.24906	0.803314
cg16874579	BCL11A	0.249059	0.803315
cg26914803	PBX3	-0.249058	0.803316
cg19623595		-0.249058	0.803316
cg25466827	RLF;U6	-0.249058	0.803316
cg06632829	TOMM40	-0.249057	0.803317
cg07295172	FNDC3A;RNY3P2	-0.249055	0.803318
cg17360344	RP11-534L6.2	-0.249055	0.803318
cg15452408	RAB25	0.249053	0.80332
cg01656133	USH1C	-0.249053	0.80332
cg11067964	COL8A2	0.249053	0.80332
cg16710064	RP11-247A12.2	0.249053	0.80332
cg19233923	OTUB1;AP000721.4	0.249052	0.803321
cg12406839	ERICH1-AS1;CTD-3212A4.1	-0.249051	0.803321
cg05336066		-0.249051	0.803322
cg14553809		0.249048	0.803324
cg16751451	EGFR	0.249047	0.803324
cg23126629	CSNK2A2	-0.249045	0.803326
cg00736641	RBM47	-0.249042	0.803328
cg03642431	RAD51B	-0.249042	0.803328
cg19301664	NELL1	0.24904	0.80333
cg14072120	RAC2	-0.24904	0.80333
cg16983954	RNF31;RP11-468E2.4	-0.24904	0.80333
cg13661333	ZNF268;CTD-2140B24.4	0.249038	0.803331
cg27521568	ZNF747;AC002310.12	-0.249038	0.803332
cg19427345	MFSD7	-0.249032	0.803336
cg11957699	SMYD2	-0.24903	0.803338
cg22125821	TRIM66	0.24903	0.803338
cg02615214	AC092143.1	0.249029	0.803338
cg25150212	SGK1	-0.249029	0.803339
cg14726117	CBX2	-0.249027	0.80334
cg20386313	GRB14	-0.249027	0.80334
cg07176253		-0.249027	0.80334
cg12562500	CLPP	0.249026	0.803341
cg13667199	TBC1D21	-0.249026	0.803341
cg20966426	PPIE	-0.249026	0.803341
cg14030657		0.249022	0.803343
cg19018034	LPP	0.249022	0.803343
cg04774461	GALNT9	-0.249022	0.803343
cg21394482	U6	0.249016	0.803348
cg04566159	ACP5	-0.249016	0.803349
cg19532742	DUSP13;SAMD8	0.249016	0.803349
cg23270022	TMCC2;RP11-383G10.5	0.249016	0.803349
cg22607375	ST8SIA4	-0.249003	0.803358
cg19821907	MLST8	-0.249003	0.803359
cg17989952	DLC1	0.249002	0.803359
cg02091428	MARVELD3	0.249001	0.80336
cg04204553	MBD6	-0.249001	0.80336
cg04578566	DUSP27	-0.249001	0.80336
cg05401666	CTD-2021J15.1	0.249001	0.80336
cg12512564	ST6GAL1	0.249001	0.80336
cg20874824	WDR4;NDUFV3	0.249001	0.80336
cg01519164	DCAF5	0.249	0.803361
cg14141451	SCRIB	-0.248997	0.803363
cg14450972	DLGAP1-AS4;DLGAP1	0.248995	0.803364
cg04775204	RPAP1	0.248994	0.803365
cg15454044	CFTR;AC000111.6	-0.248994	0.803366
cg19469189	KCNJ5	-0.248993	0.803366
cg05127899	C6orf100	-0.248989	0.803369
cg00941836		-0.248988	0.80337
cg14165051	PID1	0.248988	0.80337
cg07160014		-0.248987	0.803371
cg03827386	COLQ	0.248985	0.803372
cg26475899	ADCK4;U6	-0.248985	0.803372
cg02593932	GALNT13	0.248984	0.803373
cg11426703	MAP2K7	-0.248982	0.803375
cg13156132		0.248981	0.803376
cg13832201	MAPK7;B9D1	0.248981	0.803376
cg25731305		-0.248981	0.803376
cg17881958	ERCC6;RP11-123B3.6	0.24898	0.803376
cg23551195	DIP2C	-0.248978	0.803378
cg18226422	GATAD2A	-0.248976	0.803379
cg25385939	MTUS2;MTUS2-AS2	-0.248975	0.80338
cg27246321	AC013463.2	0.248974	0.803381
cg12132148		0.248972	0.803383
cg18429584	CLEC1A	0.248972	0.803383
cg17965764	DDI2	-0.248972	0.803383
cg09637885	DDX4;SLC38A9	0.248969	0.803385
cg21793016	ZNRD1;NCRNA00171;ZNRD1-AS1	-0.248965	0.803388
cg01076129	CRISP2	-0.248964	0.803389
cg10594583	SH3RF2	0.24896	0.803392
cg13680613	GRAMD1B	0.24896	0.803392
cg15385101	DNAH6	-0.248959	0.803393
cg16035520	CNTN5	-0.248959	0.803393
cg08796112	FMNL2	-0.248956	0.803395
cg03575939		-0.248953	0.803397
cg09722426	TOM1	-0.248953	0.803397
cg09330116	LOC728661;CDK11B;SLC35E2B	-0.248952	0.803398
cg16748056	LOC100131347;PLXDC1;AC091178.1	-0.248952	0.803398
cg18127678	TCF12	0.248952	0.803398
cg00380904	E2F3	-0.248951	0.803399
cg05480055	SLC2A13	0.248951	0.803399
cg15636198	MTUS2-AS1;MTUS2	0.248951	0.803399
cg07088427	AC013460.1	0.248951	0.803399
cg09058449	FBXO9	0.24895	0.8034
cg01271376	LEMD3	-0.24895	0.8034
cg16404784	TTC6	0.248947	0.803402
cg19508683	ZNF302	-0.248946	0.803402
cg09591443	GIMD1;RP11-656C2.1	0.248946	0.803402
cg22451233	PDGFC	-0.248945	0.803403
cg06594012		-0.248938	0.803409
cg01091698	A4GALT	0.248938	0.803409
cg07488987	NGDN	0.248938	0.803409
cg21609339	SLC12A5;RP11-465L10.7;RP11-465L10.10	-0.248938	0.803409
cg21369350	KCNK9	-0.248937	0.80341
cg24865406	GALNT2	-0.248935	0.803411
cg08180818		-0.248928	0.803416
cg18885372	SERPINA13	0.248926	0.803418
cg11945167	CSMD1	0.248923	0.80342
cg02081733	LBXCOR1	-0.248923	0.803421
cg04880611	MIR548H4;NOX5;RP11-809H16.2	-0.248923	0.803421
cg06230834	EDEM2	-0.248923	0.803421
cg18515250	MIR330;EML2	0.248923	0.803421
cg06715885	LRP1	-0.248922	0.803421
cg12449483	EIF2AK1	0.248921	0.803422
cg24697966	KSR1	-0.248921	0.803422
cg22348066	FHDC1	-0.24892	0.803423
cg24206827		-0.24892	0.803423
cg26318277	LCE2A	-0.248917	0.803425
cg00435082	ADAM10	-0.248916	0.803426
cg21991209	DPP3	-0.248916	0.803426
cg05347673	CUBN	-0.248915	0.803426
cg04482656	LINC01169	0.248915	0.803427
cg04976917	BRICD5;C16orf79	-0.248915	0.803427
cg15791366	CTC-497E21.5	-0.248915	0.803427
cg03494795	ABL1	0.248915	0.803427
cg00910882	IGDCC3	0.248911	0.803429
cg05725745	PLCXD2	0.248911	0.803429
cg15931721	C1QL2	0.248911	0.803429
cg09771573	CTD-2532K18.2;CTD-2532K18.1	0.248911	0.803429
cg27357273	BHMT;DMGDH	0.248907	0.803433
cg26995083	TJAP1	0.248906	0.803433
cg13245472	PRPF38B	0.248906	0.803433
cg09732036	C20orf103;LAMP5	0.248905	0.803434
cg20173072	CSRP2;RP11-461F16.3	-0.248905	0.803434
cg26325695		-0.248904	0.803435
cg14802097	PRICKLE1	-0.248901	0.803437
cg22246692	GADD45B	0.248901	0.803437
cg27539214	SLC12A4	0.2489	0.803438
cg12607407	RBM47	0.2489	0.803438
cg11164099	CNBD2	-0.248898	0.80344
cg00527552	MYOM2	0.248898	0.80344
cg16975335		0.248898	0.80344
cg16843760	ZNF236	-0.248892	0.803444
cg18202263	RP11-804F13.1	-0.248892	0.803444
cg20421191	HCG25	-0.248892	0.803444
cg21178378	PRICKLE2;PRICKLE2-AS3	0.248892	0.803444
cg16359312	SOBP;RP1-67A8.3	0.248891	0.803445
cg08053214	Y_RNA	-0.24889	0.803446
cg18053869	HECW2	-0.24889	0.803446
cg23475710	RP11-145E17.2	0.248887	0.803448
cg09483749	GLI2	0.248886	0.803449
cg11298724	AFF3	0.248886	0.803449
cg12726784	FAM189B	-0.248884	0.803451
cg15564095	RBMS3	-0.248884	0.803451
cg02441015	PTPRS	-0.248884	0.803451
cg06704738	ADCY5	-0.248879	0.803455
cg10125820	SEC63	0.248878	0.803455
cg22448708	KIAA1671	0.248875	0.803458
cg05270866	MMP28	-0.248872	0.80346
cg24603001	ULK4	-0.248872	0.80346
cg23863184	ZNF407	0.248872	0.80346
cg03034277		0.248871	0.803461
cg18635670	HMGN4	-0.248866	0.803465
cg14102644		-0.248865	0.803465
cg08635625		0.248863	0.803467
cg01685353	KNSTRN;C15orf23	-0.248857	0.803471
cg11385829	SIX4	-0.248856	0.803472
cg14215753	SIRT3;PSMD13	0.248856	0.803472
cg15543090		0.248854	0.803474
cg04775304	BCAR1	-0.248852	0.803476
cg23257461	RHBDL2	-0.248851	0.803476
cg06762332		-0.248848	0.803478
cg14017050	RP1-65P5.1	0.248847	0.803479
cg26232282	WBSCR28	-0.248846	0.80348
cg01369981	CAMKK2	-0.248846	0.80348
cg10358194	CCDC77	0.248845	0.80348
cg19385050	PEA15;LOC729867;RP11-536C5.7	0.248845	0.80348
cg23579481		0.248845	0.803481
cg04586819	SLC25A44	-0.248844	0.803481
cg15427004	ACAA1;MYD88	0.248841	0.803484
cg20502215	TSPAN13	-0.248841	0.803484
cg22320401	C20orf24;TGIF2-C20orf24;RP5-977B1.11	0.248841	0.803484
cg06364230	TMEM216	-0.248838	0.803486
cg13398640		-0.248837	0.803487
cg15315395		-0.24883	0.803492
cg19407086	SEC24A;SAR1B	0.24883	0.803492
cg19303590		-0.248828	0.803494
cg10423421		0.248827	0.803495
cg02749804	CASC3	0.248821	0.803499
cg04256238	P2RX2	0.248821	0.803499
cg15984778	UMODL1;TMPRSS3	0.24882	0.8035
cg10762589	RP11-561C5.5;AKAP13	-0.248816	0.803503
cg16521237		-0.248816	0.803503
cg16568136	SPTLC2	-0.248816	0.803503
cg25700908	RP11-1007O24.2;RP11-1007O24.3	-0.248816	0.803503
cg26838949	KIF21B	0.248815	0.803504
cg03954417	CSE1L	0.248813	0.803505
cg20316380	ACTR1A	0.248812	0.803506
cg24706895	BCAR1	0.248812	0.803506
cg17926000	LYRM4;FARS2	0.248812	0.803506
cg02930687	KRTAP11-1	-0.248812	0.803507
cg12312265	C10orf27	-0.248805	0.803511
cg08477641	TREX1	-0.248802	0.803514
cg18120998	OAS3;RP1-71H24.1	-0.248802	0.803514
cg12443251		-0.248799	0.803516
cg15941598	NXPE3	-0.248799	0.803516
cg01807820	SCNN1A	0.248798	0.803517
cg14375496	VPS53;RP5-1029F21.4	-0.248797	0.803517
cg27359369	PLXDC1	-0.248797	0.803517
cg10202182	SNHG9;RPS2;RNF151	0.248797	0.803517
cg26107312	WBP1	-0.248797	0.803517
cg13586696	C22orf31	0.248796	0.803518
cg16451155		0.248796	0.803518
cg04167844		0.248794	0.80352
cg26410179		-0.248793	0.803521
cg20637653	ERP29;TMEM116	-0.248793	0.803521
cg13719567		0.248789	0.803524
cg15413989	RP11-146I2.1	-0.248789	0.803524
cg07513672	C22orf34	-0.248788	0.803524
cg00190281	PAPL;AC011443.1	0.248787	0.803525
cg08851530		-0.248784	0.803528
cg01287000		0.248784	0.803528
cg09176256	EMX2OS	-0.248782	0.803529
cg17417449	MUCL1	0.24878	0.803531
cg03727227	SRF	-0.24878	0.803531
cg00977004		0.24878	0.803531
cg25816160	EVI5	0.24878	0.803531
cg13846675	ST18	0.248778	0.803532
cg12312346	DSG2	-0.248778	0.803533
cg09901201	SCP2	-0.248776	0.803534
cg12270275		0.248775	0.803535
cg25845431	IPO13;RP11-7O11.3	0.248775	0.803535
cg00462688	DEFB133	0.248775	0.803535
cg22683016		0.248774	0.803535
cg12883279	PPT2;PRRT1;XXbac-BPG300A18.12	-0.248774	0.803536
cg01682111	UNKL	-0.248774	0.803536
cg05816000	ARHGAP10	-0.248774	0.803536
cg25494480	RUNX2	0.24877	0.803539
cg10888923		0.24877	0.803539
cg08170757	TMEM143;SYNGR4	0.248766	0.803542
cg09039987	ITSN1	-0.248764	0.803543
cg20766702	C5orf30	-0.248762	0.803545
cg10522577		-0.24876	0.803546
cg22227285	EIF3D	-0.24876	0.803546
cg05856230	SPAG7	-0.248756	0.803549
cg06032048	DNA2	0.248753	0.803552
cg03078685	RBM24	-0.248748	0.803556
cg25301173	C2orf88	-0.248748	0.803556
cg24706708	TIGAR;C12orf5	0.248744	0.803559
cg09696486	A2BP1;RBFOX1	-0.248744	0.803559
cg02212855	PRAP1;RP11-122K13.7	0.248744	0.803559
cg12363840	LINC00229	0.248734	0.803567
cg02637887	RP5-1119A7.14	-0.248732	0.803568
cg10832857	PLEKHB2	0.248732	0.803568
cg21548672		-0.24873	0.80357
cg06573530	HNRNPLL;AC011247.3;HNRPLL	0.248723	0.803575
cg15303300		-0.248723	0.803575
cg02351181	GPR141;EPDR1	-0.248722	0.803575
cg17487993	HDGF;PRCC	-0.24872	0.803577
cg08147703	TMEM120A	-0.248714	0.803582
cg19211077		-0.248711	0.803584
cg04951819	CCDC77	-0.248708	0.803586
cg08338684	PAQR5;RP11-253M7.6	-0.248707	0.803588
cg10849092	PLCB2;ANKRD63	-0.248704	0.80359
cg27253808	RPGRIP1	-0.248703	0.80359
cg17369510	ST18	0.248703	0.80359
cg18276556	LAMA2;RP11-73O6.4	-0.248698	0.803595
cg02553284	COL2A1	-0.248691	0.803599
cg27456769	PARP11;RP11-664D1.1	0.248687	0.803603
cg03617826	PCDHGA2;PCDHGA1	-0.248686	0.803604
cg15441949	SCN8A;RP11-923I11.1	-0.248679	0.803609
cg11930531	C2CD2;TMPRSS3	-0.248675	0.803613
cg23619357		-0.248661	0.803623
cg09179646	POU5F1	-0.248656	0.803627
cg17973032	TGFBRAP1	-0.248656	0.803627
cg00198148		0.248654	0.803628
cg13837146		0.248653	0.803629
cg03092918	OAT	0.248651	0.803631
cg06412759	HN1	0.24865	0.803632
cg21486818	FAM129B	-0.248649	0.803633
cg19368325	PTPRN2	-0.248648	0.803633
cg02209488		0.248634	0.803644
cg00790041	PARD3B	-0.248626	0.80365
cg20552468	SLC38A10	-0.248626	0.80365
cg02377082	HSD17B3;RP11-240L7.4	-0.248615	0.803659
cg27574828	ZBTB12;C2	0.248608	0.803664
cg18825101		0.248606	0.803666
cg11617129		0.248602	0.803669
cg25220967	C16orf45;RP11-1021N1.1	0.248601	0.80367
cg06892439	TRIM26	-0.248597	0.803673
cg16498406	DLGAP1	-0.248595	0.803674
cg15125424	SOCS2;RP11-887P2.1	0.248595	0.803674
cg24332246	ZNF43	-0.248595	0.803674
cg14921522	P2RY1	-0.248594	0.803675
cg22062191	DCP1B	0.248589	0.803679
cg26510033		-0.248588	0.803679
cg11785509	WTAP;SOD2	0.248588	0.80368
cg22245862	TMEM175	0.248585	0.803682
cg01819306	IL7	-0.248584	0.803683
cg03870329		0.248561	0.8037
cg00257248		0.248559	0.803702
cg12353589	TOLLIP	0.248556	0.803704
cg09077167	TFAP2C	0.248544	0.803714
cg20303441	DNMT3A	-0.248533	0.803722
cg24282422	SNX4	0.248533	0.803722
cg05345527		-0.24853	0.803724
cg06394333		-0.248528	0.803726
cg24616450	MINOS1;MINOS1-NBL1	0.248523	0.80373
cg12992745	ERICH1	0.248523	0.80373
cg04110750	NFAT5	0.248511	0.803739
cg07793702		0.248508	0.803741
cg11675881		0.248508	0.803741
cg19283840	ADHFE1	0.248497	0.80375
cg12705223		-0.248481	0.803762
cg17707328	PKHD1	0.248478	0.803765
cg08359777	METTL21A;CREB1;AC079767.2	-0.248475	0.803767
cg17535405	AC004112.4	-0.248473	0.803769
cg15404463	DAPK1	-0.248471	0.80377
cg00585213	AGAP1	-0.248452	0.803785
cg02262037	FAM172A	-0.248452	0.803785
cg05321929	LOC101927577;AC007392.4;AC007392.3	0.248452	0.803785
cg07220293		0.248452	0.803785
cg22826874	PCOLCE2	0.248452	0.803785
cg25240483	ING5	-0.248452	0.803785
cg00952905		-0.248452	0.803785
cg02127246	RNF222	-0.248452	0.803785
cg10728960		-0.248452	0.803785
cg15812599	SHANK2	0.248452	0.803785
cg25385873	GIGYF1	0.248452	0.803785
cg22962425	TIMM9;RP11-517O13.1	0.248452	0.803785
cg18928039	SOGA3;RP3-403A15.5;C6orf58;RP11-73O6.4	-0.248452	0.803785
cg17872838	UTP14C	0.248452	0.803785
cg01197478		0.248452	0.803785
cg15717488	TLE6	0.248452	0.803785
cg11714752	TMEM127	-0.248452	0.803785
cg08510985	IGFN1;RP11-567E21.3	0.248452	0.803785
cg17827569		-0.248452	0.803785
cg08026493	SLC25A37;AC051642.1	-0.248451	0.803785
cg12636835	SEZ6L	-0.248451	0.803785
cg14032438		0.248451	0.803785
cg01615827	LOC100188947	-0.248451	0.803786
cg19122206	FAM19A5	0.248451	0.803786
cg25677314	MAP2K3	0.248451	0.803786
cg06547404	PARD3B	-0.248451	0.803786
cg14087168	MEF2D	-0.248451	0.803786
cg12865192		-0.24845	0.803786
cg27632696		0.24845	0.803786
cg20684047	MREG;AC093382.1	0.24845	0.803787
cg23935255	MIR758;MIR329-2;MIR329-1	-0.248449	0.803787
cg18164577	PTPRK;AL451073.1;RP11-73O6.4	0.248449	0.803787
cg14723921		0.248449	0.803787
cg19791262	HK3	-0.248449	0.803787
cg22984553	VPS13B	-0.248449	0.803787
cg22933181	RNU6-79P;NAV1;IPO9-AS1	-0.248448	0.803788
cg21403759		-0.248448	0.803788
cg11883238	RHOBTB1	-0.248448	0.803788
cg07879269	FSTL1	-0.248447	0.803788
cg13165240	C17orf85	0.248447	0.803788
cg17972738		-0.248447	0.803788
cg26902098	ARSB	-0.248447	0.803788
cg22944499	LOC200726;AC010731.4	0.248447	0.803789
cg23337615	RPS24	0.248447	0.803789
cg05373119	TMEM229B	-0.248446	0.803789
cg07818503	SNCAIP	-0.248446	0.803789
cg27382588	SGPP2	0.248446	0.803789
cg21118689	DCLK2	0.248446	0.803789
cg06895230	TMEM75;PVT1	0.248446	0.80379
cg08810107	ATP8A2	0.248445	0.80379
cg26140506	FBF1;MRPL38	-0.248445	0.80379
cg03547523	CAPN5	0.248444	0.803791
cg00667597	TAX1BP1;AC004549.6	-0.248444	0.803791
cg13326227	INSM1	-0.248444	0.803791
cg04597595	PHLDB1	0.248444	0.803791
cg27322071	FBXO31	0.248444	0.803791
cg01258786	APBB1	0.248443	0.803791
cg16203775		0.248443	0.803791
cg25953503	PRH1-PRR4;PRH1;PRR4;TAS2R14	0.248443	0.803792
cg11730458	PCDH9	-0.248442	0.803793
cg02981752	BTBD12;RP11-461A8.1	0.248441	0.803793
cg14329285		-0.248441	0.803793
cg19690396	SGCZ	-0.248441	0.803793
cg14381675	TFDP1	0.248441	0.803793
cg20024732	LINC00616;SLC7A11-AS1;RP11-725C19.1;RP11-8P17.1	-0.248441	0.803793
cg00770155	EMR2	0.24844	0.803794
cg27360210	GMFG	-0.248439	0.803795
cg13150534	SLC25A10	0.248439	0.803795
cg02606423	OTX1	0.248438	0.803795
cg12509332	GLTSCR1L;KIAA0240	0.248438	0.803796
cg25014914		-0.248437	0.803796
cg00379382	NUP93	-0.248437	0.803796
cg09021712	TTLL10	-0.248436	0.803797
cg11824498		-0.248435	0.803798
cg01662455	PLVAP	0.248435	0.803798
cg14231073		0.248435	0.803798
cg16815379	UCK2	0.248435	0.803798
cg03909935	MCF2L	0.248434	0.803799
cg11573127	FGGY	0.248434	0.803799
cg13983182	SLC25A25;RP11-379C10.4	0.248434	0.803799
cg24194077	PRKCG	0.248434	0.803799
cg11063403	SLC25A29;RP11-638I2.6	-0.248433	0.803799
cg12720152	TTC7B	0.248433	0.803799
cg17413194	GNA13	0.248433	0.803799
cg20417500	RGNEF;RP11-428C6.1	-0.248433	0.803799
cg18293281	DCT	0.248432	0.8038
cg11500045	U3	0.248432	0.803801
cg05307257		-0.24843	0.803801
cg21462681	C7orf66	0.24843	0.803802
cg02703002	GABRA6	-0.248429	0.803802
cg16324526	RAPGEF1	0.248428	0.803803
cg16539741	CHN2	0.248428	0.803803
cg19668630	ZFAND3	0.248428	0.803803
cg00453111	PHLPP1	0.248428	0.803803
cg06582079	PPCDC	-0.248428	0.803803
cg21288361	DNAH17	0.248426	0.803805
cg22861691	ILF2	0.248426	0.803805
cg10950924	IGF2BP1;RP11-501C14.6	0.248426	0.803805
cg14208073	RN5S99	-0.248426	0.803805
cg23617770	PDYN;RP4-684O24.5	-0.248425	0.803805
cg03716511	PPM1H	0.248423	0.803807
cg10656756		0.248423	0.803807
cg13241295	B4GALT5	-0.248423	0.803807
cg07226802	RHPN1	0.248422	0.803808
cg20390681	ARMC9	-0.248422	0.803808
cg20895586		0.248422	0.803808
cg01015663	TCEA3	-0.248421	0.803809
cg03070196	ARHGAP39	-0.248421	0.803809
cg03822682	AC073842.19	0.248421	0.803809
cg15609232	RGR	-0.248421	0.803809
cg15769735	PRKAG2	-0.248421	0.803809
cg23702073	MAP7D1;TRAPPC3	0.248421	0.803809
cg05248885	SH2D3C	-0.248418	0.803811
cg18816595	CCDC13	-0.248416	0.803812
cg09574499	HOXA4;HOXA-AS3;HOXA3;HOXA-AS2	0.248416	0.803812
cg02708984	MKLN1	-0.248416	0.803813
cg27502457	CD8A	-0.248415	0.803813
cg12978232		-0.248415	0.803813
cg16893790	RHBDF2	0.248414	0.803814
cg15420687	PWWP2A	0.248414	0.803814
cg08509370	CTD-2377D24.6	-0.248414	0.803814
cg12672222	PPARA	-0.248414	0.803814
cg18746336	RP11-475N22.4	-0.248413	0.803815
cg09104263	GGACT;RP11-151A6.4;A2LD1	0.248413	0.803815
cg05081751		0.248412	0.803816
cg19635533	NACC1	-0.248411	0.803816
cg12028969		0.248411	0.803817
cg06966678	NAV2	0.248409	0.803818
cg09596239	SMPD4;FAM128B;MZT2B	-0.248408	0.803819
cg11987316		0.248408	0.803819
cg16555157	HSD17B2;RP11-510J16.5	0.248408	0.803819
cg17064926		-0.248408	0.803819
cg05102394	EDNRA	-0.248407	0.803819
cg26853640	SPRED3;GGN	0.248407	0.803819
cg12892063		0.248406	0.803821
cg11293847	NSG1	-0.248404	0.803822
cg20728685	GPBP1	0.248404	0.803822
cg22765128	PRKAA1;SNORA57	0.248403	0.803823
cg16124957	AC005008.2	-0.248402	0.803824
cg13146020	CADPS2;RNF133	-0.248401	0.803824
cg13146826	SLC35B2	-0.248401	0.803824
cg00992796	TCN1	0.248398	0.803826
cg25230117		-0.248398	0.803826
cg10757679		-0.248396	0.803828
cg24725560	EIF3M	0.248396	0.803828
cg12201544		-0.248396	0.803828
cg13498519	CACNA1A	-0.248395	0.803829
cg17932405	GABRA1	0.248394	0.803829
cg22523443	PDLIM5	0.248394	0.80383
cg05848434		-0.248394	0.80383
cg24333629	SPHKAP	0.248392	0.803831
cg02486497		-0.248391	0.803832
cg11467030	COL20A1	-0.248391	0.803832
cg18231690	ZNF592	-0.248391	0.803832
cg27290394	GFI1	0.248391	0.803832
cg10836036	FDPS	-0.248387	0.803835
cg13001915	RP11-505K9.4;RP11-483P21.6	0.248387	0.803835
cg08270263		-0.248386	0.803836
cg02157120	SPG20;SPG20-AS1;SPG20OS	0.248383	0.803838
cg04237662	SIDT2	0.248383	0.803838
cg09139810		-0.248383	0.803838
cg25688280	RANBP9;U7	-0.248382	0.803839
cg05852500		0.248381	0.80384
cg24725692	SETD7	0.248378	0.803842
cg25417988	MGAT4A	-0.248378	0.803842
cg01642733	PCM1	0.248377	0.803843
cg05024696	CLIP1	-0.248376	0.803843
cg09661228	ATF6	-0.248375	0.803844
cg14854583		-0.248372	0.803847
cg01130040	STMN1	-0.248371	0.803847
cg09760200	RP4-583P15.11;ZBTB46	0.24837	0.803848
cg26031054	TBC1D4	-0.24837	0.803848
cg06729207	SCYL1	0.248366	0.803851
cg13138441	ARHGEF10L	0.248366	0.803851
cg24140528		-0.248366	0.803851
cg20399260	ARNTL	0.248365	0.803852
cg02882775	SLIT3	0.248365	0.803852
cg03878764	ZNF311	-0.248363	0.803854
cg10034788	CS	-0.248361	0.803855
cg07253692	LINC00951;RP11-552E20.3;TDRG1	0.248356	0.803859
cg22240645		-0.248356	0.803859
cg21292033	SEPT9	0.248353	0.803861
cg24496375	AC114765.2;AC114765.1	-0.248353	0.803861
cg12357115	FAM84B;RP11-89K10.1;RP11-103H7.5	0.248352	0.803862
cg21875946	IKBKE	0.248352	0.803862
cg22850158		-0.248352	0.803862
cg04631804	CASP6	0.248348	0.803865
cg14840802	RP11-429J17.8	-0.248348	0.803865
cg20333922	TRAPPC9	0.248348	0.803865
cg15364336		-0.248347	0.803866
cg08801758		-0.248344	0.803868
cg18444479	GCOM1;POLR2M	0.248343	0.803869
cg03116171	TECPR2	-0.248341	0.803871
cg22868709	COPS8;AC105760.2	-0.24834	0.803871
cg07398839		0.248336	0.803874
cg06436997	PPIA	0.248335	0.803875
cg04517263	TRAF1	0.248333	0.803877
cg26925231	SGCZ	-0.248324	0.803884
cg22608534	CHADL	0.248324	0.803884
cg00960017	RBBP5	-0.248323	0.803884
cg00323937		0.248322	0.803885
cg01521397	TAF4	0.248322	0.803886
cg12839362	CLEC16A	-0.248322	0.803886
cg15665483	FAM20B;RALGPS2	0.248315	0.803891
cg11003199	SPTBN1;AC093110.3	0.248312	0.803893
cg17978844	PLD3;C19orf47	-0.248312	0.803893
cg18550312	TPH1	-0.248311	0.803894
cg16775542	DNAJC5	-0.248302	0.8039
cg11593281	GRAMD3	0.248298	0.803904
cg24349919	EP300;MIR1281	0.248294	0.803907
cg12029121	ACSL3	0.248291	0.803909
cg15189567	AVP	-0.24829	0.80391
cg05695267	C2CD3	0.248288	0.803912
cg08814830	UNC5B	0.248282	0.803916
cg17556601	TTYH2	-0.248282	0.803916
cg26067611	IGSF21	0.248282	0.803916
cg26788993	IL12A;CTD-2049J23.2	-0.248282	0.803916
cg03539004		0.248278	0.803919
cg02318106	SERPINE2	0.248271	0.803925
cg23057523	CRLS1	0.248271	0.803925
cg19371646	NCAPD2	0.248269	0.803926
cg05533971	NPLOC4;TSPAN10	0.248268	0.803927
cg11664969	CTRB2	-0.248267	0.803928
cg03335246	MSX1	-0.248266	0.803929
cg09582738	UBTD2	0.248265	0.803929
cg06349264		-0.248263	0.803931
cg04379002	CBFA2T3;RP11-830F9.7	0.248261	0.803932
cg15225810	C19orf21	0.248261	0.803932
cg21047972	FBXL7	-0.248261	0.803932
cg13797825	IL18R1	0.248252	0.803939
cg22115168	HS3ST5;RP3-399L15.3	-0.248251	0.803941
cg22685658	DAPK1	-0.248249	0.803941
cg12394706		-0.248242	0.803947
cg15292565	SMUG1	-0.248234	0.803953
cg04291190	ZNF827	-0.248233	0.803954
cg08075452	FAM131A	0.24823	0.803957
cg05409505	UNC79;U6	-0.248225	0.80396
cg09620131		-0.24822	0.803964
cg23014794	RP11-7F17.7	-0.248218	0.803966
cg04788875	IQCF4;RP11-314A5.3;IQCF3	-0.248217	0.803966
cg01991743	HLA-DPB1	-0.248217	0.803966
cg17142722	RP4-758J18.8	-0.248207	0.803974
cg25982641	KLHL31	-0.2482	0.80398
cg07823585	CNN3;RP4-639F20.1	0.2482	0.80398
cg11029716		0.248193	0.803985
cg14489049	C9orf171	0.248189	0.803988
cg04944959		-0.248179	0.803996
cg06122871		-0.248177	0.803997
cg10384015	RP11-654D12.2	0.248176	0.803998
cg02754752	OSBP2;MTMR3	-0.248176	0.803999
cg24829450	KRT4	0.248168	0.804004
cg26477515	EDC4;AC040162.1	0.248167	0.804005
cg03686593	FAM38B;PIEZO2	-0.248166	0.804006
cg21290800	FAM149A	0.248166	0.804006
cg14976971	C1orf96	-0.248165	0.804007
cg17288142	PCDHB4	0.248162	0.804009
cg15971980	RP11-244K5.4	-0.24816	0.804011
cg07077665		0.248153	0.804016
cg19500897	PGBD5	0.248153	0.804016
cg01550810		-0.248153	0.804016
cg05216056	TRIM27	0.248153	0.804016
cg15154701		0.248151	0.804017
cg15003208	WDR51A;POC1A	-0.248144	0.804023
cg03286387	LSP1	0.248143	0.804023
cg16357224		-0.248143	0.804024
cg21529591		-0.248143	0.804024
cg13522984	FOXP2	-0.248128	0.804035
ch.11.1676313F	PAK1	-0.248124	0.804039
cg15885965	PLCB1	-0.24812	0.804042
cg24091570	WDR36;CTC-551A13.2	-0.248115	0.804046
cg13581974	UBXN2B	-0.248114	0.804046
cg14708514	EIF2C2	0.248114	0.804046
cg16872172	TCTA;RHOA	0.248112	0.804048
cg24024347		0.248109	0.80405
cg25659321		-0.248107	0.804052
cg03473809	LRAT	-0.248106	0.804053
cg05223675	RPS25;TRAPPC4	-0.248105	0.804053
cg23182559	CCNA1	0.248105	0.804053
cg17286854	STAU2	-0.248098	0.804058
cg17284844		-0.248093	0.804062
cg00061769	YY1AP1;DAP3	0.248088	0.804066
cg14152948	PHLPP1	-0.248087	0.804067
cg13535910	PLCE1;RP11-391J2.3	0.248083	0.80407
cg12179765	CRISPLD1;RP11-300E4.2	0.248081	0.804071
cg09817024		0.248078	0.804074
cg10526534		-0.248077	0.804075
cg01684730	CEACAM18	0.248075	0.804077
cg23441066	CORIN	-0.248071	0.804079
cg01024757	SLC39A10	0.248069	0.804081
cg05297929	AL354741.1	0.248069	0.804081
cg11169461	SERPINE2	-0.248069	0.804081
cg15710646	CAPZB	-0.248069	0.804081
cg21687775	RP11-441L11.1	-0.248069	0.804081
cg22249110		0.248069	0.804081
cg26749650	LINC01549;C21orf37	0.248069	0.804081
cg15059060	IL23R	-0.248067	0.804083
cg19003629	C6orf47	0.248067	0.804083
cg10436414	LMO4	0.248067	0.804083
cg11536474		0.248063	0.804086
cg03977164		-0.248061	0.804087
cg14651457	LONRF1	0.248059	0.804089
cg09104166		-0.248057	0.80409
cg17378359	KIAA1688	0.248057	0.80409
cg08575722	WT1	-0.248052	0.804094
cg02847589	ZBTB40	-0.248049	0.804097
cg06064461	ATF2;MIR933;AC096649.2	0.248049	0.804097
cg01634998	SLC12A5;RP11-465L10.7;RP11-465L10.10	0.248042	0.804102
cg20519944	PTPRN2	-0.248041	0.804102
cg07979390	LOC102723831;RP1-292B18.4	-0.248041	0.804103
cg08229488	PDE4A	-0.248038	0.804105
cg26677406	SLCO3A1	-0.248035	0.804107
cg00104353	PTPRN2	0.248034	0.804108
cg25414654	ARHGAP15	0.248034	0.804108
cg18555198		0.24803	0.804111
cg25214090	LOC399744	0.248027	0.804114
cg24030943	C2CD3	0.248027	0.804114
cg17656509	TMEM93;TAX1BP3;RP11-48B14.2	0.248026	0.804115
cg08666152	LMF1	-0.248025	0.804115
cg26337420		0.248025	0.804115
cg04071987	MTHFD1L	-0.248025	0.804115
cg06986989	GNG4	-0.248025	0.804115
cg03871329	TCHP	0.248021	0.804118
cg03568017	SEPT9	-0.248018	0.80412
cg05112120		-0.248017	0.804121
cg06223290		0.248015	0.804123
cg18249896		0.24801	0.804126
cg09194815	PCCA	-0.248008	0.804128
cg13827179		0.248006	0.80413
cg22887498	CTC-360G5.1	0.248006	0.80413
cg20481909	IRF5	0.248005	0.80413
cg14330078	LPP	-0.248	0.804134
cg22636562		-0.247997	0.804137
cg25052523	TMPRSS3	-0.247996	0.804138
cg11699531	MAPT-AS1	-0.247992	0.804141
cg10259392	LRTOMT;NUMA1	-0.247991	0.804141
cg20441689	NGFR	0.24799	0.804142
cg11346429	LINC01430;RP5-1013A22.2	-0.24799	0.804142
cg22767015	AGAP1	-0.24799	0.804142
cg09339301	QKI	-0.247989	0.804143
cg18569182	TRAIP	-0.247985	0.804146
cg02609804	CLASP1	0.247982	0.804148
cg20418864	MMAA;RP11-557J10.4	-0.247979	0.804151
cg25834568	RSPO3;RP11-73O6.4	0.247979	0.804151
cg13120954		0.247976	0.804153
cg01277330	PFKM	0.247974	0.804155
cg03180980	CPEB1	0.247974	0.804155
cg10620866	HLA-DOA	0.247974	0.804155
cg04472718	IFNG;GS1-410F4.2	-0.247973	0.804155
cg16449581	RP11-321E2.4	-0.24797	0.804158
cg12092939		-0.247969	0.804158
cg12304206	EPB41L2	-0.247966	0.80416
cg10081811	RP11-474N8.5	-0.247966	0.804161
cg11062893	SNRNP200	-0.247965	0.804161
cg06888387	SLBP	0.247964	0.804162
cg09975039	C9orf106	-0.247964	0.804162
cg03213549		-0.24796	0.804165
cg08392500	DISC1;TSNAX-DISC1	-0.24796	0.804166
cg00586365	FSTL4	0.247959	0.804166
cg07294541	DEF6	0.247959	0.804166
cg05626927		0.247956	0.804169
cg04232484	NEXN-AS1;NEXN	-0.247954	0.80417
cg10334288	JADE1;SCLT1	0.247953	0.804171
cg10427719	CALY	0.247953	0.804171
cg21933764	MYO1H	0.247949	0.804174
cg07176842		-0.247948	0.804174
cg11322655	CLN8;CTD-2336O2.1	-0.247948	0.804174
cg02918483	FAM175A	-0.247948	0.804175
cg09980961	HTR3E;HTR3E-AS1	-0.247948	0.804175
cg27645228	RTKN	0.247948	0.804175
cg27237756	MRPL30;C2orf15	0.247943	0.804179
cg13694898	THUMPD3;RP11-380O24.1;SRGAP3;RP11-58B17.1	-0.247941	0.80418
cg16047279	CCR7	-0.247941	0.80418
cg26414143	FRMD4A	-0.247941	0.80418
cg05959381	TTC4;HEATR8	-0.247932	0.804187
cg20021436		-0.247932	0.804187
cg18960803	NLE1	-0.247931	0.804188
cg18304342		0.247927	0.804191
cg09615719	TP53AIP1	0.247926	0.804191
cg21503392	FRMD1	0.247926	0.804191
cg17754737	ZNRF2	0.247924	0.804194
cg18231025		0.247921	0.804195
cg04398893		-0.24792	0.804196
cg18278744	ATF6B	0.24792	0.804196
cg25146885	MAPRE3;AC013472.4;AC013472.3	0.24792	0.804196
cg07708221	ZKSCAN4;NKAPL	-0.247919	0.804197
cg11150840	AC007450.1;RP11-434C1.2	-0.247917	0.804198
cg09414783	HAP1	0.247916	0.804199
cg18347903		-0.247916	0.804199
cg23548920	ARRDC2	-0.247916	0.804199
cg12657758	CACNB2	-0.247916	0.8042
cg03052161	RFX2	0.247913	0.804202
cg07110488	SMAD3	0.247913	0.804202
cg01393447	LOC101927311;CTD-2135D7.5	-0.247913	0.804202
cg18647960	PFKP	0.247913	0.804202
cg11107427	TM9SF3	-0.247911	0.804203
cg01650127	NSMCE2	0.247908	0.804206
cg14074945	RYR2	-0.247908	0.804206
cg16314862	ABCB9	-0.247908	0.804206
cg00567448		-0.247902	0.80421
cg18057564	DKK2	0.247901	0.804211
cg00078911		0.247901	0.804211
cg09163745		-0.247899	0.804213
cg21277192	CPT1A	0.247899	0.804213
cg19764837	TUBB3;RP11-566K11.2	-0.247897	0.804214
cg03498559	UGT2B4	0.247897	0.804214
cg05448117		-0.247895	0.804216
cg20453985	HDAC4	-0.247895	0.804216
cg03188000		0.247894	0.804216
cg10997002	TUBD1;RPS6KB1	0.247892	0.804218
cg02399263		0.247889	0.80422
cg22551065		-0.247888	0.804221
cg22655696	EBF3	0.247888	0.804221
cg12287127	RUFY1	-0.247887	0.804222
cg18355540	SYTL2	0.247886	0.804222
cg19830284	AC018359.1	-0.247886	0.804222
cg08468679	TRIM11;RP11-245P10.4	-0.24788	0.804227
cg14397120		-0.247879	0.804228
cg02542961		0.247879	0.804228
cg08617069	SCAMP4	0.247873	0.804233
cg22875135	NXPE1;FAM55A;snoU13	-0.247873	0.804233
cg05673638	FLOT1	-0.247873	0.804233
cg26679289	TRPC3	-0.24787	0.804235
cg00976176	RP11-706F1.1	0.24787	0.804235
cg02004823	PHACTR2	0.247867	0.804238
cg13848802	SMARCA5	0.247866	0.804238
cg19431891	KIAA0947	0.247864	0.80424
cg09506894		-0.247863	0.80424
cg04177756		0.247862	0.804241
cg18223896	EML5	-0.247858	0.804244
cg07959741	SNORD114-4;SNORD114-5;AL132709.5	0.247857	0.804245
cg12785040	PKNOX2	-0.247856	0.804246
cg25253948	RP11-266O8.1	-0.247855	0.804247
cg03759978	CTNNAL1	-0.247854	0.804247
cg02807675	NKTR;LOC101928323;RP4-613B23.1	0.247853	0.804248
cg16503338	SIK3	0.247845	0.804254
cg01433107	SSBP3	-0.247845	0.804254
cg04270867	AP3D1	0.247841	0.804257
cg18570800	ZMYND11	-0.247841	0.804257
cg02171825	CATSPER4	-0.247839	0.804259
cg00593212	NAT2	0.247838	0.80426
cg00059041		-0.247836	0.804261
cg01425110	ZBTB4	-0.247836	0.804262
cg25156960		0.247835	0.804262
cg24006794	SPTB	-0.247833	0.804263
cg10455412	RP11-542B15.1	0.247833	0.804264
cg08560539	LINC01483	-0.247832	0.804264
cg15021029	GCFC2	-0.247832	0.804264
cg21083093	TES	-0.247827	0.804268
cg05376937	CNIH3	-0.247825	0.80427
cg01064917	BIN1	0.247825	0.80427
cg08436660	ALB	-0.247814	0.804279
cg10930290	LOC151300;AC097468.5	-0.247813	0.804279
cg09303399	IGHJ6;IGHJ5;IGHJ4;IGHJ3	-0.247812	0.80428
cg02773433	GPR83	0.24781	0.804282
cg10709027	C1orf93;FAM213B	-0.247803	0.804287
cg11842965	NAA15;NDUFC1	0.247801	0.804289
cg17179831	DSE;RP1-93H18.1	-0.2478	0.804289
cg04972436	BIRC5;EPR1	0.2478	0.804289
cg07741805	CAPSL;RP11-79C6.3	0.2478	0.804289
cg20784955		-0.2478	0.804289
cg05831554	TSPAN4	0.247798	0.80429
cg18158970	CATSPERB	0.247798	0.80429
cg23353167		0.247798	0.80429
cg10982920	PREX1	-0.247798	0.804291
cg05967140		0.247796	0.804292
cg17763454	FAM160B1	-0.247796	0.804292
cg22337964	BISPR;BST2;MVB12A;FAM125A	-0.247796	0.804292
cg24027937	PALM	-0.247795	0.804293
cg01168899	MYO18B	-0.247789	0.804298
cg11226808	TP73;RP5-1092A11.5	-0.247789	0.804298
cg16447252	SVIL-AS1;SVIL;RP11-534G20.3	-0.247788	0.804298
cg05669244		-0.247783	0.804302
cg10752575	CTBP1	0.247783	0.804302
cg09059223	RP11-431K24.1	-0.247782	0.804303
cg15053848	RNF31;RP11-468E2.4	0.24778	0.804304
cg23760300	RP11-521M14.2	-0.24778	0.804304
cg14408831	RP11-795F19.1	0.247775	0.804308
cg10809491	TDH;AF131216.5	0.247774	0.804309
cg25301649	MAML2	0.247774	0.804309
cg07951728		-0.247772	0.804311
cg13335409	SNRPN;SNURF	0.247768	0.804314
cg20334010	RMDN3;FAM82A2	-0.247767	0.804315
cg23501292	LIG1	-0.247767	0.804315
cg12530572	TBCE	-0.247765	0.804316
cg01798716	LINC00658;RP5-828H9.3	0.24776	0.80432
cg19871799	ABT1	-0.247755	0.804324
cg05650815	KIAA1109	-0.247755	0.804324
cg08862452	PUF60	0.247755	0.804324
cg14161426	ERAP1	-0.247755	0.804324
cg01022200	KIAA1614	-0.247754	0.804325
cg10920230	SLC4A2	0.247754	0.804325
cg17255368	PAN2	-0.24774	0.804336
cg10386045	ETV1	0.247737	0.804338
cg12379294	DOCK9	0.247732	0.804342
cg03076130	GAMT;AC005329.7	-0.247731	0.804342
cg06768423	TNFRSF10D	0.247731	0.804342
cg01898867		-0.247731	0.804343
cg17454561	GLI2	0.24773	0.804343
cg12693379	SAMD4A	0.24773	0.804343
cg15922611	ARSJ	-0.24773	0.804343
cg12862977	STRA8	-0.24773	0.804343
cg11435167	MBD3	0.247728	0.804345
cg00779928	WNT3A	-0.247727	0.804346
cg06778113	LACE1	-0.247727	0.804346
cg05053968	CCNB1	0.247721	0.80435
cg11958341	SEMA6A;SEMA6A-AS1;CTB-118N6.3	-0.247718	0.804353
cg02996412	DYNAP;C18orf26	0.247714	0.804356
cg27005749	EIF2C2	-0.247712	0.804357
cg16328299	KIAA0922	0.247712	0.804358
cg00590320	TFDP1	0.247711	0.804358
cg03303132	LINC00992;CTC-504A5.1	-0.247711	0.804358
cg03498373	YBX1	0.247711	0.804358
cg21921563	SORBS1	-0.24771	0.804359
cg22722843		0.24771	0.804359
cg14419781	SLC44A4	0.247704	0.804364
cg06747907	FBLIM1	0.247704	0.804364
cg13280230	WDR5	0.247698	0.804368
cg03740974		0.247696	0.80437
cg22825979	TRIM13;DLEU2	0.247695	0.80437
cg27306268		-0.247693	0.804372
cg08896512	YTHDF2	0.24769	0.804374
cg08515817	LOC100288798	-0.24769	0.804374
cg27240228		-0.247688	0.804376
cg22118521		0.247686	0.804377
cg25618457	PNKD	0.247683	0.80438
cg21565942	FMO3	-0.247682	0.80438
cg08013331	RP11-644F5.16	-0.247682	0.80438
cg12773219	SERTAD2	0.24768	0.804382
cg07212969	RNPEPL1;ANKMY1	-0.247679	0.804383
cg18560111	ANKRD31	0.247678	0.804383
cg23488636		-0.247672	0.804388
cg13526520	FAM201A	0.247672	0.804388
cg12362444		0.247671	0.804389
cg02079515	TRAPPC9;RP11-284H18.1	-0.247671	0.804389
cg11431308		-0.247667	0.804392
cg18870424		-0.247666	0.804392
cg00652726	FAM19A4	-0.247662	0.804396
cg21807925	C17orf95;JMJD6;METTL23	-0.247662	0.804396
cg16792290	GRIP1	0.247662	0.804396
cg27051019		-0.247661	0.804397
cg10374493	SYT10	0.247659	0.804398
cg02311193	RP11-357H14.16;HOXB3;HOXB-AS3	-0.247658	0.804399
cg17694848	WISP3	0.247657	0.8044
cg10531686	MNAT1;RP11-193F5.1	-0.247656	0.804401
cg09768930	PLA2G4D	0.247654	0.804402
cg05037927	C2orf74;AC016747.3;KIAA1841	-0.247652	0.804404
cg03337886	IRS2	0.24765	0.804405
cg20190559	PSMD11	-0.247649	0.804406
cg19449919	BRUNOL5;CELF5	0.247649	0.804406
cg17018517	ENTPD2	-0.247643	0.804411
cg23409403	TRPC7	-0.247643	0.804411
cg26711443	DAP	-0.247641	0.804412
cg26203225	SGPL1	-0.24764	0.804413
cg20076627	NUDT1	-0.247639	0.804414
cg19948712		0.247633	0.804418
cg20562666		-0.247632	0.804419
cg26961332	LSM4	-0.247631	0.80442
cg02859321	MAFF	-0.247625	0.804424
cg10692012		-0.247625	0.804424
cg10021614	PRDM16	-0.247622	0.804427
cg24688248	CD276	0.24762	0.804428
cg20174927	MME	-0.247619	0.804429
cg00481951	SST	-0.247617	0.804431
cg11932575	RP11-125O18.1	0.247615	0.804432
cg10309025	EED	-0.247613	0.804434
cg04643527	ZNF263	0.247601	0.804443
cg17969540	GRIN2D	0.247599	0.804445
cg02705659		0.247599	0.804445
cg23418607	SNAI2	0.247597	0.804446
cg16235809	KIRREL3	0.247596	0.804447
cg02500195	ADAMTS17	0.247595	0.804448
cg23868809	TMEM67	-0.247595	0.804448
cg25894071	PPP3CA	0.247594	0.804449
cg04704156		0.247594	0.804449
cg13320728	MEG8;AL117190.1	0.247594	0.804449
cg07402310	STAT5B;AC003104.1	-0.247592	0.80445
cg20056242		0.247592	0.80445
cg24798091	ARHGAP42	-0.247591	0.804451
cg12300724	RP11-1102P16.1	0.24759	0.804452
cg10799083		0.247587	0.804454
cg03111100	NR2C2;FGD5-AS1	-0.247586	0.804454
cg12395479	MMP11	-0.247586	0.804454
cg08504662	ZNF497	-0.247586	0.804455
cg19602045	ADCY3	-0.247577	0.804462
cg10581171	ZCCHC7	-0.247576	0.804462
cg02402274	C17orf101	-0.247575	0.804463
cg01542664	ZFYVE28	-0.24757	0.804467
cg18951082	SYN3	-0.24757	0.804467
cg10604373	RP11-513G11.2	0.247566	0.80447
cg25848843	PHF3	0.247566	0.80447
cg06477797	SEPT9	0.247565	0.804471
cg19777795	UVRAG	0.247563	0.804473
cg24254271	AFG3L2	0.247562	0.804473
cg20564351	ZDHHC14	0.24756	0.804475
cg23881287	LOC100129203;SESN3;RP11-712B9.2	0.24756	0.804475
cg26834212	ZNF860;OSBPL10	0.247559	0.804475
cg22236143	TNR	0.247557	0.804477
cg09878536		-0.247555	0.804479
cg21555240		-0.247555	0.804479
cg25176742	GABPB1;LOC100129387;FLJ10038;CTD-3110H11.2	-0.247555	0.804479
cg20297468	RP11-433C9.2	0.247554	0.80448
cg04577451	KCTD5	-0.247548	0.804484
cg17282971	RP11-90J7.4;RP11-90J7.3	-0.247548	0.804484
cg24256946	PTBP1	-0.247548	0.804484
cg04057858	T-SP1;RP11-981G7.4	-0.247543	0.804488
cg18507379	PCDHGA4;PCDHGA6;PCDHGA9;PCDHGA1;PCDHGA8;PCDHGA5;PCDHGB1;PCDHGB6;PCDHGB4;PCDHGA3;PCDHGA2;PCDHGA7;PCDHGB2;PCDHGB5;PCDHGB3	-0.247539	0.804491
cg09576223	JOSD1	0.247536	0.804493
cg03376495		-0.247535	0.804495
cg04056617	BCAS4	0.247529	0.804499
cg00607158		-0.247528	0.804499
cg06873192	KCNQ1	0.247528	0.804499
cg26056471	DDX58	0.247525	0.804502
cg12331389	RBP4	0.247525	0.804502
cg22381196	DHODH	0.24752	0.804506
cg26165050		-0.24752	0.804506
cg05019107	LETM1	-0.24752	0.804506
cg15769876	ANKH	0.247518	0.804508
cg09745958	DSCAML1	-0.247518	0.804508
cg16093426	GLMP;C1orf85	-0.247514	0.80451
cg08257220	GRID1;AL732479.1	-0.247514	0.804511
cg03008911		-0.247513	0.804511
cg20957396	MGAT5	0.24751	0.804514
cg14189551		-0.247505	0.804518
cg10189661	LY6G6E;LY6G6D	0.247502	0.80452
cg19970489		0.247502	0.80452
cg24395242	ATE1;ATE1-AS1;RP11-500G22.2	0.247502	0.80452
cg13362546	MIR200A;MIR429	-0.2475	0.804522
cg20377846	LOC101927156;AC104820.2	-0.247497	0.804523
cg17074989	RP11-50C13.1	0.247491	0.804528
cg18679299	TM9SF1	-0.247491	0.804528
cg26111184	TMEM214	-0.247487	0.804532
cg07009234	PDE4A	-0.247484	0.804533
cg24027850	RP11-384J4.2	0.247484	0.804533
cg07464094	ITIH3	0.247484	0.804534
cg25873927	DCAF12	0.247483	0.804534
cg02629369	ODF3L2	0.247482	0.804535
cg17057559	PLS1;PLS1-AS1	0.247482	0.804535
cg08638635	RXFP1	0.247482	0.804536
cg18723154	COX7A2L	-0.247482	0.804536
cg05180471	BAT5;ABHD16A;LY6G6E	-0.24748	0.804536
cg19714260	TCF20	0.247476	0.80454
cg04539944		-0.247475	0.80454
cg04149603	MMD2	-0.247475	0.804541
cg13569867		-0.24747	0.804544
cg11979690	SASH1	-0.247467	0.804547
cg16444062	PRSS27	-0.247467	0.804547
cg09245944		-0.247458	0.804554
cg12312583	NFKBIL1	0.247457	0.804554
cg22504898		-0.247456	0.804555
cg25223143		-0.247456	0.804555
cg10345369		-0.247455	0.804556
cg27179379	EFCAB7;ITGB3BP	0.247446	0.804563
cg11042150		0.24744	0.804567
cg19281864	RP11-380O24.1;SRGAP3;RP11-58B17.1	-0.24744	0.804567
cg01972879	CRHR2	0.24744	0.804568
cg05257397	OCA2	0.24744	0.804568
cg01158456	SELL;C1orf112	-0.247439	0.804568
cg05534676	NEUROD6	0.247439	0.804569
cg20562586		0.247439	0.804569
cg13911116	MTOR	-0.247436	0.80457
cg23610018	VGLL4;AC090939.2	0.247436	0.804571
cg16695714	C6orf105;ADTRP	-0.247434	0.804572
cg24110540	ELMO1	0.247434	0.804572
cg20184165	NAA15;NDUFC1	0.247433	0.804573
cg17418212		-0.247432	0.804574
cg13912535	RP11-246K15.1	0.24743	0.804575
cg00352106	MACF1	0.247425	0.804579
cg24239379	ADAM21;RP11-486O13.3;RP11-486O13.4	0.247425	0.804579
cg21857251	GRHL3	-0.247424	0.80458
cg24457170	CES4A	0.247423	0.804581
cg18480715		-0.24742	0.804584
cg09538548		0.247415	0.804587
cg24408672		0.247415	0.804587
cg27627958	RYR2	-0.247414	0.804588
cg02169279	PEBP4	0.247414	0.804588
cg14541204	STXBP5-AS1;RP11-497D6.4	-0.247413	0.804589
cg17524934	GFER;AC005606.14	-0.247412	0.804589
cg07078005	snoU13	-0.24741	0.804591
cg11253592	MAML2	-0.24741	0.804591
cg03395609	TMTC2	-0.247408	0.804592
cg10000424	WNT6	-0.247406	0.804594
cg00890054	SPSB1	-0.247404	0.804595
cg07946277	CYTH1	0.247398	0.8046
cg16662236	RN5S446	-0.247392	0.804605
cg15472179	UBXN1	0.247392	0.804605
cg22660596		0.247392	0.804605
cg06391483	CARS2	-0.247392	0.804605
cg23488414	ANKRD17	0.247391	0.804605
cg08818193	MFSD3	0.247391	0.804605
cg02600653	KCNH8	0.24739	0.804606
cg09547034	ANXA4;AC092431.1	0.247389	0.804608
cg18435670	AC096559.1	-0.247389	0.804608
cg01874081		-0.247388	0.804608
cg08209191		0.247388	0.804608
cg22956598	COX10;COX10-AS1	-0.247388	0.804608
cg13469633	KIAA1430;SNX25	-0.247386	0.80461
cg19893494	NSMCE2	0.247386	0.80461
cg23506923	DYNC1LI2;RP11-61A14.4	-0.247383	0.804612
cg21252728	SLC25A21;RP11-81F13.2	-0.247381	0.804614
cg27337804		-0.247381	0.804614
cg12489444	C2orf83	-0.247381	0.804614
cg00542351	MAP4	-0.24738	0.804614
cg09164574	TANC1	-0.247375	0.804618
cg04124690	WDFY3	0.247375	0.804618
cg18682781	UNC5A	-0.247372	0.804621
cg23339230		-0.247371	0.804621
cg25611840	FNBP1L	-0.247367	0.804624
cg14065121	C9orf41	-0.247365	0.804626
cg11477414	METRNL	0.247364	0.804626
cg09757709	SNORA32;SNORD6;SNORA25;TAF1D	0.247356	0.804633
cg02648251	PARD6A;ACD	0.247355	0.804633
cg24151528	PTPRS	0.247354	0.804634
cg14335429	SLC20A2	-0.247353	0.804635
cg19371916	RERE	0.247353	0.804635
cg26532090		-0.247352	0.804636
cg10494449	INPP5A	-0.247348	0.804639
cg04103315	NKTR;SEC22C	0.247348	0.804639
cg06261063	TCHH	-0.247348	0.804639
cg13556663	SNPH	0.247346	0.804641
cg27325965	EXOSC8	-0.247343	0.804643
cg17869315	NFE2;RP11-968A15.8	-0.247343	0.804643
cg16214826	SNTG2	0.24734	0.804645
cg05328197	MAPK4	-0.247339	0.804646
cg09850442	DTNB	0.247339	0.804646
cg00133116	AC019118.3	-0.247337	0.804647
cg07667901		-0.247337	0.804647
cg09389069		0.247337	0.804647
cg19587280	KLHL26	-0.247337	0.804648
cg04454086	PCDHAC2;PCDHA7;PCDHA12;PCDHA6;PCDHA10;PCDHA4;PCDHA11;PCDHA8;PCDHA1;PCDHA2;PCDHA9;PCDHA13;PCDHA5;PCDHAC1;PCDHA3	-0.247337	0.804648
cg05739305	RP11-664D1.1	0.247335	0.804649
cg01406974	ASAP1	-0.247331	0.804652
cg03208041	TOX	0.24733	0.804653
cg18980733		0.247324	0.804658
cg21241823	PRDM15;TMPRSS3	-0.247324	0.804658
cg05628381	WDR18	0.247323	0.804659
cg00952342	C1orf69;IBA57	-0.24732	0.80466
cg09031958	MAML1	-0.24732	0.80466
cg13506696		-0.24732	0.80466
cg20213619	PNPLA6	-0.24732	0.80466
cg24177517	ANKRD34B	-0.247317	0.804663
cg01223440	CD163L1	0.247317	0.804663
cg00824943	RTTN	0.247315	0.804664
cg01551977	PTPN12	-0.24731	0.804668
cg13316650	PARD6G	-0.247308	0.80467
cg21234342	GPR116;RP3-365O12.2	-0.247308	0.80467
cg10432177	BIK	0.247308	0.80467
cg04797936	TUBA1C;RP11-977B10.2;RP11-161H23.5	-0.247307	0.80467
cg19863003	REEP5	-0.247307	0.80467
cg26681603		0.247305	0.804672
cg07140924		-0.247301	0.804675
cg12613081	TBC1D30	-0.247301	0.804675
cg16640034	MECOM	0.247301	0.804676
cg03306967	CTD-2576F9.2	0.2473	0.804676
cg23054676	MTRR;FASTKD3	-0.247298	0.804678
cg01751280		0.247295	0.80468
cg17474835	TNFSF11	0.247293	0.804682
cg00845219	GNB1L;C22orf29	-0.247293	0.804682
cg25945449	SLC25A17	-0.24729	0.804684
cg14338893	CHAC2;GPR75-ASB3;ASB3	0.24729	0.804684
cg14734470	MYOM2	0.247287	0.804686
cg19816445	TUBGCP6	-0.247286	0.804687
cg23202177	NHLH2	-0.247285	0.804688
cg17118775	RP11-434I12.4	-0.247284	0.804689
cg00674456	SIPA1L1	0.247282	0.80469
cg25123825	WARS2;LOC101929147;RP11-418J17.1	0.24728	0.804691
cg07175197	SYT6	0.247279	0.804692
cg09974610	EHF	-0.247279	0.804692
cg23901063	RHOBTB1	-0.247279	0.804692
cg19179801	STAC2	0.247275	0.804695
cg15001431	DDX10	0.247273	0.804697
cg13376515	PDLIM3	-0.24727	0.8047
cg21279924	GRM8	-0.247267	0.804702
cg15811008	TJP3	-0.247267	0.804702
cg00164641	WWOX;RP11-319G9.5	-0.247266	0.804703
cg02491696	KDM5A;CCDC77	-0.247265	0.804703
cg08888491	ZCCHC3	-0.247265	0.804703
cg23896070		0.247265	0.804703
cg25771683		0.247265	0.804703
cg08799173	RP11-328M4.2;RP11-328M4.3	0.247263	0.804705
cg09294055	ZNF263	-0.247259	0.804708
cg04200224	SCGN	-0.247258	0.804709
cg00030959		-0.247256	0.80471
cg07496871	ADAMTS18	0.247256	0.80471
cg11725265	TRMT61A	-0.247255	0.804711
cg02643782	RP11-95M5.1	-0.247255	0.804711
cg10879992	SORCS2	-0.247255	0.804711
cg09740350	RP11-21L23.4	0.247245	0.804718
cg27477043	PPP1R18	-0.247245	0.804719
cg25502233	LOC100130238;GALNT9;RP13-895J2.2	0.247243	0.80472
cg23872513	NCAM1	-0.24724	0.804722
cg15398488	TBC1D2B	0.247237	0.804725
cg22551250		-0.247232	0.804729
cg04016104	PARD3B	-0.247232	0.804729
cg14331858	VTN;SEBOX;CTB-96E2.3;SARM1	0.247232	0.804729
cg25221988	UBE2I	0.24723	0.80473
cg00508123	MMAA	0.24723	0.80473
cg12375161	RP11-1060G2.1	-0.247228	0.804732
cg13192180	NOL11	0.247226	0.804734
cg11580845	TLX2	0.247221	0.804737
cg02611989		0.247219	0.804739
cg17331086		-0.247219	0.804739
cg16712549	LOC349114;LINC00265	0.247213	0.804744
cg10968554	DUSP15	-0.247213	0.804744
cg11564805	CTD-2029E14.1	-0.247212	0.804744
cg11969913	FKBP7;MIR548N	0.24721	0.804746
cg15283028	L3MBTL2	-0.247209	0.804746
cg06622725	PEX16	0.247207	0.804748
cg24142117	MAGI2	-0.247207	0.804748
cg27520763		-0.247204	0.80475
cg21275920	OR2F1;RP4-669B10.3	0.247204	0.80475
cg10236224		-0.247203	0.804751
cg09126995	PHC2	0.247198	0.804755
cg04184716		0.247196	0.804756
cg09678615	TOX3	0.247196	0.804756
cg23433495	LRRC1;RP13-476E20.1	0.247196	0.804757
cg01686960	FUT8	-0.247196	0.804757
cg01051524	NCK2	0.247194	0.804758
cg16160608	C8orf34	-0.247194	0.804758
cg26154044	CTNS;SHPK;RP11-235E17.2	0.247193	0.804759
cg14542378	STOX2	-0.247191	0.80476
cg11504511	ZMIZ1;LOC283050;RP11-202P11.1	-0.247189	0.804762
cg24688856	GRINA;PARP10	-0.247186	0.804764
cg07745941	RANGAP1	0.247184	0.804766
cg10016321	PCCA	-0.247184	0.804766
cg26862620	AARS;DDX19B	0.247175	0.804772
cg12052340	ASAH1;CTD-2547L16.1	-0.247172	0.804775
cg26263477	ABCA7	-0.247171	0.804776
cg13533528	SLC25A3;SNORA53	0.247171	0.804776
cg00869479	SMTN;MTMR3	-0.24717	0.804777
cg06329606		0.24717	0.804777
cg12676081	RIOK2;CTD-2215E18.1;RP11-155G15.2	0.24717	0.804777
cg05171921	PTPRN2	-0.247169	0.804777
cg21432024	RUNX1T1;GS1-5L10.1	-0.247167	0.804779
cg04961225	RP11-916O13.1;C12orf12	-0.247167	0.804779
cg24591374	TRIM25	-0.247167	0.804779
cg07240086		0.247167	0.804779
cg15244621	SH3RF3	-0.247167	0.804779
cg18989937	RGS19;OPRL1	-0.247167	0.804779
cg13186597	NRP1	0.247165	0.80478
cg14078100		0.247164	0.804781
cg10806140	SFRP4;EPDR1	0.247163	0.804782
cg24674269	INTS6-AS1	-0.247162	0.804783
cg18370227	KRT33A	-0.247155	0.804788
cg23439012	IQCG;RPL35A	-0.247152	0.804791
cg13606421	GALNTL2	-0.247151	0.804791
cg24677082	MOBKL2C;MOB3C;MKNK1	-0.247149	0.804793
cg08564097		-0.247147	0.804794
cg18223625	COL20A1	0.247147	0.804794
cg05759108	KLHL29	-0.247144	0.804797
cg11733958	MPRIP	0.247144	0.804797
cg18011006	IQSEC1	0.247144	0.804797
cg05879032	COPB1	-0.247142	0.804798
cg08000025	MIR3134;SUSD1	-0.24714	0.8048
cg22205015	PION	-0.247139	0.804801
cg26683865		-0.247139	0.804801
cg02499553		-0.247136	0.804803
cg06098215	NCOA4	-0.247135	0.804804
cg13005974	UTP23;EIF3H	0.247135	0.804804
cg03799192	DISC1;TSNAX-DISC1	0.247134	0.804805
cg05189063		-0.24713	0.804808
cg15518463	AC004381.7;ACSM3	0.247125	0.804812
cg05594356		-0.247123	0.804813
cg09147131	SLC16A3	0.247123	0.804813
cg00049709	PRDM16	0.247122	0.804814
cg18764814		0.247121	0.804815
cg01077403		-0.24712	0.804815
cg07076816		-0.24712	0.804815
cg27663476	FAH	0.247118	0.804817
cg14188064	AC110769.3;AC010982.1	0.247118	0.804817
cg00481382	NEDD1	-0.247112	0.804822
cg16139749	WNT2B	-0.247112	0.804822
cg03344672	SPTBN1	-0.247109	0.804824
cg04729014	DMWD	0.247109	0.804824
cg22410869		-0.247109	0.804824
cg20373822	F2RL2;IQGAP2	0.247109	0.804824
cg23815422	SEC23B	0.247107	0.804825
cg04025794	SH3PXD2B	-0.247106	0.804826
cg07650823	RBP3	-0.247105	0.804827
cg00704953	CCDC82;JRKL	0.247103	0.804828
cg05918492	PITX2	0.247101	0.80483
cg10782146	LINC00523	0.247098	0.804832
cg16899088	STYK1	0.247096	0.804834
cg03964941	HIST1H2BI	0.247095	0.804835
cg22138494		0.247095	0.804835
cg27641007	ABCG1;TMPRSS3	0.247093	0.804836
cg15018149	HTRA3	0.247093	0.804836
cg11084883	LINC00424	0.24709	0.804839
cg00085430	OR1G1	0.247087	0.804841
cg13431902	APOL3	0.247087	0.804841
cg24349476	CTC-340A15.2	-0.247086	0.804842
cg08249810		0.247083	0.804844
cg21877201	MKNK1	0.247075	0.80485
cg25793521	UCP1	0.247072	0.804853
cg26905254		0.247071	0.804853
cg17975763	ZNF296	0.247069	0.804855
cg00597076	MYO1C	-0.247059	0.804863
cg14749678	CCRL2;RP11-24F11.2;RP11-24F11.5	-0.247059	0.804863
cg15955810	C4orf22	-0.247059	0.804863
cg19789352	FAM110D	-0.247059	0.804863
cg01534887	C10orf55	-0.247059	0.804863
cg05632351	NUTF2;CENPT	-0.247058	0.804863
cg15780578	SPATA20	-0.247057	0.804864
cg16466201	PNPLA7	-0.247057	0.804864
cg23976263	C5orf42	-0.247057	0.804864
cg04716580	INPP5A	0.247057	0.804864
cg23483512		-0.247053	0.804867
cg27200113	EEF2	-0.247051	0.804869
cg00945663	GPR142	0.247051	0.804869
cg11165752	HOXA7	0.24705	0.80487
cg11109886	SLC12A1	0.24705	0.80487
cg26722055	TTLL1	-0.247046	0.804873
cg12462181		-0.247045	0.804873
cg13699845	MIATNB;MIAT;CTA-211A9.5;CTA-373H7.7	0.247045	0.804873
cg22644979	MUTYH;TOE1	0.247041	0.804877
cg23362059	SYNE4;ALKBH6;C19orf46;AC002116.5	-0.247035	0.804881
cg01330050		0.247032	0.804883
cg07609391	RSPRY1;FAM192A	-0.247032	0.804883
cg16556078	TNXB	-0.247032	0.804883
cg06088749	ZNF268	0.24703	0.804885
cg06685282		0.247029	0.804885
cg19243398	CECR2	-0.247029	0.804886
cg08067617	F2RL3	-0.247028	0.804886
cg12560455		-0.247028	0.804886
cg01763875		0.247028	0.804887
cg27001914	PTBP2	-0.247027	0.804887
cg10052914	DMRTC2;LYPD4	0.247026	0.804888
cg06051212	MRPL57;SKA3;MRP63	0.247026	0.804888
cg01868559	STRAP;EPS8	-0.247026	0.804888
cg16156639	ACOT2	-0.247023	0.804891
cg03830282	GLI1	0.247014	0.804897
cg10310457		0.247011	0.8049
cg14179908	PNPLA3	0.24701	0.8049
cg11316386	C1orf229	-0.247009	0.804901
cg26604605	SNORD57;NOP56;SNORD56	0.247008	0.804902
cg06027843		-0.247007	0.804903
cg07238747	DUSP18;SLC35E4;MTMR3	-0.247006	0.804904
cg00180266	KANSL2	-0.247005	0.804905
cg10817627	RP4-764O22.1	0.247004	0.804905
cg06742493	RAD23A	0.247003	0.804906
cg06875836	MTRR	-0.247003	0.804906
cg17719951	ANXA4;AC092431.1	0.247003	0.804906
cg26424108	CPED1	0.247003	0.804906
cg17192147	MMP20;RP11-817J15.2	-0.247003	0.804906
cg00800993	C20orf177;PPP1R3D;FAM217B	0.247001	0.804908
cg09545806	MBL2	-0.246998	0.80491
cg17108386	RP5-1195D24.1	-0.246996	0.804911
cg07591357	RP11-643A5.2	0.246994	0.804913
cg06875670	CTA-109P11.4	0.246992	0.804914
cg03388745	SIK3	0.246987	0.804918
cg26139953	AC105760.2	0.246987	0.804918
cg16581347	HS3ST5;RP3-399L15.3	-0.246986	0.804919
cg18130800	PMF1;RP11-54H19.8	-0.246986	0.804919
cg05941212	MIB2	0.246986	0.804919
cg08538933	FGD4	0.246986	0.804919
cg11251086	DUSP11	0.246982	0.804922
cg13699009	WDR66;RP11-87C12.2;PSMD9	0.246981	0.804923
cg09133192	PPM1K;RP11-10L7.1	-0.246978	0.804925
cg23109359	TAF5L	0.246978	0.804925
cg04059647		0.246976	0.804926
cg07258726	CPNE1	0.246976	0.804927
cg07928641	LAMC1	-0.246975	0.804927
cg08570344	RP11-1008C21.2	0.246972	0.80493
cg09510085	KIAA1609	-0.246972	0.80493
cg26822501	LTBP1;Y_RNA	0.246972	0.80493
cg12765123		-0.246966	0.804935
cg11388619	KCNMA1	0.246965	0.804935
cg15383980		-0.246965	0.804936
cg10414198	CREB3L1	-0.246964	0.804936
cg16706098	PHACTR3	-0.246962	0.804938
cg20942854	FBXO25	-0.246962	0.804938
cg08941298	PGC	-0.246961	0.804939
cg09853371	HOPX	0.246956	0.804942
cg17385448	AGMAT;DNAJC16	-0.246951	0.804946
cg11773671	SLC5A8	0.246949	0.804948
cg06468978	CACNA1H	-0.246946	0.80495
cg26582338	C3orf33	-0.246943	0.804952
cg13257281	CNNM1	0.246943	0.804952
cg25783987	SDK1	0.246942	0.804953
cg18782591	AP002414.1	-0.246936	0.804958
cg26043149	FECH	0.246932	0.804961
cg11719136	GMPR	0.246926	0.804966
cg20544263		0.246923	0.804968
cg02503332	CASC15	-0.246916	0.804973
cg04614885	ARID3B	-0.246916	0.804973
cg12508693	BDNFOS;MIR4454;BDNF-AS1	0.246913	0.804976
cg09263647	EGLN3	-0.246912	0.804976
cg26289965		-0.246912	0.804977
cg16842423	GALNTL4	0.246908	0.80498
cg24751717	ZMYND15;CXCL16	0.246908	0.80498
cg05012697	NTRK3;RP11-356B18.2	-0.246905	0.804981
cg13884617	PKD1L1;HUS1	0.246903	0.804984
cg03022432	GRIK4	-0.246895	0.80499
cg16788942		-0.246895	0.80499
cg02692893	ROPN1	-0.246895	0.80499
cg04042279	GTSF1;RP11-753H16.3	-0.246887	0.804996
cg19300725	PKNOX1	0.246886	0.804997
cg08660999	MBD3	-0.246883	0.804999
cg24681499	FOXJ3	-0.246883	0.804999
cg26425453	RP11-96G10.1	-0.246882	0.805
cg22979265	CSMD3	-0.246881	0.805
cg20408489	THSD4	0.246877	0.805003
cg26688191	UBE2I	0.246877	0.805004
cg24494967	DIAPH3	-0.246874	0.805006
cg25496959	UBE2QL1	0.246871	0.805008
cg20283587		-0.246868	0.80501
cg21932786		0.246868	0.80501
cg00928478	FRAT1	0.246867	0.805011
cg13677571	EN2;AC008060.8	-0.246865	0.805013
cg05884780		-0.246864	0.805013
cg02622601		0.246864	0.805014
cg22081930		-0.246864	0.805014
cg02307033	POLE4	0.246862	0.805015
cg04071552	SLC51A;AC069257.9	-0.24686	0.805016
cg11609685	TESC	-0.24686	0.805016
cg16050442	SLC52A2;FBXL6	-0.246859	0.805017
cg03978421	ZFAND6	0.246859	0.805018
cg17237881	BIRC7	-0.246859	0.805018
cg26882250	RALGPS1	0.246859	0.805018
cg05935571	ZNF860;OSBPL10	-0.246856	0.80502
cg08225841	PPAP2B	0.246854	0.805021
cg11707324	CPE	-0.246854	0.805021
cg20497554	SNHG12;SNORA44;SNORA16A	-0.246853	0.805022
cg20008945	CORIN	-0.246848	0.805026
cg07156296	HADH	0.246846	0.805028
cg09218557	ARSG	0.246846	0.805028
cg25235340		0.246846	0.805028
cg13735557	EPHB3	0.246845	0.805028
cg03453916		0.246844	0.805029
cg13485448	IL34	-0.246842	0.80503
cg11794033		0.246841	0.805032
cg17527422	C12orf68	-0.24684	0.805032
cg15182635	C10orf41;ZNF503-AS2	-0.24684	0.805032
cg09252911	SLC52A1	0.246837	0.805034
cg26929830	BRE	0.246834	0.805037
cg16302233	LINC00504	-0.246833	0.805038
cg06529134	STX16;STX16-NPEPL1	0.246833	0.805038
cg15849368		0.246833	0.805038
cg06159476	GCC2	0.246832	0.805038
cg08085540		-0.246831	0.805039
cg03824347		-0.24683	0.80504
cg12073251	EIF2C2	-0.24683	0.80504
cg14917056	TMPRSS13	0.246829	0.80504
cg02798614		0.246821	0.805047
cg20937101	AC093627.12	-0.246819	0.805048
cg11835785	KDM4B	-0.246818	0.805049
cg21806053	SFI1	0.246818	0.805049
cg26769118	DIP2C	0.246818	0.805049
cg03735355	DDHD1	-0.246813	0.805053
cg00904966	LOC146336;RP11-161M6.4;SSTR5	0.246813	0.805053
cg07006438	INTS1	0.246809	0.805056
cg09105249	NSMCE2	-0.246808	0.805057
cg11506907	DPAGT1;C2CD2L	-0.246808	0.805057
cg12140809	XYLB	-0.246806	0.805058
cg22681370	RP11-73G16.1	0.246806	0.805058
cg00052422	CTNNB1	-0.246803	0.805061
cg02014281	CEP120	0.246803	0.805061
cg20201833	USP15;FAM19A2	-0.246803	0.805061
cg10449091	ELFN1	-0.246797	0.805065
cg02891848	ANKS6	-0.246797	0.805065
cg05453378	SERPINE3	0.246797	0.805065
cg20287074	TTLL6	-0.246796	0.805066
cg24924210	SLC35E1;CALR3	-0.24679	0.805071
cg04555735	DSN1	0.246787	0.805073
cg03070959		-0.246785	0.805075
cg05263682	RNGTT;AL079342.1	0.246785	0.805075
cg12906744	LRGUK	-0.246785	0.805075
cg16104584	SLC2A5	-0.246779	0.805079
cg05228284	DIRAS1	0.246776	0.805081
cg04562799	RUNX2	0.246776	0.805082
cg10761001	NUDT15;SUCLA2	-0.246775	0.805082
cg17419897	LACE1	-0.246774	0.805083
cg18052139	RP5-1029K10.2;RP5-1029K10.4	0.246768	0.805088
cg24085305	PEA15;LOC729867;RP11-536C5.7	-0.246768	0.805088
cg24247941		-0.246765	0.80509
cg02973084	TCF25	0.246764	0.805091
cg02096303		-0.246763	0.805091
cg02176951	HMCN1;MIR548F1	-0.246763	0.805091
cg08110029	AC093388.3	0.246763	0.805092
cg27229519		-0.246762	0.805092
cg04586407	STX1B	0.246762	0.805093
cg12144100	PTPRN2	-0.246762	0.805093
cg16397813		0.246762	0.805093
cg21994712		-0.246761	0.805093
cg14507364	ANKS1B	-0.246761	0.805093
cg13541524	LRP1	-0.246761	0.805093
cg19616242	HSF4;NOL3	-0.246761	0.805093
cg00990601	MYO18B;CTA-125H2.2	0.246749	0.805102
cg01128107	TCHP	-0.246748	0.805103
cg21134319	SCN2A	0.246748	0.805103
cg11599990	U6	0.246747	0.805104
cg20123891	NXPH3;RP5-1029K10.4	0.246744	0.805106
cg10412231	MCF2L	0.246743	0.805107
cg12309288	SVOP	0.246743	0.805107
cg08187425	EFHD1	0.246739	0.805111
cg12895977	PDZRN3	0.246739	0.805111
cg13995508		0.246739	0.805111
cg17885959	ULK4	-0.246739	0.805111
cg07348641	FAM123A	-0.246738	0.805111
cg08500929	ZNF750;TBCD	-0.246736	0.805113
cg19106893	PTPN23	0.246736	0.805113
cg01512644	RP11-101P17.6	0.246734	0.805114
cg23080241	TXNDC15	-0.246733	0.805115
cg25690723		0.246733	0.805115
cg17853216	ZMIZ1	-0.246733	0.805115
cg04062567	HIST1H2AM;HIST1H2BO;HIST1H3J	0.246733	0.805115
cg14125368	DDX31	0.246733	0.805115
cg11594083	PPP3CB-AS1;PPP3CB;RP11-137L10.6	-0.246732	0.805116
cg01030629	LOC101926941;AC005592.2	0.246729	0.805118
cg12361980		-0.246725	0.805121
cg08278266		0.246723	0.805123
cg13339663	AK5	-0.246723	0.805123
cg07692489	CARHSP1	0.246722	0.805123
cg06838963	RERE	-0.246722	0.805123
cg10857445	MVP;CTD-2574D22.6	0.246722	0.805123
cg19554196		-0.246721	0.805124
cg07012739	RP1-292L20.1	-0.246719	0.805126
cg04789225	PCSK6	0.246719	0.805126
cg02423433	RERE	-0.246717	0.805127
cg24349886	PLAC2	0.246717	0.805127
cg06609997	FBXO21	0.246717	0.805128
cg04541297	FAM13A-AS1	-0.246717	0.805128
cg04050020	CDYL;RP3-430A16.1	0.246712	0.805131
cg22920997	SPOCK1	-0.24671	0.805133
cg04929565	CTIF	0.246706	0.805135
cg20845987	ASUN;FGFR1OP2	-0.246706	0.805136
cg09126559	CAMK2B	0.246705	0.805137
cg23575107	SHMT1	0.246705	0.805137
cg06551996	NAV2	-0.246705	0.805137
cg20511730	XRCC2	0.246702	0.805139
cg14250054	C9orf128;TMEM8B	0.246702	0.805139
cg06540458		0.2467	0.805141
cg11599849	SPATA6;U6	-0.246697	0.805143
cg03731205	QTRTD1	-0.246697	0.805143
cg00665045	DAOA-AS1	-0.246696	0.805143
cg12743500	SCUBE2	0.246696	0.805143
cg16731493	CDYL	0.246696	0.805143
cg13279458	snoU13;C8orf38	-0.246689	0.805149
cg15954484	TRMT13;CCDC76	0.246689	0.805149
cg05325610	TRIO	-0.246687	0.80515
cg17150365	SAMD12-AS1;SAMD12	-0.246686	0.805151
cg06294190	SULF2	0.246685	0.805152
cg01337593		0.246681	0.805155
cg02025117	CYP1B1;CYP1B1-AS1	0.246681	0.805155
cg24955829	C6orf10	0.246678	0.805157
cg14778651	PRKCA	0.246678	0.805158
cg18301127	FBLN5	0.246677	0.805158
cg27567314		0.246677	0.805158
cg19353916		-0.246676	0.805159
cg00356628	RGS12	0.246673	0.805161
cg22306127	IGF2BP3	-0.246673	0.805161
cg11863989	WDR20	0.246669	0.805164
cg24357003	MIR6778;SHMT1	-0.246665	0.805168
ch.1.5843844F		-0.246661	0.805171
cg24432757	POLR1D	0.24666	0.805171
cg15691862	FOXD2	0.246653	0.805177
cg16697977	CAPN1	0.246653	0.805177
cg25047531	DLGAP4	-0.246653	0.805177
cg22062224	SNORD112	0.246653	0.805177
cg23484515		0.246651	0.805179
cg00957223	CTU2	-0.246648	0.80518
cg07458698	ETAA1	-0.246648	0.805181
cg17495595	LOC101928663;RP3-522P13.3	-0.246648	0.805181
cg07078154	PIGK	0.246647	0.805181
cg20329510	LIMS2	-0.246642	0.805186
cg01132975	CPOX	-0.246641	0.805186
cg12278754	ZNF804B	-0.24664	0.805187
cg23066755	MAP4K4	-0.246639	0.805188
cg06596806	TK2;RP11-403P17.5	-0.246639	0.805188
cg14552231	MKL2	0.246639	0.805188
cg18803429	AC006378.3;AC006378.2;BET1	-0.246636	0.80519
cg23621893	ALG12;CRELD2	0.246636	0.80519
cg07323754	KCNJ6;TMPRSS3	-0.246631	0.805194
cg05838149		-0.24663	0.805194
cg22742385	ITPR1	-0.24663	0.805194
cg04359775	HTR4	-0.24663	0.805195
cg23291367	NOP9;C14orf21	0.246629	0.805195
cg21450888	DNM3;MIR199A2;DNM3OS	-0.246625	0.805198
cg08852641	CYP2B6	-0.246623	0.8052
cg19664838	GRHL1	-0.246623	0.8052
cg26847029	CHUK;RP11-316M21.6	-0.246623	0.8052
cg06265120	BRK1	0.246621	0.805201
cg10263594	STX5;RP11-727F15.9	0.246621	0.805201
cg04474690	RP11-166P13.3	-0.24662	0.805202
cg25976434	PRKCZ	0.246613	0.805208
cg19617033	ANKRD42;RP11-727A23.7	0.24661	0.80521
cg04143626		0.246608	0.805211
cg20221293	BCL2	-0.246607	0.805212
cg26256358	SIPA1L3	0.246607	0.805212
cg16374126	RPN1	-0.246605	0.805214
cg00808856	TSPAN11	-0.246602	0.805216
cg14087004	FAM59A	-0.246602	0.805216
cg06329202	FGGY	0.246601	0.805217
cg11051893	MPHOSPH8	0.246598	0.805219
cg23344692		-0.246598	0.805219
cg23398156		0.246598	0.805219
cg24533592	THSD1;RNY4P24	-0.246598	0.805219
cg26811385		-0.246598	0.805219
cg06582831		-0.246594	0.805222
cg03319184	FHIT	-0.246593	0.805223
cg17586203	DOCK5	-0.246593	0.805223
cg05316650	GNA12;AMZ1	-0.246593	0.805224
cg04032914	GLIS1	-0.246592	0.805224
cg11593005	UBE3C	0.246587	0.805228
cg15613349	AHNAK;RP11-864I4.3	-0.246584	0.80523
cg00601666	RP11-17E13.3	-0.246584	0.805231
cg09492774		-0.246577	0.805236
cg00758915	PCDHGA4;PCDHGA6;PCDHGA1;PCDHGA5;PCDHGB1;PCDHGB4;PCDHGA3;PCDHGA2;PCDHGA8;PCDHGA7;PCDHGB2;PCDHGB3	-0.246573	0.805239
cg01242288	COL4A2	-0.246572	0.80524
cg19187564	CEACAM4	-0.246571	0.805241
cg02173749	INHBB	0.246568	0.805242
cg07786049	CATSPERG	-0.246566	0.805244
cg00274587	TAPBP	-0.246565	0.805245
cg18803642	AC128709.4;AC128709.2;AC128709.3	0.246565	0.805245
cg20551517	GIP	-0.246559	0.80525
cg07018667		0.246557	0.805251
cg24089118	PTGDR	-0.246553	0.805254
cg21202857	SGTA	0.246551	0.805255
cg01713446	PEX5L	0.246549	0.805257
cg06879673		0.246546	0.80526
cg12192884	NKD2	-0.246545	0.80526
cg18606005	PGRMC2	-0.246542	0.805263
cg21803813	ZNF296	0.246536	0.805268
cg23334660	FAT1	-0.246536	0.805268
cg03917584	MAG	-0.246534	0.805269
cg03477336	TNFRSF6B;RTEL1;RTEL1-TNFRSF6B	-0.246534	0.805269
cg01664142	ATP8A1	-0.246534	0.805269
cg12652739		-0.246532	0.80527
cg12499126	IQCH;AAGAB	-0.246529	0.805273
cg02451864	BASP1;U6	0.246524	0.805277
cg03462053	KRT6A	0.246522	0.805278
cg01000631		0.246521	0.805279
cg05451838	DPM3	0.246513	0.805285
cg11175107	ATF5;IL4I1;NUP62;SIGLEC11	0.246512	0.805286
cg08164334	ALDH4A1;RP13-279N23.2	-0.246511	0.805287
cg13716400	PIP5K1A	-0.246511	0.805287
cg25423848	KLHL10	-0.24651	0.805288
cg15055378	LCTL	-0.246508	0.805289
cg02164442	ITGAD	0.246506	0.80529
cg17151731	LMNB2	-0.246504	0.805292
cg15198331		0.246503	0.805293
cg09231976		0.246498	0.805296
cg23388020	SLC8A3	0.246498	0.805297
cg22510134	PYGO1	-0.246498	0.805297
cg00446722	SDC2	0.246496	0.805299
cg11364273	MACROD1;OTUB1	0.246496	0.805299
cg19384546	TNP1;AC007563.5	0.246495	0.805299
cg09548420	BREA2;RP11-429J17.2;ZNF707	0.246488	0.805304
cg00369613	TTC15;TRAPPC12	-0.246488	0.805304
cg02191238	KCNQ4	0.246488	0.805304
cg10580335	SLC41A3;RP11-124N2.1	-0.246488	0.805304
cg12939014	RP11-582J16.4	-0.246488	0.805304
cg10081998	PFDN6;WDR46	-0.246487	0.805305
cg17775235	NPTX1	-0.246485	0.805307
cg16639145	WDR27	-0.246483	0.805308
cg04377288	SFTA2	-0.246483	0.805308
cg05923718	RP11-307C19.2	-0.246482	0.805309
cg07277470	TTC39A	-0.24648	0.805311
cg07314549	ERI2;LOC81691;AC004381.6	-0.246478	0.805312
cg08949428		0.246478	0.805312
cg17891906		0.246478	0.805312
cg26226951	DIDO1	0.246478	0.805312
cg20057830		0.246478	0.805312
cg10057033	ANK1	-0.246474	0.805315
cg17148309	RP11-315H15.3	-0.246474	0.805315
cg15020568		-0.246474	0.805316
cg05579534		-0.246472	0.805316
cg27186271	TSPAN4;POLR2L	0.246465	0.805322
cg01479490	MMP24;MT1P3;RP4-614O4.11;EDEM2	0.246465	0.805322
cg12139119	ZNF438	0.24646	0.805326
cg01403970	MARCH5;Y_RNA	0.24646	0.805326
cg07151117	DUSP4	0.246457	0.805328
cg14651293	FRMD4A	-0.246456	0.805329
cg22327527	AMPH	-0.246456	0.805329
cg14101038	WNK2	0.246452	0.805332
cg19381171	RNU6ATAC4P	0.246451	0.805333
cg15135047	RP11-398A8.3	-0.24645	0.805334
cg01034737		-0.246446	0.805337
cg12978798	NPLOC4;TSPAN10	0.246446	0.805337
cg25015662	EPB41L1;RP11-234K24.3	-0.246445	0.805338
cg24544273	SUFU;ACTR1A	0.246442	0.80534
cg20786104		0.246441	0.805341
cg24107021	DZIP1	0.246441	0.805341
cg25492585	NAV2	0.246441	0.805341
cg25054107	PKIG	-0.246439	0.805342
cg13911052	HOXD10	0.246438	0.805343
cg19062258	C7orf50	-0.246436	0.805345
cg14759472	PTPRN2	-0.246436	0.805345
cg27283457	ROCK1P1	0.246435	0.805345
cg02356640	HCCA2;MOB2	0.246434	0.805346
cg11189237	KIAA1549L	0.246434	0.805346
cg13167383	CCDC77;KDM5A	0.246434	0.805347
cg21285804		-0.246429	0.80535
cg04637129	SNX29	0.246428	0.805351
cg18762343	RP11-73O6.4	-0.246427	0.805352
cg09860781	NPM2	-0.246424	0.805354
cg27639897	TTC15;TRAPPC12	0.246422	0.805355
cg07848042	CDC25C;FAM53C	0.246422	0.805355
cg24128998	EFNB2	-0.246421	0.805356
cg13784559	PTPN18	0.24642	0.805357
cg00158528		-0.246414	0.805361
cg03557135	ZNF644	-0.246414	0.805362
cg08222782		0.246414	0.805362
cg18777119	VSTM2B	0.246414	0.805362
cg01062980	LRTOMT;NUMA1	-0.246412	0.805363
cg23563319		0.246411	0.805364
cg27253729	NELL1;RN5S336	-0.246411	0.805364
cg09062972	ATG10	-0.246409	0.805366
cg03307092	ZNF252;C8orf77	0.246409	0.805366
cg22774949	CAPZA2	0.246405	0.805369
cg03186817	TRIM33	-0.246401	0.805372
cg09631447		-0.246398	0.805374
cg09899535	INO80;RP11-540O11.6	-0.246397	0.805375
cg20769275	SEZ6L2;ASPHD1	0.24639	0.80538
cg03835151		-0.246389	0.805381
cg04305821	ZCCHC14	0.246384	0.805385
cg11014794	CPEB3	-0.246384	0.805385
cg23627620	TBPL1	0.246383	0.805386
cg02907865	TOM1L2	-0.246381	0.805387
cg03558754	LINC01509;RP11-363D24.1	0.246377	0.805391
cg09238196	TACR1	0.246377	0.805391
cg15607306	CRHR1	0.246377	0.805391
cg14113874	LINC01492;RP11-341A22.2	-0.246377	0.805391
cg13383490	TSG101	-0.246375	0.805392
cg01027226	MIR802;AF015720.3;RUNX1	-0.246375	0.805392
cg00741731	LYPD4;DMRTC2	-0.246374	0.805393
cg02560638	DYNLRB2;RP11-525K10.3	0.246374	0.805393
cg04083430	MGRN1	-0.246374	0.805393
cg13957377		-0.246373	0.805394
cg24641901	C11orf75	-0.246373	0.805394
cg04428163	SDCBP2	-0.246368	0.805397
cg16979575	UPK2	-0.246367	0.805398
cg06681762	KLHL1	-0.246366	0.805399
cg07611575	NLRC3;LA16c-390H2.4	-0.246365	0.8054
cg23051392	C1QTNF3	0.24636	0.805404
cg20865114	MOV10L1	0.246359	0.805405
cg17077319	RP11-167H9.4	0.246356	0.805407
cg10305299	DEFB115	0.24635	0.805411
cg04780566	RP11-753N8.1	-0.246346	0.805414
cg12626079		0.246346	0.805414
cg13734729	BCL2	-0.246346	0.805414
cg17490896	CCL28	0.246346	0.805414
cg21207916	GNL1;PRR3	0.246346	0.805415
cg12742373	SACS	0.246344	0.805416
cg01026383	HLA-DMB;AL645941.1	0.246343	0.805417
cg05623562	C18orf22;RBFA;RP11-795F19.1	0.246341	0.805419
cg00163089		-0.246341	0.805419
cg03187568	TMPRSS3	0.246341	0.805419
cg09838070	E2F1	-0.246338	0.805421
cg26966128	BFSP2;RP11-91K8.1	-0.246335	0.805423
cg01560094		-0.246327	0.805429
cg26242119		0.246326	0.80543
cg05666696	LINC01107;AC092619.1	-0.246323	0.805432
cg27126442	FLJ20184;ARHGEF38;AC004066.3	0.24632	0.805434
cg11431291	MRPL20	-0.246319	0.805435
cg27290098	RABEP2	-0.246317	0.805436
cg10865849	ZNF488	0.246317	0.805437
cg01182926	EPN3	0.246311	0.805441
cg05547993	VAC14	0.246311	0.805441
cg04621043	LRRC75A-AS1;LRRC75A	-0.246309	0.805443
cg16646689	TRIP13	0.246309	0.805443
cg11502597	KIAA1217	-0.246309	0.805443
cg26372998		0.246308	0.805443
cg11862491	AGPHD1	-0.246305	0.805446
cg13080316	DCTN4	0.246305	0.805446
cg17007640	C14orf23	0.246305	0.805446
cg10724576	ZC3H3	0.246302	0.805449
cg05142980		0.246301	0.805449
cg00361201	MMACHC	-0.246292	0.805457
cg03601211	BBOX1-AS1;RP11-1L12.3	-0.246292	0.805457
cg08320659	HFE	-0.246291	0.805457
cg11748081		0.24629	0.805457
cg02605007	PDE4A	0.246289	0.805458
cg07359386	ADCY2	-0.246289	0.805459
cg01245102	GMEB2	-0.246285	0.805462
cg05124356	COL6A4P1	0.246285	0.805462
cg22112083	NRG4	-0.246284	0.805463
cg23348010	SLC5A10;FAM83G	0.246284	0.805463
cg01598250	CTC-359M8.1	-0.24628	0.805466
cg21385616	ADRA2B	-0.24628	0.805466
cg12503735	SEMA5A	0.246279	0.805466
cg06808196	PHF2	0.246278	0.805467
cg02939090	CLNS1A	0.246277	0.805468
cg11446297	STX18-AS1;STX18;RP11-323F5.2	0.246274	0.80547
cg09047881	GDF9	0.246274	0.80547
cg02586267	PEF1	-0.246274	0.80547
cg13436782	LTF	0.246267	0.805476
cg02219206		-0.246266	0.805477
cg01642994	BMPER	0.246264	0.805478
cg01696114		-0.246261	0.805481
cg02954607		0.246261	0.805481
cg17429682	MIR548H4	-0.246259	0.805482
cg24124620	FLJ43860;AC100803.1	-0.246259	0.805482
cg12016809	C21orf56;AP001468.58	-0.246255	0.805485
cg00244328	ATP8A1	-0.246252	0.805487
cg00795626	BAT4;CSNK2B;GPANK1;XXbac-BPG32J3.22	0.246251	0.805488
cg00585626	FBN1;RP11-227D13.1	0.246251	0.805488
cg19613828		0.246251	0.805488
cg27185466	ASH1L;ASH1L-IT1	-0.24625	0.805489
cg04919986		-0.24625	0.805489
cg20942203	MGAT4A	0.24625	0.805489
cg02682319	DDRGK1	-0.246248	0.80549
cg09424368		0.246248	0.80549
cg15371049		-0.246246	0.805492
cg01205391	BRP44L;RP1-168L15.5	0.246246	0.805492
cg06665799	TMED9	-0.246245	0.805492
cg05054692		-0.246245	0.805492
cg06200982	AP1AR	0.246239	0.805497
cg11819765	SMAP2	0.246238	0.805498
cg03365173		-0.246236	0.8055
cg04593084	Y_RNA	-0.246235	0.8055
cg18792357	KRBOX1	-0.246235	0.8055
cg25858738	EIF4G3	0.246234	0.805501
cg02426999	CTD-2562J17.4	-0.246233	0.805502
cg26306431	CTA-992D9.6	0.246233	0.805502
cg16852454	LRRN4CL;BSCL2;HNRNPUL2-BSCL2;RP11-831H9.16	0.246232	0.805503
cg25391143	AFARP1;SLC16A1	0.246232	0.805503
cg08869955	PTPN3	0.246232	0.805503
cg25309564	C22orf41;SYCE3	-0.246231	0.805504
cg07210466	UBP1;FBXL2	0.24623	0.805504
cg04833878	KLC1;XRCC3	-0.246225	0.805508
cg15692427		-0.246224	0.805509
cg20502003	AC084082.3	0.246223	0.805509
cg04242821	SMTN;MTMR3	-0.246219	0.805513
cg01795442		0.246219	0.805513
cg24506533	RAF1	0.246219	0.805513
cg07698523		0.246216	0.805515
cg08871031	PRR26;DIP2C;C10orf108;RP11-809C18.1	-0.246214	0.805517
cg25823996	PTPRN2	0.246212	0.805518
cg14519682	LRSAM1;RPL12	-0.24621	0.805519
cg03571089	NCLN	0.246206	0.805522
cg16540887	BATF2	-0.246206	0.805522
cg11666640	U1	0.246206	0.805523
cg09603969		0.246205	0.805524
cg27190654		-0.246205	0.805524
cg25502142	PCDH9-AS4;PCDH9	0.246199	0.805528
cg17465133	C8orf79;AC135352.1;KIAA1456	-0.246199	0.805528
cg18316254		-0.246199	0.805528
cg26532837	IGKV6D-41	-0.246199	0.805528
cg14875063	CCDC26	-0.246199	0.805529
cg27403635	KCNN2	0.246196	0.805531
cg02149898	AC113607.3	0.246193	0.805533
cg13975106		0.246186	0.805538
cg17130745	LPHN2	-0.246186	0.805538
cg06398129	PRKCE	-0.246182	0.805542
cg01362653	NPR2	-0.246177	0.805545
cg23721712	HLA-L;HCG17	0.246177	0.805545
cg21826272	EPHX1	-0.246173	0.805549
cg23548577	AC007246.3	0.246173	0.805549
cg02217159	KHDRBS2	0.246172	0.805549
cg04225551	GRHL2	-0.24617	0.805551
cg08520383		0.24617	0.805551
cg15652641	KCNS1	-0.24617	0.805551
cg23531897	COTL1	-0.24617	0.805551
cg05965575		0.24617	0.805551
cg12263872	JRK	-0.24617	0.805551
cg26527105	SF1	0.246162	0.805557
cg10380546	AP2A2	0.246159	0.805559
cg16111829	LOC643339;RP11-511B23.1;RP11-511B23.2	-0.246159	0.805559
cg10401015	RP11-700H6.2;RP11-700H6.1	0.246157	0.805561
cg14871689	HKDC1	-0.246157	0.805561
cg10158681	AKR1C2	-0.246157	0.805561
cg18421318	TAS2R30;PRH1-PRR4;PRH1;PRR4;TAS2R14	0.246155	0.805562
cg02562876	DYRK4	0.246154	0.805563
cg03553910	BTN2A1	0.246153	0.805564
cg14630147	G6PC2;SPC25	-0.246149	0.805567
ch.11.1197632F	INCENP	-0.246149	0.805567
cg19704070	HOMEZ	-0.246147	0.805568
cg26438682	ODF3B	0.246146	0.805569
cg16355115	TTC34	-0.246143	0.805572
cg06118126	RP1-122P22.2	-0.246142	0.805572
cg15622014		-0.246142	0.805572
cg04315434	CTSB	-0.246141	0.805573
cg07850135	FHIT	-0.246138	0.805575
cg20240347		-0.246138	0.805575
cg20280727	TPD52L1	0.246138	0.805575
cg04599026	DLX6AS;DLX6;DLX6-AS1	0.246132	0.80558
cg23818603	ITPK1	-0.246131	0.805581
cg26848371	COQ10A	0.246131	0.805581
cg06218533	SETBP1	-0.24613	0.805582
cg03057303	SNHG16;AC090699.1	-0.246129	0.805583
cg06176087	ST3GAL3;LOC101929592;U6;RP11-184I16.4	0.246126	0.805585
cg02073839	KIF25	0.246124	0.805586
cg25969814	SV2B	-0.246124	0.805586
cg02773403	ANK3	-0.24612	0.80559
cg21485251	NUMB	-0.246118	0.805591
cg20948271	FRAS1	-0.246112	0.805596
cg08772636		0.246109	0.805598
cg24805654	GPR137B	-0.246107	0.805599
cg11894951	PALM3	0.246105	0.805601
cg09701290	DEAF1	-0.246104	0.805602
cg12979151	C10orf76;Y_RNA	-0.246104	0.805602
cg11801490	PPP2R5E	-0.246104	0.805602
cg17966177	STK35	0.246103	0.805602
cg26057577	AC124861.1	-0.246094	0.805609
cg20351920	JAKMIP1	0.246091	0.805612
cg03648730	NGEF;AC106876.2	-0.246089	0.805614
cg11502038	FTCDNL1;AC073043.2	-0.24608	0.80562
cg22479484	KCNJ13;GIGYF2	0.246078	0.805622
cg18001327		0.246074	0.805625
cg24864946		0.246074	0.805625
cg01329939	ANO2	-0.246074	0.805625
cg14436889	VAV3	-0.24607	0.805628
cg17471928	STAC2	-0.24607	0.805628
cg19378149		0.24607	0.805628
cg13601951		-0.24607	0.805628
cg01984217	ARHGEF19	-0.246065	0.805632
cg15811461	FAM53A	0.246063	0.805633
cg27563138		-0.246063	0.805633
cg27627014	SLC7A7	0.246063	0.805633
cg01040366	RNFT2	-0.246063	0.805633
cg11573573	KCNAB1-AS2;KCNAB1	-0.246063	0.805633
cg24129103	SCFD2	0.246063	0.805633
cg27418868	DPF1	-0.246063	0.805633
cg26969324	ACOT11	0.246062	0.805634
cg02648562	KRBOX1-AS1;KRBOX1	-0.246062	0.805634
cg03458170	ZNF311	0.24606	0.805636
cg12477594	AP000221.2	0.246059	0.805637
cg04355617	RBM46;RP11-21G20.3	0.246056	0.805639
cg00929254	STK32C	0.246055	0.80564
cg07213415		0.246053	0.805641
cg12709970	P2RX1	0.246053	0.805641
cg06591892	AP2S1	0.246051	0.805642
cg17797859	FAM22E;RP11-182L21.2	0.24605	0.805644
cg04926347	ZNF7	-0.246043	0.805649
cg05898307		0.246041	0.805651
cg03938871	Y_RNA	0.24604	0.805652
cg09179365	MAP6D1	-0.246037	0.805654
cg12735254	STK32C	-0.24603	0.805659
cg21083709	H1FX;C3orf47;H1FX-AS1	0.246029	0.80566
cg03443331	KIAA1310;KANSL3	-0.246028	0.80566
cg17423767		-0.246028	0.80566
cg16343302	ANKRD33B	0.246023	0.805664
cg01120324	HIP1	0.246017	0.805669
cg03837750	LRRIQ3;TNNI3K;FPGT;FPGT-TNNI3K	-0.246013	0.805672
cg06535993	APBB1IP	0.246011	0.805674
cg04679072	SP110;AC009950.1	-0.246008	0.805676
cg07876733	RASGRP4	-0.246007	0.805677
cg00579468	RP11-306G20.1	0.246005	0.805679
cg22700691	C10orf140	0.245999	0.805683
cg09836940	CHN2	0.245998	0.805684
cg26506137	RP11-56B16.3;TMOD3	-0.245998	0.805684
cg12278183	LARP1	0.245997	0.805685
cg07393570	RP1-15D23.2	-0.245992	0.805688
cg02467678	LATS1	0.245992	0.805689
cg03884082	NBL1	-0.245992	0.805689
cg14231749	CA10	0.245989	0.805691
cg02493614	PDK1;AC093818.1	0.245988	0.805691
cg05273635	TTN;MIR548N;AC010680.1	-0.245988	0.805692
cg13232438		-0.245988	0.805692
cg02825344	MIR200B;MIR200A	0.245986	0.805693
cg14531319	KIAA1024L;CTC-575N7.1	-0.245986	0.805693
cg03825921	RAB4A;RP5-1061H20.4	-0.245983	0.805695
cg20643094	FLOT1	-0.245983	0.805696
cg14132585	LOC101929710;CTD-2337A12.1;RP11-254I22.1	0.245981	0.805697
cg10160790		-0.245981	0.805697
cg25147026	PTGS2	-0.245979	0.805698
cg08942131	LOC339593;RP4-734C18.1	0.245976	0.805701
cg10744928	LOC341056	-0.245976	0.805701
cg15630743		-0.245976	0.805701
cg21534206	MAP3K10	-0.245975	0.805702
cg23420791	LTBP3	0.245975	0.805702
cg13858407	SH3BP4	0.24597	0.805705
cg07839697		0.245967	0.805707
cg02359855		-0.245967	0.805707
cg04762133	AGO3;EIF2C3	-0.245967	0.805707
cg17817350	SLC16A3	-0.245967	0.805707
cg27161702	PPP2R5C	-0.245967	0.805707
cg13414855	ZP2	-0.245964	0.80571
cg22102078	C6orf191;TMEM244;RP11-73O6.4	0.245959	0.805714
cg13349122	MYNN	-0.245956	0.805716
cg13125822	GRK5	-0.245955	0.805717
cg16109953	GMPR2;NEDD8;NEDD8-MDP1	-0.245955	0.805717
cg10919664		0.245954	0.805718
cg12588126	KIAA1875;SHARPIN	-0.245953	0.805718
cg03641748	APBB1	0.245952	0.805719
cg12343700	SEC63	-0.245949	0.805722
cg17505193	KLHL17	-0.245945	0.805725
cg19064506	ASH1L	-0.245943	0.805726
cg13651775		-0.245935	0.805733
cg10630360	SGCA	0.245933	0.805734
cg10674293		0.245932	0.805735
cg07713642	RP11-278H7.4	0.245931	0.805735
cg10167677	THBS4	0.245928	0.805738
cg23152742		-0.245928	0.805738
cg13381753	ANGEL2	-0.245926	0.805739
cg17858328	GFI1	0.245926	0.805739
cg12318332	HIAT1;RP4-714D9.2	-0.245926	0.80574
cg23010096	SEMA6C;RP11-68I18.10	-0.245923	0.805742
cg17317920	GSG1L2;DHRS7C	0.245922	0.805742
cg17130902	STAP1	0.245919	0.805745
cg15664905	PHLDB3	-0.245919	0.805745
cg23917860	GTF2F1;AC011491.6	0.245919	0.805745
cg24683893	SLC14A2	-0.245918	0.805746
cg15738605	DGKG	0.245918	0.805746
cg09973070		-0.245918	0.805746
cg05841440	KCNK6	0.245917	0.805746
cg00788170	SNAP47;LOC100130093;JMJD4	-0.245916	0.805747
cg10169957	SYVN1	-0.245915	0.805748
cg14481244	AACS	0.245914	0.805749
cg17476951	TRAPPC9	-0.245907	0.805754
cg04827628		0.245898	0.805761
cg24225175		-0.245897	0.805762
cg20820812	LOC286370;RP11-406A20.4	-0.245891	0.805767
cg10294822	LPHN3	-0.245888	0.805769
cg16040573	RALGAPA1P;RALGAPA1	-0.245887	0.80577
cg13925432		-0.245886	0.805771
cg16619425	CDH4	0.245885	0.805771
cg26827058	FSTL4	0.24588	0.805775
cg04226691		0.245879	0.805776
cg10125703	RASIP1	-0.245874	0.80578
cg07952300	KHDRBS3	0.245871	0.805782
cg13071908		-0.24587	0.805783
cg24211388	AIF1	0.24587	0.805783
cg00644103	ABCA3	-0.24587	0.805783
cg27308355	CSTF1;AURKA	0.24587	0.805783
cg13293790		0.24587	0.805783
cg17605210	PDSS1	-0.245869	0.805784
cg08723126	LOC101929710;CTD-2337A12.1	-0.245861	0.80579
cg12059859	TPRG1	-0.245861	0.80579
cg18849920	C11orf73	0.24586	0.805791
cg05134448	LINC01107;AC092619.1	-0.245859	0.805792
cg26112846	FRMD6	-0.245858	0.805792
cg01534799	FLYWCH1	0.245858	0.805792
cg13560937	MIR5096;SPEN	-0.245857	0.805793
cg01168328	ZFYVE28;RP11-478C1.7	-0.245857	0.805793
cg12439172		-0.245857	0.805793
cg07107976	ROBO1	-0.245856	0.805794
cg17113968	DNAJC17;C15orf62	0.245855	0.805795
cg11990308	ATP11A	0.245852	0.805797
cg08762333		0.245852	0.805797
cg13694973	TLN1;CREB3	-0.245852	0.805797
cg04840739	ZXDC	0.24585	0.805798
cg19775958	CACNA1D	-0.24585	0.805798
cg01731921	RP11-352D13.6	0.24585	0.805799
cg14570280		0.24585	0.805799
cg27574516	MAPKBP1	0.24585	0.805799
cg26621431	CTD-2587M2.1	-0.245849	0.805799
cg13095865	PKD2L2	0.245846	0.805801
cg05775862		0.245846	0.805802
cg00934232	BAALC;RP11-318M2.2	-0.245841	0.805805
cg18628787	C14orf179;IFT43	-0.245841	0.805805
cg00009644		-0.245837	0.805808
cg06344270	DNAJA3;CORO7	-0.245837	0.805808
cg06351424		-0.245837	0.805808
cg22051776	KLF3	0.245837	0.805808
cg10653504	ATP8B3	0.245837	0.805809
cg08244199	AHI1	-0.245835	0.80581
cg26409040		0.245833	0.805812
cg10768615	VCAN	-0.245832	0.805813
cg07750161	ARSI	0.245831	0.805813
cg10489353	GATAD2B	-0.245829	0.805815
cg00981350	MVD;CYBA	0.245825	0.805818
cg01310881		-0.245825	0.805818
cg06715097	CAMK2A	0.245825	0.805818
cg23003117	MICB	-0.245821	0.805821
cg08324725	ADGB	0.245821	0.805821
cg24842908	GABRA1	-0.24582	0.805822
cg25631746	MPND	0.24582	0.805822
cg12451280		-0.24582	0.805822
cg01985632	SNHG17;RP4-564F22.2;SNORA71	-0.24582	0.805822
cg03854273	LPCAT3;C1S	0.24582	0.805822
cg22476375	PXK	-0.24582	0.805822
cg20151198	GEM	-0.245817	0.805824
cg19707653	KIAA1671	-0.245816	0.805824
cg19244091		-0.245812	0.805828
cg09152853	TIGD6	0.245811	0.805829
cg20070501		0.245811	0.805829
cg02679322		-0.245808	0.805831
cg12494124	ZNF490;ZNF791	-0.245807	0.805831
cg00420566	PLXNC1	-0.245806	0.805833
cg14007715	KCNMA1	0.245806	0.805833
cg20600797		-0.245805	0.805833
cg06446466	RFXANK	0.245805	0.805833
cg19534945	LCN12	0.245805	0.805833
cg17147440	TPM1	0.2458	0.805837
cg18880543	PRKAG2	-0.2458	0.805837
cg04195852		0.245798	0.805839
cg08755224		-0.245797	0.80584
cg18158438	SLC22A11	-0.245796	0.80584
cg21193520	FGGY;RP4-782L23.2	-0.24579	0.805845
cg16775460	TBC1D16	-0.245782	0.805851
cg14742186	KCNK17	0.245781	0.805852
cg24775108	ACTR10;C14orf37	-0.245781	0.805852
cg04502706	RP3-468B3.2	-0.24578	0.805852
cg12416506	WTIP	-0.245778	0.805854
cg01806025	BAT3;BAG6;APOM	-0.245775	0.805857
cg25496699	VPS53	0.245774	0.805857
cg07414270	HK1	-0.245774	0.805858
cg13005191	LIMK2	0.245772	0.805858
cg14770570	ACOX1;C17orf106;TEN1;RP11-685I11.1	-0.245772	0.805858
cg11305072	RSPO1	-0.245771	0.80586
cg24877509	FGF14	-0.245771	0.80586
cg23888304	PRPF8;RILP	-0.24577	0.805861
cg17334297	NPSR1;AAA1	0.245769	0.805861
cg22548845	C12orf75	0.245761	0.805867
cg01008904	MYO18A	-0.24576	0.805868
cg23683891		-0.24576	0.805868
cg15449898		0.245759	0.805868
cg21109792	THRAP3	0.245757	0.80587
cg09117622	RERE	-0.245756	0.805871
cg20306032	TGM3	0.245756	0.805871
cg23718283	CDC42EP4	0.245756	0.805871
cg20337753	RBM9	0.245756	0.805871
cg13807509	FOSL1	-0.245752	0.805874
cg19796517	DLC1	-0.245751	0.805875
cg21046433	DDAH1	-0.24575	0.805876
cg16635777		0.245749	0.805877
cg15864775	SWAP70	0.245744	0.805881
cg08661450	A2BP1;RBFOX1	-0.245742	0.805882
cg04413085	CCDC23;ERMAP	0.245741	0.805882
cg07183830	P2RX4	-0.245739	0.805884
cg17714030	HBQ1	-0.245739	0.805884
cg10684856	NDRG3	0.245734	0.805888
cg13368734	COCH;LOC100506071;RP11-829H16.3	0.245732	0.80589
cg00220965	DENND4A;RAB11A	-0.245726	0.805894
cg25084279	MIR5095;RP11-44I10.6;SIAH1	-0.245726	0.805894
cg19571390	CRADD	0.245723	0.805897
cg06773818	CTC-308K20.2	0.245721	0.805898
cg17468358		0.24572	0.805899
cg05340495	GNG2	-0.245718	0.805901
cg08576928	SLCO2B1	-0.245718	0.805901
cg18013419	B3GNTL1	-0.245718	0.805901
cg23118477	FBXO18	0.245718	0.805901
cg05390018	FLCN	-0.245717	0.805901
cg09843874	C19orf81;SYT3	-0.245717	0.805901
cg07769015	SLC45A4	-0.245713	0.805904
cg09301445	C8orf37-AS1;RP11-90D11.1;KB-1047C11.2	-0.245713	0.805904
cg24267112		-0.245713	0.805904
cg22487322	IL20RA	0.245711	0.805906
cg11879514	ARSG;SLC16A6	0.2457	0.805915
cg22927979	PEG3;ZIM2;MIMT1	0.245698	0.805916
cg00356815	NCRNA00171;ZNRD1-AS1	0.245697	0.805917
cg04328729	DIP2C	-0.245697	0.805917
cg13710520	SNX1	-0.245697	0.805917
cg05714219	GALNT14	-0.245695	0.805918
cg25944311	CCDC25;ESCO2;U6	0.245694	0.805919
cg03435244	KIF26B	-0.245692	0.80592
cg00798232	RAI14	0.245685	0.805926
cg04304494	MTF1;RP11-109P14.10	0.245685	0.805926
cg12216009		0.245685	0.805926
cg03475235	SCARNA16	0.245685	0.805926
cg05529145	DNAJA1;APTX	0.245685	0.805926
cg16354520	LCE2A	0.245685	0.805926
cg21785536	C3orf64;CTD-2013N24.2	-0.245682	0.805928
cg22547764	ETV5;DGKG	0.245682	0.805929
cg05011266	LINGO1-AS1;LINGO1;RP11-307C19.3	-0.245681	0.805929
cg08631818		-0.24568	0.80593
cg21000841	CSTL1	-0.245676	0.805933
cg19008320		-0.245675	0.805933
cg10858215	HOXD3	-0.245671	0.805937
cg26789698		-0.245671	0.805937
cg01666035	YTHDF1	0.245671	0.805937
cg13836157	SEC13	0.245667	0.80594
cg18940235	HCST;NFKBID	-0.245665	0.805941
cg19988181	C10orf105;CDH23	0.245664	0.805942
cg19137671	ARHGEF4	-0.245662	0.805944
cg23398051	LMF1	-0.245662	0.805944
cg26164735	MOBKL1A;MOB1B	0.245662	0.805944
cg02757804	P3H2-AS1;LEPREL1-AS1	-0.245661	0.805945
cg18402325	SLC15A4	0.245661	0.805945
cg18511558	ARHGEF10	0.245661	0.805945
cg03561745	PRDM10	-0.245657	0.805947
cg17254663	CHD8	-0.245654	0.80595
cg13148045		0.245653	0.805951
cg15353453	GTF3C2-AS1;GTF3C2;AC109828.1	0.245653	0.805951
cg23170410		-0.245653	0.805951
cg00237177	RORA	0.245648	0.805955
cg04461566	PPM1F	0.245646	0.805957
cg07961479	VSIG8;C1orf204	0.245646	0.805957
cg05305650	OSBPL10	0.245645	0.805957
cg18827097	ADI1;AC142528.1	-0.245644	0.805958
cg05769923	NECAB2	-0.245642	0.80596
cg25199935	GFM1	-0.245642	0.80596
cg01273264	AK7	-0.245641	0.80596
cg06807528	LOC101929473;RP11-168K9.2	0.245641	0.80596
cg17333747		-0.245639	0.805962
cg27336360	PNOC;RP11-380I10.4	-0.245638	0.805962
cg23797252	KNDC1	-0.245636	0.805964
cg11475635	MRPL53;CCDC142	0.245633	0.805966
cg20590252	PDIA6	-0.245633	0.805966
cg07057492	CHN2	0.245631	0.805968
cg23611299	EXOC4	0.245629	0.805969
cg11804524	NXPE3;FAM55C	0.245628	0.80597
cg09650882	RP1-140K8.1	0.245628	0.80597
cg03990551	BBS7;RP11-63B13.1	0.245627	0.805971
cg26399391	AC092159.3;AC092159.2	0.245627	0.805971
cg20136726	PPM1D	-0.245623	0.805974
cg16290275	C1orf132	0.245622	0.805975
cg11275620	POLR1D;LNX2	-0.245621	0.805975
cg10282330		0.245619	0.805977
cg10400707	VANGL2	-0.245614	0.805981
cg14818279	SH3TC2;CTC-529P8.1;MIR584	-0.245613	0.805982
cg15831480	KLF3	-0.245613	0.805982
cg01460940	RP11-123M6.2	-0.245609	0.805985
cg27631718	LINC01436;LOC101928269;AP000688.8	0.245604	0.805989
cg25833403	DACH1	-0.245601	0.805991
cg04144681	LINC00544;RP11-90M5.1	0.2456	0.805992
cg25761074		-0.245593	0.805998
cg15581501	ZMYND8;RP4-569M23.2	0.245593	0.805998
cg00071692	SFI1	0.245588	0.806001
cg26411046	FAM107B	0.245588	0.806001
cg08008352		-0.245588	0.806001
cg09951445	PLEKHG6	-0.245586	0.806003
cg08056423	SCAF1	0.245579	0.806008
cg08482896	PDGFA;HRAT92;AC147651.3	-0.245579	0.806008
cg02153089	PDDC1;AP006621.5	-0.245578	0.806009
cg06052641	LINC00476	0.245576	0.806011
cg10006969		-0.245576	0.806011
cg14254918	NPPC	0.245576	0.806011
cg01233638	SUGT1	0.245575	0.806011
cg02919814	DOPEY2	-0.245572	0.806014
cg20943759	ANKRD46	-0.24557	0.806015
cg12385370	RAD52	-0.245568	0.806017
cg16303846	DOCK10	0.245568	0.806017
cg18965055	SAP30	0.245568	0.806017
cg08847761	INTS1	0.245562	0.806021
cg10670616	TCF24	0.245562	0.806021
cg27363141	RNF39	-0.245562	0.806021
cg03225093		-0.245561	0.806022
cg04715695	WDR33	0.245557	0.806025
cg11431354		0.245555	0.806027
cg14476101	PHGDH	0.245553	0.806028
cg22021786	WFDC8	-0.245548	0.806032
cg04394362	SH3GLB2	0.245548	0.806033
cg26793518		-0.245547	0.806033
cg19532257	KIF5C	0.245545	0.806034
cg09934852	PODNL1	-0.245542	0.806036
cg23263600	SSR3	-0.245542	0.806037
cg04358685	MKRN2;MKRN2-AS1	0.245539	0.806039
cg11698252	AKAP13	-0.245539	0.806039
cg12328660	GPR156	0.245539	0.806039
cg19632836		-0.245534	0.806043
cg07356486		0.245532	0.806045
cg08873912		0.245532	0.806045
cg12966577	TCF7L1;AC093162.1	0.245532	0.806045
cg05235625	PRDM10	0.245529	0.806046
cg18377815	PRSS45;PRSS50	-0.245529	0.806047
cg15614309		0.245528	0.806047
cg04348872	ADCY3	-0.245525	0.80605
cg03564543	RP11-143K11.1	0.245523	0.806052
cg27131563		0.245523	0.806052
cg19963231	EPHA6	-0.245518	0.806056
cg03132348	C9orf91	-0.245517	0.806056
cg24707825	PARP8	0.245517	0.806056
cg05658041		0.245516	0.806057
cg05994135	SLX4IP	0.245514	0.806058
cg09397963	PQLC2	0.245514	0.806058
cg12656479		-0.245512	0.80606
cg13833994	CDK8	-0.245509	0.806063
cg13959062	AC133633.2	0.245503	0.806067
cg14551182	SOX6	0.245495	0.806073
cg17248093	ADGRB2;BAI2	0.245491	0.806076
cg00644536	MUSK	0.245486	0.80608
cg15128785	SREBF2;RP5-821D11.7	0.245486	0.80608
cg22655177	FOXK1;snoU13	-0.245485	0.806081
cg21072162	RP11-127O4.2	-0.245483	0.806082
cg06849515	LOC285548;AC006445.8	0.245482	0.806083
cg00507678	AC007639.1	0.245482	0.806083
cg23641117	RP11-282I1.1	0.245481	0.806084
cg16637254	STAT2	0.245476	0.806088
cg03337263	NBEA	-0.245475	0.806089
cg01729216	ARID5B	-0.245473	0.80609
ch.10.220353F	SFMBT2	0.245472	0.806091
cg12040726	RP11-101P17.6	-0.245471	0.806092
cg10860439	TIPARP;TIPARP-AS1	0.245469	0.806093
cg22983290	INPP5A	-0.245469	0.806093
cg22262233	GABRG3;RP11-100M12.3	-0.245469	0.806094
cg11620730		0.245468	0.806094
cg09742643	PTPRN2	0.245466	0.806096
cg13309747	LRRC17;FBXL13	-0.245463	0.806098
cg06430465	LMF1	0.245462	0.806099
cg17509592		0.24546	0.8061
cg05131196	CCDC73	-0.245456	0.806103
cg21269897	HIST1H2BK;HIST1H4I	-0.245456	0.806103
cg16550413		0.245456	0.806103
cg17075729	COQ9;AC009052.12	0.245453	0.806106
cg20838818		0.245453	0.806106
cg12209383	ZNF280D	0.245449	0.806109
cg06867482	FAM38A	-0.245447	0.80611
cg06844452	RGS12	0.245446	0.806111
cg16627236	INPP5A	-0.245446	0.806111
cg07340200	TBCD	-0.245445	0.806112
cg13711966		-0.245445	0.806112
cg18040354	TMEM100	-0.245435	0.80612
cg07211498	PHB	0.245432	0.806122
cg07966934	JAGN1	-0.245432	0.806122
cg19442545	FUT11	0.245432	0.806122
cg14314458	DGKQ	-0.245426	0.806127
cg01558151	UBAP2	0.245425	0.806128
cg08351536	MARCH10	0.245423	0.806129
cg10961257		0.245423	0.806129
cg27622633	USP53;RP11-455G16.1	-0.245422	0.80613
cg08818866	LTBP1	-0.245422	0.80613
cg24364491	TAP2;XXbac-BPG246D15.9	-0.245422	0.80613
cg19300655	RGL1	-0.245421	0.80613
cg25240814	ZDHHC22;TMEM63C	0.245421	0.806131
cg25457027	PROC	0.245418	0.806133
cg09922452	LOC146336;RP11-161M6.5;RP11-161M6.4	0.245414	0.806136
cg07297830	CCND2	0.245413	0.806137
cg07959886	AKAP6	0.245408	0.80614
cg12724277	NAV1	-0.245407	0.806142
cg04150038		-0.245406	0.806142
cg27132159	RP11-146I2.1	0.245404	0.806144
cg03449150	SPRR2F;SPRR2B	-0.245404	0.806144
cg12453178	PSD2	-0.245404	0.806144
cg20520358	GPR55	-0.245404	0.806144
cg21545248	HMGXB3	0.245404	0.806144
cg23627585	PPA1	-0.245404	0.806144
cg06676006		-0.245404	0.806144
cg14176638	HSD17B3	0.245404	0.806144
cg15003833		-0.245404	0.806144
cg25260176	LRP1	0.245404	0.806144
cg07787703	DIS3;PIBF1	-0.245399	0.806148
cg16856980	TRIML2	-0.245395	0.806151
cg23181861	RPL18AP3;RPL18A	-0.245393	0.806153
cg17281433		0.245391	0.806153
cg00182294	KLC2	0.245389	0.806155
cg10471944	PTPRN2	0.245389	0.806156
cg02944934	TOP3A;SMCR8	0.245388	0.806156
cg01822289	SLC22A11	0.245387	0.806157
cg22698967	GRAMD4	0.245386	0.806157
cg03458682	NAPB;RN5S479	-0.245384	0.806159
cg13469600	PAX7	-0.245383	0.80616
cg01964614	RBM26-AS1;RBM26	0.245381	0.806161
cg07093628	ZNRF1	-0.245381	0.806161
cg07968857	ZNF841	-0.245381	0.806161
cg10303843	NEO1	-0.245378	0.806164
cg26945811	C11orf30;RP11-111M22.3	-0.245377	0.806164
cg02150961	TAOK3	0.245376	0.806165
cg02131513	UBE2I	0.245375	0.806166
cg19631648		0.245375	0.806166
cg24983186		-0.24537	0.80617
cg25952104	C14orf43	-0.245367	0.806172
cg09871133	ABCC1	-0.245367	0.806173
cg05656990		0.245366	0.806173
cg16611234		0.245364	0.806174
cg10165209	RP11-357H14.20;RP11-357H14.19	-0.24536	0.806178
cg16023122	NAV1;IPO9-AS1	0.24536	0.806178
cg02851043	MIR7853;NCKAP5	-0.245351	0.806184
cg02063365	ADI1	-0.245349	0.806186
cg13661153	KIF13B	0.245349	0.806186
cg14911242	MTA1	0.245349	0.806186
cg08356153	COX4I1	0.245347	0.806188
cg26661175	WT1-AS	-0.245344	0.80619
cg02766704	CTTNBP2	-0.24534	0.806193
cg13824319		-0.24534	0.806193
cg00674415	HAGH	-0.24534	0.806193
cg12644027	ALB	0.24534	0.806193
cg09152813	NCK2	0.245339	0.806194
cg17354426	GNAI2	-0.245337	0.806195
cg26057520	EBF2	0.245336	0.806196
cg12483947	SGPL1	-0.245335	0.806197
cg03904607	AC023797.1	-0.245335	0.806197
cg07180427	FGFBP3	-0.245333	0.806199
cg11980493	ARID1A	-0.245332	0.8062
cg09499414	LOX	-0.245326	0.806204
cg23680448	HOXB13	-0.245325	0.806205
cg21043125	ZHX1;ZHX1-C8orf76;U6	-0.245323	0.806207
cg02140020	CACNA1C	0.245322	0.806207
cg25245322	OBFC2B	-0.245319	0.80621
cg19833547	GPR152;CABP4	-0.245315	0.806213
cg05694921	PTPRU	-0.245313	0.806214
cg16409409	C1orf106	-0.245311	0.806216
cg08114979	LDHB;RP11-59N23.3	-0.24531	0.806216
cg19518845	NMNAT2	-0.24531	0.806217
cg01469040	GABRP;MIR4454	0.245305	0.80622
cg02193861	RSU1	0.245305	0.80622
cg08554366	TMEM222	-0.245305	0.80622
cg15809686	AC007319.1	0.245305	0.80622
cg05453314	MYADML2;AC137723.5	0.245302	0.806223
cg18986389	TMEM177	0.245298	0.806226
cg05398629	ASB5	-0.245295	0.806228
cg13850625	TMEM144	-0.245292	0.806231
cg14682475		-0.245291	0.806231
cg18693293		0.245291	0.806231
cg27310842		0.245291	0.806231
cg07455474	SLC9A3	-0.24529	0.806232
cg14020326	PACS2	0.24529	0.806232
cg09588733	LMNB1	-0.245285	0.806235
cg08182270	IGDCC4	-0.245285	0.806236
cg24136507		0.245283	0.806237
cg19051213	IWS1	-0.245282	0.806238
cg11861474	CCDC40	-0.24528	0.806239
cg18477188	HLA-DOA	0.245279	0.806241
cg07509155	IL28RA	-0.245278	0.806242
cg09499939	SIN3B	0.245278	0.806242
cg19937378	KIAA1409	0.245275	0.806244
cg02279913	MTCL1;SOGA2	-0.245272	0.806246
cg24953428	MGC32805;CTC-210G5.1	-0.245272	0.806246
cg00518495		-0.24527	0.806247
cg07653477	SYN3	-0.24527	0.806247
cg17648073	C20orf7;ESF1	-0.24527	0.806247
cg12918565	TDRD9	-0.245267	0.80625
cg24571021	DAAM1	-0.245266	0.80625
cg18460900		-0.245258	0.806257
cg01187505	ANO3	-0.245253	0.80626
cg20210480	MCC	-0.245252	0.806262
cg22456366	FAM155A-IT1;FAM155A	-0.245252	0.806262
cg02297484	RAI1	-0.245248	0.806264
cg07176096	KIRREL3	0.245246	0.806266
cg27618939	XKR9;LACTB2	-0.24524	0.806271
cg16687520		-0.24524	0.806271
cg15433807		0.245239	0.806271
cg22680749	RAET1G	0.245235	0.806275
cg20934836	CEP97	-0.245232	0.806277
cg01951142	A3GALT2;RP11-415J8.3	-0.245231	0.806277
cg15833660	KB-1930G5.4	-0.245231	0.806277
cg15825916		0.245226	0.806282
cg10351040		0.245226	0.806282
cg12963150	OSBPL5	0.245225	0.806282
cg00834034	NXN	0.245223	0.806283
cg19996254	ABLIM1	0.24522	0.806286
cg13650137	ASPM	-0.24522	0.806286
cg07220549	AP003774.5	0.245219	0.806287
cg20833182		-0.245219	0.806287
cg07284498		0.245218	0.806288
cg07550662	PSMA6;KIAA0391	-0.245214	0.806291
cg20061371	SHISA5	0.245214	0.806291
cg21210370	BAI1	0.245214	0.806291
cg20762524	UVRAG	-0.245214	0.806291
cg02175301	ATP11A	-0.245213	0.806292
cg17475949	CASP10	-0.245213	0.806292
cg24474862	RP11-343J18.2	-0.245209	0.806294
cg13790331	RAB3IP	0.245209	0.806294
cg21256814		-0.245209	0.806295
cg23528933	KLC3	0.245207	0.806296
cg00006713	VPS37C	0.245206	0.806297
cg27231793	PPP1R10	0.245205	0.806298
cg20948486	PEAR1	0.245204	0.806299
cg09245350		0.245202	0.8063
cg27089078	DROSHA	-0.245199	0.806302
cg16072211	ATP6V0C;RP11-20I23.3	-0.245195	0.806305
cg12432635	EPC2	0.245193	0.806307
cg18575682	FAM46B	0.245192	0.806308
cg23551177	VPS39;RP11-546B15.1	0.245192	0.806308
cg25452871	SLC4A10	0.245191	0.806309
cg18457597	C17orf97;AC108004.3	0.24519	0.80631
cg15170593		0.245189	0.80631
cg26544685	C11orf75	-0.245189	0.80631
cg09541348	NLRP7	-0.245189	0.80631
cg10395934	TRMT61A	0.245185	0.806313
cg02001606	SMARCD3	-0.245184	0.806314
cg19939880	TBCD	-0.245183	0.806315
cg20778579		-0.245181	0.806317
cg11872776	CCDC40	0.245178	0.806319
cg24458846	C11orf80	-0.245176	0.80632
cg17738454		0.245174	0.806321
cg03097436	SLC30A4;HMGN2P46	-0.245168	0.806326
cg20049416	ERC1	-0.245165	0.806329
cg00883712	CD2BP2;RP11-347C12.10	-0.245165	0.806329
cg19046175	TENM2;ODZ2	0.245163	0.80633
cg24382465	CNIH3;RP11-3L21.2;AL596330.1	0.245163	0.80633
cg01476569	ATMIN;RP11-303E16.3	0.24516	0.806332
cg17479501	TBCD	-0.245159	0.806333
cg25280936	CASC15	-0.245158	0.806334
cg13391849	PIGV	-0.245154	0.806337
cg24186774	RHOJ	-0.245154	0.806337
cg00722631	SNORD123;CTD-2001E22.2	-0.245145	0.806344
cg21793127	CASKIN2	0.245145	0.806344
cg21504388		-0.245143	0.806346
cg03059420	HCG21	0.245138	0.80635
cg06893891		0.245136	0.806351
cg06342826	RAPGEF6	-0.245134	0.806353
cg01442943	TREML2P	0.245132	0.806354
cg04279695	BIRC3	-0.245132	0.806354
cg22284084	RP11-665C14.2	0.245131	0.806355
cg04158049		0.245131	0.806355
cg21994045	ICAM5	-0.245131	0.806355
cg08733307	COL11A2	-0.245128	0.806357
cg10445147	NOD2	-0.245125	0.80636
cg06224176	SLC37A3	0.245123	0.806361
cg11820680	LOC101929555	-0.245123	0.806361
cg12632753	BBS7;RP11-63B13.1	0.245123	0.806361
cg04397722	SLC9A3R1	-0.245123	0.806362
cg27017682	PXK	0.245123	0.806362
cg01261207	DNER	0.245123	0.806362
cg07401063	GPX1	-0.245119	0.806364
cg03084214	LEP	-0.245119	0.806365
cg00504285	C22orf25;MIR185	0.245119	0.806365
cg18350391	IL32	-0.245119	0.806365
cg13128305	TP53INP1;RP11-347C18.3;C8orf38	0.245117	0.806366
cg22777441		0.245116	0.806366
cg14019407	RP13-554M15.6	-0.245116	0.806366
cg07394272	VCPKMT;METTL21D	-0.245112	0.80637
cg23478302	ITGA4	0.245111	0.806371
cg10349828	SPACA6P;LINC00085	-0.245107	0.806373
cg27570309	LRRN1	0.245107	0.806373
cg02418909		-0.245107	0.806373
cg07525764		-0.245107	0.806373
cg12505991	SEMA5A	0.245107	0.806373
cg19378312		-0.245107	0.806373
cg26782660	RAD54B	-0.245107	0.806373
cg18669406	RP11-356I2.2	0.245105	0.806375
cg05803741	SPEN	0.245104	0.806376
cg16809249		-0.245104	0.806376
cg04704947	PPP1R8	-0.245103	0.806377
cg08461352	FAM110B	-0.245101	0.806378
cg19316647		0.245098	0.806381
cg09009318	GLDC;snoU13	0.245098	0.806381
cg16393107	RFWD2;RP11-492I21.1	-0.245098	0.806381
cg05579028	GSTM5;RP4-735C1.4	-0.245096	0.806382
cg19620127	PAK4	-0.245096	0.806382
cg21248305	TRIM15	0.245096	0.806382
cg13360526	NVL	0.245095	0.806383
cg00695560	TM9SF2;LINC00449	-0.245093	0.806384
cg13657055	ADTRP	-0.245092	0.806385
cg04473634	UTRN	-0.245092	0.806385
cg08770544		-0.24509	0.806386
cg15803972	MYO3B	-0.24509	0.806386
cg10504333	PDDC1	-0.245085	0.806391
cg19154466	ATP7B	-0.245084	0.806391
cg10413302	MXI1	0.245083	0.806392
cg16285854	SYTL2	0.245082	0.806393
cg19250809		0.245079	0.806395
cg09953499		0.245078	0.806396
cg17092594	FOXE1	0.245076	0.806397
cg01753359	ZNF572	0.245064	0.806407
cg09549591	GALNTL4	-0.245064	0.806407
cg04324821		-0.245062	0.806408
cg14087856		-0.245062	0.806408
cg10470891		-0.245062	0.806409
cg26476173	LONP2	0.245058	0.806412
cg21233275	MCM6	-0.245049	0.806419
cg08014511	PLXNB1	-0.245049	0.806419
cg11546131		0.245049	0.806419
cg14136535	TMEM216	0.245049	0.806419
cg16972508	PEX2	0.245049	0.806419
cg15150621	TNIK	-0.245049	0.806419
cg22356527	AHRR	0.245048	0.806419
cg05305970		-0.245048	0.806419
cg15592059	PNN;RP11-407N17.4	0.245048	0.806419
cg10911135	BBIP1	0.245048	0.806419
cg23730906		-0.245047	0.80642
cg26682853	ELFN2;RP1-63G5.5	0.245045	0.806422
cg14717170	SLITRK3	-0.245044	0.806422
cg25169875	ZFP91;ZFP91-CNTF;LPXN	0.245044	0.806422
cg15670214	AKT2	-0.245043	0.806423
cg01889083		-0.245043	0.806423
cg20750642	FARP1	-0.245043	0.806423
cg18153060	KRT84;RP3-416H24.4	-0.245037	0.806428
cg11839291		-0.245037	0.806428
cg16619095	SMYD1	0.245035	0.806429
cg00726786	MTERFD2	0.245031	0.806432
cg13567792	LOC100133308	-0.245031	0.806432
cg11337525	APOC1	-0.245029	0.806434
cg25485720	RP11-417F21.2;ATP6V1E2	0.245028	0.806435
cg01398941	C1orf177	0.245026	0.806437
cg17694834		0.245026	0.806437
cg04926727		-0.245026	0.806437
cg05486177	GRM8	-0.245026	0.806437
cg08443882	CTDSPL	-0.245026	0.806437
cg16028748	BMP1	0.245026	0.806437
cg12847395	DYNLRB1;Y_RNA	-0.245023	0.806439
cg19639530	ZNF777	-0.245018	0.806442
cg27075786	RTDR1;GNAZ	-0.245011	0.806448
cg04877907		0.245006	0.806452
cg05009737	CDH18	-0.245006	0.806452
cg18677253	RBM20	-0.245006	0.806452
cg25744932	RALGDS	0.245006	0.806452
cg11428475		-0.245004	0.806453
cg11526943	SPTBN5	0.245004	0.806453
cg25095420	NEFH	0.245004	0.806453
cg10423153	NUP210	-0.244997	0.806459
cg25189059		-0.244997	0.806459
cg23377249	MXRA8	-0.244995	0.80646
cg17619082	C7orf44	0.244995	0.80646
cg18056600	ZMYND15;CXCL16	0.244995	0.806461
cg07112162	RGS6	0.244994	0.806461
cg20189916	SF3B2;snoU13	0.244991	0.806464
cg08667024	TM4SF4	0.24499	0.806464
cg20095427	MAP6;CTD-2530H12.4	-0.244987	0.806466
cg00375939	U2	0.244987	0.806466
cg25493112	RARB	0.244983	0.806469
cg15122093	TBC1D15	0.244982	0.80647
cg03461781	RAGE;MOK	-0.24498	0.806472
cg06165192		-0.244979	0.806473
cg04004345	PARP16	-0.244978	0.806474
cg07538206	C2CD2;TMPRSS3	0.244976	0.806475
cg16122072	BHLHA9	-0.244976	0.806475
cg25286176	snoU13	0.244974	0.806476
cg02987547		0.244972	0.806478
cg17522983	TRIM50	-0.244971	0.806479
cg11595270	SCN10A	-0.244971	0.806479
ch.1.224314189F		0.244966	0.806482
cg25596917	SLC25A26;U6	-0.244961	0.806487
cg12483301	RUNX3	0.244959	0.806488
cg17736405	EPHB2	-0.244958	0.806489
cg18328135	NKIRAS1;RPL15	0.244958	0.806489
cg13148608	KPNA6	0.244955	0.806491
cg03758534	RBPJ	0.244954	0.806492
cg26479134	PNKD;CATIP-AS2;snoU13;AC021016.8	0.244954	0.806492
cg16192413	STK11	0.244948	0.806497
cg03057764	TMCC3	-0.244948	0.806497
cg05750928	SCYL2	-0.244943	0.8065
cg04362027	VPS26A	0.24494	0.806503
cg24199000		0.244933	0.806508
cg06625004	ARF1	0.244933	0.806508
cg25745945		-0.244932	0.806509
cg15969227		0.244927	0.806513
cg04204972	ACRBP;LPAR5	0.244927	0.806513
cg12867763		0.244924	0.806515
cg16177481		0.244922	0.806517
cg20712379	NUMB	0.24492	0.806518
cg23055707	PXDN	-0.244919	0.806519
cg08455410	DOK3	-0.244916	0.806521
cg14098795	LRRC37B	-0.244916	0.806521
cg05005659	CAMKK1	-0.244916	0.806522
cg10382346	OSBP2;MTMR3	-0.244913	0.806524
cg19656070	TMEM93;TAX1BP3;RP11-48B14.2	0.244903	0.806531
cg11227080	CERS4	-0.244903	0.806532
cg13996476	KCTD14	0.244903	0.806532
cg21803822		-0.244903	0.806532
cg03917120	SRSF11	0.244899	0.806534
cg01617974		0.244898	0.806535
cg06073190		0.244898	0.806535
cg19371706	KLHL29	0.244898	0.806535
cg23560704		0.244898	0.806536
cg19172170	SLC6A5	-0.244892	0.80654
cg05985073	CTNNB1	-0.244891	0.806541
ch.1.4424447F	PARP1	-0.244889	0.806542
cg07460482	CTD-2552K11.2	-0.244885	0.806545
cg03881379		0.244885	0.806545
cg17637288		-0.244883	0.806547
cg20291412	PARD3	-0.244883	0.806547
cg10929758	SPTBN1	0.244883	0.806547
cg16577670	MYO1B;U6	0.244881	0.806548
cg02938863	TSSC1	-0.244881	0.806548
cg13436711	FGFBP3	0.244878	0.806551
cg14893934	AC004231.2	-0.244877	0.806551
cg21768424	ELMO1;Y_RNA	-0.244877	0.806551
cg18817801	HHATL;HHATL-AS1;CCDC13	-0.244876	0.806552
cg23495374	TM4SF20	-0.244873	0.806555
cg23947518	RP1-140K8.1	-0.244872	0.806556
cg18879014	PFKFB3	0.244872	0.806556
cg20256804	DIP2C	0.244866	0.80656
cg20541115	SCML4	0.244863	0.806562
cg01743395	HIST1H2BB	0.244861	0.806564
cg00834585	FBXL4	0.24486	0.806565
cg15045356	USP47	-0.244856	0.806568
cg00445142	FSTL1;MIR198	-0.244856	0.806568
cg00730832	FGFR2	-0.244856	0.806568
cg09307431		0.244856	0.806568
cg15117187		0.244856	0.806568
cg05714067	CTD-2022H16.1	-0.244854	0.806569
cg16162122	KCNQ2	-0.244854	0.806569
cg21379800	NEK11;ASTE1	-0.244854	0.806569
cg10548272	GPR113;SELI;EPT1	-0.244854	0.80657
cg19432894	DNAJA1;APTX	0.244854	0.80657
cg11717067	HIVEP3	0.244852	0.806571
cg06897790	TMEM161B;CTC-358I24.1	-0.24485	0.806572
cg00018181	SH2B2	0.244846	0.806576
cg25208582	SLC44A4	-0.244845	0.806576
cg23946623	NRXN1;AC007682.1	0.244843	0.806578
cg08299089	LTBP2	0.244839	0.806581
cg27062759	AC104655.3	0.244836	0.806584
cg26378179		-0.244836	0.806584
cg05645904		-0.244833	0.806586
cg13590645	CTD-2568P8.1	0.244833	0.806586
cg19985018	C15orf60	-0.244832	0.806587
cg13553498	CLEC2D	0.24483	0.806588
cg11845426	RP11-472N13.2	0.244829	0.806589
cg23189304		0.244826	0.806591
cg08402246	RP11-12A1.1	-0.244825	0.806592
cg14051592		0.244825	0.806592
cg09568481	SERTAD2	0.244825	0.806592
cg00856775	ZNF469	-0.244825	0.806592
cg18936222		-0.244825	0.806592
cg03347719	CRIP2	0.244822	0.806594
cg00222291	CDR2;RP11-21M24.2	-0.244818	0.806597
cg14551227		0.244817	0.806598
cg26971455	MICAL2	-0.244817	0.806598
cg14202322	GIT2;TCHP	-0.244812	0.806602
cg20901993	LARP6;RP11-138H8.6;RP11-138H8.5	0.244812	0.806602
cg07275860	RAB35	0.24481	0.806603
cg07050772	XYLT2	0.24481	0.806603
cg13878641	GNAI3;GPR61	-0.24481	0.806603
cg06548479		0.24481	0.806604
cg04095724	SLITRK1	-0.244808	0.806605
cg18833933	RP13-554M15.6	0.244804	0.806608
cg24788034	GNG7	-0.244798	0.806613
cg07317664	DPP9	0.244793	0.806617
cg14396619		-0.244792	0.806617
cg17217194		0.244789	0.806619
cg02523400	SERPIND1;PI4KA	-0.244785	0.806623
cg01603661		0.244784	0.806624
cg04865561	NTM	-0.244783	0.806625
cg10842456	DLEU1	0.24478	0.806627
cg23643035	LOC101929057;MDN1;RP1-122O8.7	-0.244779	0.806628
cg16945098		-0.244777	0.806629
cg08953370	C17orf85;CTD-3195I5.1	-0.244776	0.80663
cg14242292	H2AFY	-0.244776	0.80663
cg16152139		-0.244776	0.80663
cg24964601	ARID5B	0.244776	0.80663
cg25596926	COL6A2	-0.244772	0.806633
cg27398884		0.244772	0.806633
cg11544385		-0.244768	0.806636
cg09364993	PACSIN2	-0.244764	0.806639
cg09676944	TIGD6;HMGXB3	0.244764	0.806639
cg04043098	RBM26	-0.244763	0.80664
cg15151184		0.244763	0.80664
cg15352315	CD302	-0.244763	0.80664
cg12473666	SERPING1	-0.244761	0.806642
cg02821832		-0.24476	0.806643
cg06478173	MICAL1	-0.24476	0.806643
cg12435359	BTBD1;RP11-382A20.5;RP11-382A20.6	-0.244759	0.806643
cg05208644	SNX7	-0.244756	0.806646
cg12914694	MAN2B2	0.244754	0.806647
cg21533997	PTGER1	0.244753	0.806648
cg11875268	SMUG1	-0.24475	0.80665
cg24811265	LEF1	0.244744	0.806655
cg23437256	SV2C	-0.244743	0.806655
cg26434376	MYBPHL	-0.244743	0.806655
cg20556675	OTUB2	0.244742	0.806656
cg00092943	PALM	-0.244741	0.806657
cg15621322	ADAMTS1	0.244739	0.806659
cg16151977	OCLN;RP11-241G9.3	0.244738	0.806659
cg05434397	KLHL2	0.244738	0.806659
cg27186726	MICAL3;XXbac-B461K10.4	0.244737	0.80666
cg10985094	ITGAE;CTD-3195I5.4	0.244734	0.806663
cg06720713		-0.244732	0.806664
cg06400334		-0.244724	0.80667
cg02010152	HLA-DOB	-0.244721	0.806672
cg23162441	STK35	0.244721	0.806673
cg07319217	MRPS27	0.244718	0.806675
cg01351327	SPERT	0.244718	0.806675
cg05127221	QPRT	0.244718	0.806675
cg17489490	FKBP6	-0.244718	0.806675
cg19839822	TCF20	0.244718	0.806675
cg13134316		0.244717	0.806676
cg08423378		-0.244715	0.806677
cg18739367		0.244713	0.806679
cg01663825	HECW1	-0.244712	0.806679
cg04188555	AGAP1	-0.24471	0.806681
cg18488855	NOVA1;NOVA1-AS1	-0.24471	0.806681
cg11883286	C1orf127	-0.244709	0.806682
cg26367031	KCNMB3	0.244707	0.806683
cg13966109	SLC19A3	-0.244705	0.806685
cg09885086	GCNT1	0.244704	0.806686
cg26033657	PRKAR1A	-0.244699	0.806689
cg09274344		0.244694	0.806693
cg07180351	TRAV26-1	0.244691	0.806696
cg14408367	FABP5	0.244691	0.806696
cg11605927		-0.24469	0.806697
cg21219117	STATH	0.244689	0.806697
cg24790292	KIF21A	-0.244687	0.806699
cg02904488	ZAK;AC013461.1;MLK7-AS1	-0.244686	0.806699
cg06411619	PTP4A3	0.244684	0.806701
cg12769304		0.244684	0.806701
cg08823577	IDUA;SLC26A1	0.244684	0.806701
cg23379470	LOC101928738;LOC101928766;RP11-353N14.4;RP11-353N14.5	0.244682	0.806702
cg05578398	KIFC1	0.244682	0.806702
cg12786605		0.24468	0.806704
cg01892567	NOM1	0.244679	0.806705
cg14708333	LYRM5;CASC1	0.244676	0.806707
cg11950754	LRP8	0.244673	0.80671
cg09716075	TEX22	-0.244672	0.806711
cg21400549	TMEM206	0.244672	0.806711
cg08606227	C7orf68;HILPDA;RP11-155G14.5;METTL2B	-0.244666	0.806715
cg11957951	ELP6;C3orf75;Y_RNA	0.244665	0.806716
cg20432671		0.244665	0.806716
cg05829696		0.244662	0.806718
cg09684233		0.244662	0.806718
cg00221382		-0.244658	0.806721
cg04550103	HJURP	-0.244658	0.806721
cg19412959	TMEM182	-0.244658	0.806721
cg14036684	ALKBH8	0.244658	0.806721
cg23410220	KIAA1409;BTBD7;UNC79	-0.244655	0.806724
cg24304880	AACS	0.244654	0.806725
cg05855741	ACTL7A	-0.244653	0.806725
cg25540078	RP11-284M14.1	-0.244652	0.806726
cg06162872		-0.244647	0.80673
cg00280619	ANKS1A	0.244646	0.806731
cg05806577	ARNT	0.244644	0.806732
cg07495858	ABHD10	-0.244641	0.806734
cg26691387	TG	-0.244641	0.806734
cg13262078		-0.244639	0.806736
cg02774302	AC010729.1	-0.244637	0.806737
cg26997652	TMOD3	-0.244637	0.806737
cg21497562	GBA	-0.244633	0.806741
cg16959606	ATP1B1	0.244628	0.806745
cg17606881	ECT2	-0.244628	0.806745
cg02239754		-0.244625	0.806746
cg25337481	KIAA1462	0.244625	0.806747
cg02995952	LINC00974;AC019349.2	-0.244625	0.806747
cg09469937	PRCP;snoU13	-0.244624	0.806748
cg18217136	BLCAP	-0.244621	0.80675
cg08877148	PRICKLE2	0.244621	0.80675
cg24802351	APBB3;SLC35A4	-0.244616	0.806754
cg11683966	FLJ40434;SLC25A3P1	0.244615	0.806754
cg16589135		0.244615	0.806754
cg10202638	RAPGEF4	-0.244611	0.806758
cg20261989		0.24461	0.806758
cg08761324	TIAL1	-0.24461	0.806758
cg06043315	GSDMD	0.244608	0.80676
cg03351724	PEF1	0.244606	0.806761
cg06053605		-0.244606	0.806761
cg07843181		0.244605	0.806762
cg02353148	ELOF1	0.244604	0.806763
cg27253603	BBS4	0.244604	0.806763
cg10917149		0.244603	0.806764
cg17083506	PPP1R9B	-0.244602	0.806765
cg10695700	PACRG	-0.244599	0.806767
cg24941405	AURKA;CSTF1	-0.244599	0.806767
cg23456221	WNT5A	0.244598	0.806767
cg18444231	SCPEP1;RP5-1107A17.4	0.244596	0.806769
cg03641763	QRSL1	-0.244595	0.80677
cg11385995	NUP50-AS1;CTA-217C2.1	-0.244595	0.80677
cg23503691	RIC8B	-0.244595	0.80677
cg06680024	PLXNB2	-0.244595	0.80677
cg13104618	ARL5B	-0.244591	0.806774
cg15725616	GNAS;GNAS-AS1	-0.244591	0.806774
cg22516307	CAMTA1	-0.244591	0.806774
cg04002335		-0.24459	0.806774
cg17839541		0.244582	0.80678
cg25171657	DNAH11	0.244581	0.806781
cg16277405	KLHL3	-0.24458	0.806782
cg14024823	APBA1	-0.244578	0.806783
cg07048348	LRRC15	-0.244577	0.806784
cg05340744	ESYT2	-0.244576	0.806785
cg12782605		-0.244576	0.806785
cg22751097		-0.244574	0.806786
cg24619709	IRF5	-0.244574	0.806786
cg17879219	SUV420H1	0.244572	0.806788
cg08216502	KRT8	-0.24457	0.806789
cg17005595	PAQR8	-0.24457	0.806789
cg22363971	SMOX	-0.244569	0.80679
cg24488506	FOSL1	-0.244569	0.80679
cg04527555	LANCL1-AS1;AC007970.1	-0.244569	0.80679
cg13804649		-0.244567	0.806792
cg06147368	FDFT1	-0.244567	0.806792
cg10091792		0.244564	0.806794
cg22777520	C6orf27;VWA7	0.244563	0.806795
cg26284782	PRKAG2	-0.244562	0.806795
cg05929469	ULK3	0.244562	0.806795
cg17498965	MAPRE2	0.24456	0.806797
cg03275302	ARHGAP11A	-0.244558	0.806799
cg09126741	ACTR3B	-0.244558	0.806799
cg02907402	TRIM31;TRIM31-AS1	-0.244557	0.806799
cg10802291	EPN1	-0.244556	0.806801
cg12561924	ONECUT1	0.244553	0.806802
cg08989098	RP5-884C9.2	-0.244552	0.806803
cg26572811	HS3ST3B1;MGC12916	-0.24455	0.806805
cg00396981	KATNB1	0.244549	0.806805
cg06421336		0.244548	0.806806
cg08012703		-0.244548	0.806806
cg13394060	EHMT1	-0.244547	0.806808
cg24271566	SKIV2L	0.244546	0.806808
cg20184405	UNK	-0.24454	0.806813
cg22921229	MCF2L	-0.24454	0.806813
cg24683561	PYGO2	0.24454	0.806813
cg21131022	HAPLN4	-0.244538	0.806814
cg01415344	SART1	0.244538	0.806815
cg23592078	RNU6-66P	0.244538	0.806815
cg03784258		-0.244534	0.806817
cg07665535	MIR193B;RP11-65J21.3	0.244532	0.806819
cg00418284	FIGNL1	-0.244532	0.806819
cg13888036		-0.244531	0.806819
cg00306305	TP63	0.244529	0.806821
cg05268189	KCND3	-0.244529	0.806821
cg01015739	ABI3BP	0.244528	0.806822
cg04094148	BARX2	0.244528	0.806822
cg20110767	RP11-143J24.1	0.244528	0.806822
cg21113783	SULT1C2	0.244528	0.806822
cg13573653	ZNF385B	-0.244526	0.806824
cg00004055	CKLF;TK2	-0.244521	0.806828
cg01423820	VASH1;RP11-99E15.2	-0.24452	0.806828
cg06097320	TNFRSF12A;CLDN6	0.24452	0.806828
cg00421335	ANKRD53;AC007040.11	0.244517	0.806831
cg23599229	NEURL4;RP11-542C16.2	-0.244517	0.806831
cg13353999	KLHL14	-0.244517	0.806831
cg01095837	ASAP3	-0.244517	0.806831
cg21526518	CYFIP1	-0.244513	0.806833
cg07306083	ZSWIM6	-0.244513	0.806833
cg12162751	PIH1D2;C11orf57	0.244507	0.806838
cg18324583		-0.244507	0.806838
cg15637091	RASGRF1	-0.244504	0.806841
cg23573436	CD58;RP4-655J12.5	-0.244503	0.806841
cg08383156	EBF1	-0.244502	0.806842
cg11342615	TIMP2	0.244497	0.806846
cg05148610	PHF21A	0.244496	0.806847
cg00255921	SECISBP2	0.244493	0.806849
cg19736503	RIPPLY2	0.244489	0.806852
cg27386837	NFYC;LOC100130557	0.244487	0.806854
cg10855321	THRSP;NDUFC2-KCTD14;RNU6-83P	0.244485	0.806855
cg19656425	RP11-259K15.3	-0.244484	0.806856
cg24995014		0.244483	0.806857
cg01363774		-0.244479	0.80686
cg09270632	RSBN1	0.244479	0.80686
cg08550435	PPARGC1A	0.244478	0.806861
cg21004129	CXCR1	-0.244477	0.806862
cg22243690		0.244477	0.806862
cg26741595	HIST1H2BD	-0.244475	0.806863
cg18568731	ITSN1	-0.244471	0.806866
cg02875558	PLXDC1	-0.244463	0.806872
cg01704976	TWF2;RP5-1157M23.2	0.244462	0.806873
cg12704737	SCUBE2;RP11-467K18.2	-0.244461	0.806874
cg00949424		0.244457	0.806877
cg02449198	LOC100422556;TMOD3;RP11-56B16.2	-0.244455	0.806878
cg05350315	LCK	0.244455	0.806878
cg15131146	MAN1C1	-0.244455	0.806878
cg03890705		0.244455	0.806879
cg09957624		0.244451	0.806881
cg01857186	OR4D5	-0.244451	0.806882
cg09351982	OLFM2	-0.244451	0.806882
cg12667125	C1orf216	-0.244451	0.806882
cg23345317	PCNXL3	-0.244451	0.806882
cg23434654	SNCAIP	0.244451	0.806882
cg24589459	BOLL	-0.244451	0.806882
cg27308682	PTPRN2	-0.244451	0.806882
cg00997530	NADK	0.244448	0.806884
cg08209691	LY6D;RP11-706C16.8	0.244446	0.806885
cg27118526	JMJD5	0.244444	0.806887
cg07059402	MIR659;EIF3L	-0.24444	0.80689
cg00365505	REPIN1;RP4-584D14.5;ZNF775	0.24444	0.80689
cg03107179	RPS6KA2	0.244438	0.806891
cg08814380	LOC101927379;RP11-166A12.1	0.244434	0.806895
cg15174310	MAP3K4	0.244434	0.806895
cg20744998	CCDC91;RN5S355	0.244431	0.806897
cg08026124	RP11-315O6.2	-0.244431	0.806897
cg19405834	ZNF518A	-0.244431	0.806897
cg01625292	GPR17;LIMS2	-0.244424	0.806902
cg14841408	LOC100130964;CTD-2024D23.1	0.244424	0.806902
cg06990439	LIN7A	0.244422	0.806904
cg06524923	BRE	-0.244419	0.806906
cg01055226		0.244419	0.806906
cg07689167	TTLL5;IFT43	0.244418	0.806907
cg25977683	MEPE	0.244416	0.806909
cg05825400	ABR	0.244415	0.806909
cg26075339	PHF21A;RP11-702F3.1	-0.244413	0.806911
cg09217565	FKBP3;FANCM	-0.24441	0.806913
cg26089570	PGPEP1	-0.244406	0.806917
cg14739123	NTF3	0.244405	0.806917
cg17259065	FABP6;CTB-127C13.1	0.244403	0.806918
cg23919827	STK35	0.244402	0.80692
cg15581500	HSBP1;RP11-483P21.2	0.244397	0.806923
cg01400062	CIRH1A;CHTF8	0.244396	0.806924
cg04650844	C7orf73;U6	0.244396	0.806924
cg17506424	SLC6A17	0.244396	0.806924
cg21080263	DMRT2	0.244394	0.806925
cg11772834	RP5-1195D24.1	-0.244394	0.806926
cg00469497	HIPK4	0.244391	0.806928
cg22147899	FGFBP1	-0.244391	0.806928
cg24406421	GSG1L	-0.244391	0.806928
cg26672330	DPP6;RP11-476H24.1	-0.244391	0.806928
cg21526773	MAD1L1	-0.244389	0.80693
cg10011113	RP11-103J17.2	-0.244387	0.806931
cg12395789	CCNG2	-0.244387	0.806931
cg02506716	SEPT10	0.244386	0.806932
cg10518285	TTC37	0.244386	0.806932
cg07859753		0.244379	0.806937
cg15307045	ALDH1A1	-0.244377	0.806939
cg03115444	CLIP1	0.244377	0.806939
cg10987960	VEPH1	-0.244377	0.806939
cg00985117	PSMG4	-0.244375	0.80694
cg10139436		-0.244375	0.80694
cg13472359		-0.244372	0.806942
cg05264320	CDC27	-0.244371	0.806944
cg04483802	CETP	0.244371	0.806944
cg14480138	TBC1D2	-0.244366	0.806947
cg03620962	EPHB1	0.244364	0.806949
cg04337796	SCAMP3	-0.244363	0.80695
cg22804222		0.244363	0.80695
cg00510859	SLC30A3	0.244362	0.806951
cg13992946	PMS2CL	0.24436	0.806952
cg05438197	WDR4	0.244356	0.806955
cg13648565	CYP27A1	0.244356	0.806955
cg16067459		-0.244356	0.806955
cg18997433	DHX15	-0.244356	0.806955
cg13349421	SMARCD1	0.244356	0.806955
cg13306190	PVRL1	0.244355	0.806956
cg22272994		0.244354	0.806957
cg13297150	TTC31;CCDC142	0.244345	0.806964
cg26980529	SH3RF3	-0.244344	0.806965
cg05708963	FAM105A	0.244341	0.806966
cg07955754	TAS2R4;SSBP1	-0.244337	0.80697
cg13395854	SYT7;RP11-794G24.1	0.244337	0.80697
cg02164421	RP11-31I10.2;RP11-31I10.4	-0.244334	0.806972
cg06435967		-0.244334	0.806972
cg15909232	AC073133.1	-0.244334	0.806972
cg20381358	TENM4	-0.244328	0.806977
cg01720186	MCF2L2;B3GNT5	-0.244322	0.806981
cg16216227	SAP30	0.244322	0.806981
cg03646327		-0.244321	0.806982
cg12671811	BPIFB6	-0.244321	0.806982
cg14799457		-0.244321	0.806982
cg09235185	PTPRN2	-0.244318	0.806984
cg19519331	PANK1;RP11-80H5.2	0.244316	0.806986
cg10345000	DDOST	0.244315	0.806987
cg19651935	GLTP;RP1-7G5.6	-0.244315	0.806987
cg09125907	HTR5A;HTR5A-AS1;AC093726.4	-0.24431	0.806991
cg09695126	CDKN2A	-0.244309	0.806992
cg11509669	VSNL1	-0.244307	0.806993
cg26085607		0.244306	0.806994
cg18349420	AQP11;CLNS1A	0.244305	0.806994
cg08476993		-0.244302	0.806997
cg00223593	RP11-313F23.4	0.244302	0.806997
cg05898754	FAM41C	-0.244302	0.806997
cg00164727	IGF2;INS-IGF2	0.244301	0.806998
cg09799432	SH3GLB1;RP4-612B15.3	0.244301	0.806998
cg04447424	SLC39A6;ELP2	-0.2443	0.806998
cg00290607		-0.2443	0.806999
cg23393214		-0.244298	0.807
cg06504624	DNAJB6	-0.244292	0.807005
cg09920725	CALM2	0.244291	0.807005
cg16832244		0.24429	0.807006
cg25304867	SCOC;SCOC-AS1;RP11-425I13.3	-0.244287	0.807008
cg26554952	LOH12CR1;LOH12CR2;AC007621.1	0.244287	0.807009
cg01423695	PRKAG2;RP13-452N2.1	-0.244285	0.80701
cg15621178	AFAP1L1	0.24428	0.807014
cg15508544		0.244277	0.807016
cg16232842	PML;STOML1	-0.244277	0.807016
cg05388548	PHACTR1	0.244276	0.807017
cg10108237	ESRRG	0.244276	0.807017
cg01969834	COL6A2	-0.244276	0.807017
cg26731187	UBE2W	0.244276	0.807017
cg04106630	TIMP2	-0.244275	0.807018
cg14485789	AGAP1	0.244275	0.807018
cg18637232	ADAMTSL3	-0.244274	0.807018
cg01080357	NCLN	-0.244274	0.807018
cg17956145	SNX29	0.244274	0.807018
cg00663584	POLE	0.244274	0.807019
cg10226527	HAGHL;MSLN	0.244271	0.807021
cg19937480	PRDX1	0.24427	0.807022
cg03542891	HAPLN1	0.244268	0.807023
cg07412232	DAQB-12N14.5	-0.244268	0.807023
cg10491648	WDR54;C2orf81	0.244268	0.807023
cg04164817	HECW1;AC004692.4	0.244262	0.807028
cg08651590	SPRED2	0.244259	0.80703
cg09819656	NPAS3	0.244256	0.807033
cg06868382	AFF3	-0.244256	0.807033
cg13937361	RP11-458K10.2	0.244254	0.807034
cg01387792	RPRD1B;TTI1	0.24425	0.807037
cg21652107	FRYL	0.24425	0.807037
cg22532079	ABI3BP	0.244248	0.807039
cg12363211	RP11-179A10.1	0.244244	0.807042
cg03271269	ANGPT1;AP000428.1	0.244242	0.807044
cg26496293	IQCA1	-0.244242	0.807044
cg13975660	CAMK2D	0.24424	0.807045
cg20005742		-0.24424	0.807045
cg23687940	MT3	-0.244238	0.807046
cg19537960		0.244237	0.807047
cg06301726	MTHFSD;FLJ30679	0.244228	0.807054
cg02121312	EVL	-0.244225	0.807057
cg07977185	MTO1	-0.244225	0.807057
cg07441518	RCN1	-0.244224	0.807058
cg20840416	C7orf26	-0.244223	0.807058
cg02517782	ACACB	0.24422	0.807061
cg22996129	HEXIM1	-0.24422	0.807061
cg04943525	SH3BP2	0.244219	0.807061
cg23342116	RP11-756H20.1	-0.244219	0.807062
cg23861655		-0.244217	0.807063
cg15760556		0.244217	0.807063
cg23687558		0.244214	0.807065
cg02302574	SLC46A3	-0.244213	0.807066
cg25629500		0.244211	0.807068
cg05662676		-0.244211	0.807068
cg05770313	IFNAR2	-0.244209	0.807069
cg11911060	SYTL3	-0.244206	0.807071
cg27620524	LRRC69	-0.244206	0.807071
cg21321649	NELL2	-0.244205	0.807072
cg26350593		-0.244204	0.807072
cg21124940		0.244203	0.807074
cg16720226		0.244202	0.807074
cg18768872	TPST2;CTA-445C9.15	0.244202	0.807074
cg00262225		0.244199	0.807077
cg17540496	CACNA1D	0.244199	0.807077
cg19467576	LINC01195;RP11-243A14.3	0.244199	0.807077
cg00100703	UNC45B	-0.244195	0.80708
cg02588451	ITPKB-IT1;ITPKB	0.244189	0.807084
cg24684346	DHRS2	-0.244189	0.807084
cg13759518	PDZD2	-0.244189	0.807084
cg16040935	ERICH1	0.244188	0.807085
cg09787128		-0.244187	0.807086
cg00922376	PRDM2	-0.244186	0.807087
cg03853328	WDR8;WRAP73	0.244184	0.807088
cg14151464	TRPV4	-0.244182	0.80709
cg13589237	SENP6	0.244181	0.807091
cg18746137	GAREM	0.244179	0.807092
cg00661018	KIAA1688;ARHGAP39	0.244177	0.807094
cg19571061	PLCG2	-0.244176	0.807095
cg08529019	KCTD6	0.244174	0.807096
cg03615381	RAB3B;RN5S48	-0.244174	0.807096
cg21516718	LINC00578	0.244172	0.807097
cg21616626	DAG1	0.24417	0.8071
cg17982116	RP11-79P5.7	-0.244169	0.8071
cg25367912	TBX15	-0.244169	0.8071
cg27619446	CDYL	0.244168	0.807101
cg09849747		0.244167	0.807101
cg10614856	FCGRT	0.244165	0.807103
cg08284150	C5orf13;NREP	-0.244164	0.807104
cg19440506	SLC6A3	-0.244163	0.807105
cg04484842	MYO9A;SENP8	-0.244162	0.807106
cg01151915	PARP1	-0.244161	0.807106
cg16328079	MAGI1	-0.244161	0.807106
cg13788387	FAM178B	-0.244161	0.807106
cg11278612		0.24416	0.807107
cg22483449	SLC39A14	-0.24416	0.807107
cg09562461	EIF2AK4	-0.244153	0.807113
cg17393458	FAM193B	0.244152	0.807113
cg10724867	HOXA10	0.244152	0.807113
cg22640510	LITAF	-0.244151	0.807114
cg24650264		-0.244149	0.807115
cg07180509	TMEM9	-0.244146	0.807117
cg15900894	SETD7	0.244144	0.807119
cg00233485	HPDL	0.244136	0.807126
cg04822719	RP11-521E5.1	-0.244136	0.807126
cg06436510	KIAA1429;RP11-267M23.4	-0.244135	0.807126
cg01238672		-0.244135	0.807126
cg06139706		-0.244132	0.807129
cg16774942	DDX17	-0.244132	0.807129
cg24158052		-0.244132	0.807129
cg14305526	DCDC1	-0.244129	0.807131
cg14209764	MIR6075;LPCAT1	0.244128	0.807132
cg27618483		0.244128	0.807132
cg05900080		-0.244127	0.807132
cg00086809	RAB40C	-0.244124	0.807134
cg22026398		-0.244124	0.807134
cg25618372	HOXB3;HOXB-AS3	0.244124	0.807134
cg03314604	CDC42EP1	0.244122	0.807136
cg25779915	U6	-0.244121	0.807137
cg14626671	CDK11B;SLC35E2B	0.244116	0.807141
cg03870394	ITGAV	0.244116	0.807141
cg05438378	SMAD3	-0.244116	0.807141
cg21548005	B4GALNT1	-0.244116	0.807141
cg04029502	IL22RA2	-0.244116	0.807141
cg22402335	MAP3K8	0.244112	0.807144
cg04548565	CYMP	-0.244109	0.807146
cg10090638	CSMD1	0.244109	0.807146
cg13877423	FBXL18	-0.244108	0.807147
cg01287037		0.244103	0.807151
cg06465048	MTR	-0.244103	0.807151
cg00427260	PECAM1	-0.244103	0.807151
cg08040376	MPPED1	-0.244099	0.807154
cg24908618	CGGBP1;RP11-159G9.5	0.244099	0.807154
cg10458392	TBXA2R	-0.244093	0.807159
cg20120737	SLC43A2	-0.244093	0.807159
cg25933491	ROPN1L;ROPN1L-AS1	0.244093	0.807159
cg16964394	RANBP17	-0.244091	0.80716
cg19655507	FRMPD1;RP11-613M10.9	-0.24409	0.807161
cg01688372	ZNF248;RP11-258F22.1	-0.244089	0.807162
cg16860739	GRTP1	-0.244089	0.807162
cg02820836		0.244088	0.807163
cg05045194	C16orf95	0.244087	0.807163
cg27539046		0.244087	0.807163
cg16357179	DKFZp434L192;RP11-760D2.11	-0.244086	0.807164
cg12177947	HS6ST3	0.244086	0.807164
cg08579819		0.244086	0.807164
cg08902549		0.244085	0.807165
cg09441820	NSMAF	0.244081	0.807168
cg01122889	WDR26	0.244076	0.807172
cg18493415	BPI;CTD-2308N23.2	-0.244076	0.807172
cg17484007	AC007099.2;FAM176A	0.244074	0.807173
cg05236731	LOC646982;RP11-350A18.1	0.244068	0.807178
cg20381963	PRKAR1B	0.244067	0.807179
cg19274610	FLJ16171;CTC-281M20.1	-0.244065	0.807181
cg02547025	LBH	0.24406	0.807184
cg16024801	ARV1	0.24406	0.807184
cg05069682	MGAM	-0.244055	0.807188
cg18875012	GHSR	-0.244054	0.807189
cg02059970	PCNXL3	-0.244053	0.80719
cg16741986	MVB12B;FAM125B	-0.244053	0.80719
cg20464732		0.24405	0.807192
cg17751569	CD180	0.244046	0.807195
cg02654712	BRWD1;TMPRSS3	0.24404	0.8072
cg18335326	KIAA1949;PPP1R18	0.244037	0.807202
cg09921371	PXDN	-0.244035	0.807204
cg25164204	AKT2	0.244035	0.807204
cg00104839	LOC143666;PHRF1	0.244032	0.807206
cg07517216	PDE4A	0.244031	0.807207
cg03270175	ADK	0.244031	0.807207
cg00292636	SGIP1	-0.24403	0.807208
cg16338924	KIF21A	-0.244026	0.807211
cg26901111	ZNF20;ZNF625	-0.244023	0.807213
cg15554682	RPS6KB2	-0.24402	0.807215
cg09511467		-0.244019	0.807216
cg05394846	ATP6V0A2	0.244013	0.80722
cg11153172	MASP2	-0.244012	0.807221
cg00139037	SLC25A30;SLC25A30-AS1	-0.244011	0.807223
cg24248978	ZNF165	-0.244011	0.807223
cg03245326		-0.244007	0.807226
cg20571958	TNR	-0.244004	0.807228
cg20002209	LA16c-321D4.2	0.244003	0.807228
cg22133743	AF064858.8;TMPRSS3	0.244003	0.807229
cg01548178	SYT2	-0.244	0.807231
cg19797087	KLHL6	-0.243999	0.807231
cg06846112	SERP1;EIF2A	0.243999	0.807232
cg25578058		-0.243998	0.807232
cg11985272	OGFOD2;RP11-197N18.2;ABCB9	0.243996	0.807234
cg00565075	MIR659;EIF3L	0.243995	0.807234
cg16051431	MBNL1	-0.243995	0.807234
cg13184841	HK3	0.243988	0.80724
cg08162803	TCIRG1	-0.243988	0.80724
cg05653482	CMIP	-0.243988	0.80724
cg25377787	MRVI1;LYVE1	0.243988	0.80724
cg10149338		-0.243987	0.807241
cg15972301	TTYH1	0.243987	0.807241
cg08346914	LINC01479;GS1-410F4.4	-0.243982	0.807244
cg00955682	PAIP2	-0.24398	0.807246
cg27043547	UBL7;RP11-10O17.2	0.243978	0.807248
cg14043872	NFKBIZ	-0.243977	0.807249
cg00375905	MIB1;SNORA73	0.243975	0.80725
cg05764422	CACNA1H	-0.243974	0.807251
cg04790209		0.243971	0.807253
cg20857087	GALNT18;GALNTL4	0.243966	0.807257
cg07486862	CSTL1	-0.243963	0.807259
cg24864576		-0.243959	0.807263
cg23989516	OVOL1	-0.243953	0.807267
cg11071926	NHLH2	0.243952	0.807268
cg12367748		-0.243951	0.807269
cg24902039	SCN5A	-0.243949	0.80727
cg06497846	UNC13A	-0.243946	0.807272
cg10356277	GUF1;YIPF7	-0.243946	0.807272
cg15858978		0.243946	0.807272
cg18308516	PKP3	-0.243944	0.807274
cg02640497	CTD-2281E23.2	0.243942	0.807276
cg03507064		0.243938	0.807279
cg08526991	SOX11;AC108025.2;AC107057.2	0.243938	0.807279
cg19767215	SPINT2	0.243938	0.807279
cg07335179	AMBRA1	-0.243937	0.80728
cg11880319	PIK3AP1;RN5S324	-0.243935	0.807281
cg12421565	TRAJ52	0.243935	0.807281
cg27498675	ATP5SL	0.243935	0.807281
cg18739865	ISL1	-0.243929	0.807286
cg15410343	LOC650226;RP13-492C18.2	-0.243929	0.807286
cg24599017		-0.243928	0.807287
cg19161208	PEA15	-0.243926	0.807288
cg00813135	ITPR2	0.243925	0.807289
cg10274559		-0.243925	0.807289
cg17614676	TSNARE1	0.243925	0.807289
cg24011076	PRSS27	0.243925	0.807289
cg11495812	BPIFC	-0.243923	0.80729
cg11964710	LOC101929681;CTD-2010I22.2	0.243923	0.80729
cg05014952	NFKBIA	0.243922	0.807291
cg18691399	RIC8A	0.243919	0.807294
cg20000940	GNG2	0.243919	0.807294
cg21748497	FSTL4	-0.243919	0.807294
cg24155383	BCAR1	0.243919	0.807294
cg20688899	PLXNA4	-0.243919	0.807294
cg14885781	EPB41L1	-0.243914	0.807297
cg21601059	CD63;RP11-644F5.11	-0.243914	0.807297
cg23552088	FOXN3	0.243914	0.807297
cg11507926	ACOX1;C17orf106;TEN1;RP11-685I11.1	-0.243911	0.8073
cg23016720		-0.243911	0.8073
cg10473506	PEX14	-0.243907	0.807303
cg04252852	ATXN7L2	-0.243907	0.807303
cg24583179	MGAT1	-0.243906	0.807303
cg18082080	ULBP2	-0.243906	0.807304
cg19782858	LOC339975	0.243903	0.807306
cg18589481	KIAA1949;PPP1R18	0.243903	0.807306
cg19065045	DDB1	-0.243902	0.807307
cg02465979	TRIM27	0.243896	0.807311
cg07146079	LOC143666;PHRF1	0.243894	0.807313
cg21377881	CACNA1I	0.243894	0.807313
cg12568743		0.243894	0.807313
cg13468359		-0.243891	0.807316
cg12031840	COMMD9	-0.243885	0.80732
cg05185749	TNFSF8	0.243885	0.80732
cg12317144		-0.243881	0.807323
cg09364122		0.243876	0.807327
cg15801361		-0.243875	0.807328
cg02380535		-0.243872	0.80733
cg05634809	COA4;PAAF1;CHCHD8	0.243872	0.80733
cg20152415	IGF2BP2	-0.243871	0.807331
cg13547803	RAB6B	0.243871	0.807331
cg03223347	CDH4	-0.243866	0.807334
cg05423640		-0.243856	0.807343
cg20178105	PLK5	-0.243854	0.807344
cg00260231	SLC9C2;RP3-436N22.3	-0.243852	0.807345
cg05093638	ACOT13	0.243852	0.807345
cg11562571	PCED1B-AS1;PCED1B;RP11-493L12.2;FAM113B	-0.243852	0.807345
cg09367522	LARP1	0.243851	0.807347
cg01976153		0.24385	0.807347
cg03744272		0.243849	0.807348
cg04744304	RP11-152H18.3;RPL27A	-0.243849	0.807348
cg08310252	KIAA1755	0.243849	0.807348
cg10446007	PRMT7;SLC7A6OS	0.243848	0.807349
cg09766512	KIAA1671	0.243846	0.80735
cg02372199		0.243839	0.807355
cg18647382		-0.243835	0.807358
cg00936699	TRMT2A	0.243834	0.807359
cg24490529	SDK1	-0.243834	0.807359
cg26334830	CTA-126B4.7	-0.243834	0.807359
cg15733849	NTRK2	0.243829	0.807363
cg16634245	KIF5C	0.243827	0.807365
cg23028129	NFKBID	0.243827	0.807365
cg25417058	LYSMD2	-0.243827	0.807365
cg08624068	STARD6	-0.243826	0.807366
cg08322194	UNC5A	-0.243826	0.807366
cg23698501	FAM134A;C2orf24;CNPPD1	0.243826	0.807366
cg12301620	IFT172	-0.243824	0.807367
cg13367647	GBA	-0.243823	0.807368
cg02810927	RP1-212P9.2	-0.243823	0.807368
cg24426205		-0.243823	0.807368
cg14354306		-0.243823	0.807368
cg04792712	MTMR7	0.243819	0.807371
cg21619886	ANKRD6;RP11-16C18.3	0.243818	0.807372
cg08522167		-0.243817	0.807372
cg16898467	ZNF274	-0.243817	0.807373
cg13789353	UQCC1;UQCC	0.243815	0.807374
cg14418592	NRM	-0.243815	0.807374
cg06500491	EYA1	0.243814	0.807375
cg20575323		0.243813	0.807376
cg05177590		-0.243811	0.807377
cg09381188	LAMA2;RP11-73O6.4	0.243809	0.807379
cg10487316	COQ6;FAM161B	-0.243806	0.807381
cg10416405	ALOX5	-0.243802	0.807385
cg07956003	DYNC1I1	-0.243801	0.807385
cg24008009	IQCH-AS1;C15orf61;RP11-502I4.1	-0.2438	0.807385
cg11309704	PTPRN2	0.243798	0.807387
cg10246308	ACADM	0.243795	0.80739
cg26044490	LMO3;MGST1	-0.243794	0.80739
cg16655240	ASIP;RP4-785G19.5	-0.243793	0.807391
cg17515760		-0.243793	0.807391
cg26002437	C10orf10;RASSF4	0.243793	0.807391
cg27292290	LOC729375;FAM86HP;RP11-93K22.11	-0.243784	0.807398
cg21336288	EIF3H	0.243783	0.807399
cg04481584	SDHA	-0.243783	0.807399
cg07790279	CHST15	-0.243783	0.807399
cg14250089	RP11-611L7.1	-0.243783	0.807399
cg08435936	ASNSD1	0.243782	0.8074
cg00788653	LMF1	-0.243781	0.8074
cg01656168	HAS3	-0.243779	0.807402
cg20638467	KCTD15	-0.243777	0.807403
cg10161198	FAM178B	0.243775	0.807405
cg10465949	JPH3	0.243775	0.807405
cg14500160		0.243771	0.807408
cg24661595	SHANK2	0.243767	0.807411
cg09116468	FAM135B	0.243766	0.807412
cg23013392	RRP9;PARP3	0.243766	0.807412
cg06853492	RAPGEF4	-0.243756	0.80742
cg06848762	RPS6KA4	-0.243756	0.80742
cg23081204	ZFYVE28	0.243756	0.80742
cg06874943	FBRSL1	-0.24375	0.807424
cg11985146		-0.24375	0.807424
cg26868744		0.24375	0.807424
cg05988342		-0.243745	0.807428
cg23361828	AC092619.1	-0.243741	0.807431
cg25698975		0.243738	0.807434
cg07304483	TOLLIP	0.243736	0.807435
cg12370174	MAML2	0.243733	0.807437
cg16032703	KCND3	0.243732	0.807438
cg25761326	CUGBP2;CELF2	-0.243731	0.807439
cg14917589	C6orf25	-0.24373	0.80744
cg05898930	DLGAP1	-0.243727	0.807442
cg08365050	IL12RB2	-0.243726	0.807443
cg24505018		0.243725	0.807444
cg11620984	PLSCR4	-0.243722	0.807446
cg15157541	OXSR1	-0.243721	0.807447
cg07127693	NUMB	0.243719	0.807448
cg19002058	PPP2R2C	0.243718	0.807449
cg00340161	PRKD2	0.243717	0.80745
cg13048472	CELF2	0.243717	0.80745
cg15698854	MMP26	0.243715	0.807451
cg01232604	FSCN1	0.243714	0.807452
cg26608199	F10	0.243711	0.807455
cg25220460	ZHX2	-0.243707	0.807458
cg16354296	DUSP5	-0.243706	0.807459
cg05778415	POLE4	-0.243701	0.807462
cg06584329	AP001476.2	0.243701	0.807462
cg10354117	PRKCA	0.243699	0.807464
cg05020323		-0.243698	0.807465
cg22587186	LOC101927640;LAMA4;RP11-506B6.6	0.243697	0.807465
cg26217441	CPNE7	-0.243692	0.807469
cg05790828	AGAP3	0.243683	0.807476
cg16988887	EFNA2;MUM1	-0.243682	0.807477
cg02362343	LOC100288123;REXO1	-0.243681	0.807478
cg19825690	ZNF521	-0.24368	0.807479
cg18156686		0.243673	0.807484
cg08904394	CCDC88B	0.243673	0.807484
cg14968378	UNC5A	0.243673	0.807484
cg14704078	CAB39L	0.243672	0.807485
cg21854538	MAP4K4	0.243671	0.807485
cg18117094	CROCC	-0.243669	0.807487
cg00699105	MICU1	0.243669	0.807488
cg10162823	NCRNA00181;ZNF497;A1BG	0.243665	0.80749
cg17411519	PKD1L3	0.243664	0.807491
cg03714522	AGAP3	-0.243664	0.807491
cg25339380		0.243663	0.807492
cg03608192	MIR7641-2;RN5S389	-0.243662	0.807493
cg23089654	LIMK1	0.243659	0.807495
cg24345842		-0.243654	0.807499
cg25927227	SFRP1	0.243654	0.807499
cg14986314	KIF5B;Y_RNA	-0.243651	0.807501
cg05769499		0.243649	0.807503
cg21715751	LOC80054	-0.243639	0.807511
cg25247122		0.243639	0.807511
cg03800536	RP11-3B12.2;RP11-3B12.1	0.243638	0.807511
cg03493460	AFAP1	0.243636	0.807513
cg23660154	RP4-773N10.6	-0.243634	0.807514
cg05233047	CLASP1	0.243631	0.807517
cg06314189	CCNY	-0.24363	0.807517
cg07841371	TTLL10;TTLL10-AS1	-0.243627	0.80752
cg09884213		-0.243625	0.807521
cg23011729	ZZEF1	-0.243625	0.807521
cg00919068	LINC00613;RP11-782E2.1	0.243621	0.807524
cg13570347	CD44	-0.243618	0.807526
cg19119577		0.243617	0.807528
cg06982628	MAFF	0.243614	0.80753
cg25360535	MIR1275	0.243614	0.80753
cg10468373	FKBP2	0.243614	0.80753
cg12098750	ANKS1B	-0.243611	0.807532
cg15368985	LACTBL1	-0.243611	0.807532
cg02395976	NINL	-0.243608	0.807534
cg19739578	ZNF219	-0.243607	0.807535
cg04588680	RASAL2	0.243607	0.807535
cg17102910	GPER;C7orf50	-0.243607	0.807535
cg03363031	C9orf171	0.243606	0.807536
cg05935283	IL1RAP	-0.243604	0.807537
cg23167035	CXXC5	-0.243604	0.807537
cg22541905	TUBA4A	0.243604	0.807538
cg27487931	C16orf89;AC026458.2	0.243602	0.807539
cg22111527	AP000439.2	-0.243597	0.807543
cg26200585	PRX	0.243596	0.807543
cg22355224		-0.243593	0.807546
cg04463232	MCPH1;RP11-115C21.2	-0.243592	0.807547
cg22329286	F2	0.243592	0.807547
cg21936257		-0.243586	0.807551
cg22450531		-0.243583	0.807554
cg03074016		0.243579	0.807557
cg15502465	BEST4	0.243579	0.807557
cg18612175	SLC9A9;RP13-635I23.3	0.243579	0.807557
cg06657455	DIP2C	0.243578	0.807558
cg22662422	SRPR	0.243575	0.80756
cg25911881		0.243575	0.80756
cg05899519		-0.243575	0.80756
cg16837206	CASP1;CARD17	-0.243572	0.807563
cg13766881	TLL1	-0.243571	0.807563
cg23999189		-0.243571	0.807563
cg11096815	IL17RD	0.243571	0.807563
cg01347548	ZNF23;RP11-510M2.2;AC010547.9	0.24357	0.807564
cg10141254	LOC101928516;RP11-554D15.1	-0.243565	0.807568
cg09604062	SRSF10	0.243563	0.807569
cg11822846	LINC00534	0.243562	0.80757
cg16096796	LMO1	0.243562	0.80757
cg11585643	CTTNBP2NL;RP4-671G15.3	0.24356	0.807572
cg13487762	ZNF503;ZNF503-AS2;AC010997.1	-0.24356	0.807572
cg01112805	FREM2	-0.243559	0.807572
cg17748326	NUCB2	-0.243556	0.807575
cg26068349	SGMS1	-0.243555	0.807576
cg22271515	BRAF	-0.243554	0.807576
cg24974365	HAND2;RP11-471J12.1	0.243553	0.807577
cg09629390	AP2S1	0.243552	0.807578
cg03112447	ADCK5	0.243552	0.807578
cg25846022	FUBP1;GIPC2;DNAJB4	-0.243548	0.807581
cg01755037	LOC101928650;RP11-576I22.2	-0.243543	0.807584
cg08373605	CSMD1	-0.243543	0.807584
cg23231312		-0.243543	0.807585
cg20741333		0.243542	0.807585
cg16941570		-0.243536	0.80759
cg07198402	OBSCN;C1orf145	0.243533	0.807593
cg11659030	TXNDC2	-0.243532	0.807593
cg16092347	INO80D;Y_RNA	0.243532	0.807593
cg27233989	TCF4	0.243532	0.807593
cg14042509		0.243532	0.807593
cg04566018	PVR	0.243529	0.807595
cg08394377	RIMS3	-0.243527	0.807597
cg09776072	RP11-22P4.1	-0.243527	0.807597
cg20011148	TTF1	0.243527	0.807597
cg27331500	PNOC;RP11-380I10.4	-0.243525	0.807598
cg08455267	ADAMTSL1	-0.243523	0.8076
cg02010682	STK3	-0.243521	0.807602
cg06701892	GPR133	-0.24352	0.807602
cg20835807	DLG1;AC092937.2	0.243517	0.807605
cg19263868	KIAA1598	0.243516	0.807606
cg07181528	PARN	-0.243516	0.807606
cg15183092	ATG9B;NOS3	0.243511	0.80761
cg07384107	GRASP	0.243511	0.80761
cg12981272		-0.243511	0.80761
cg00366603	NOTCH4	-0.243507	0.807612
cg05769975	KNG1;RP11-573D15.8	-0.243507	0.807613
cg24016728	PLCG2	0.243499	0.807619
cg12234099	TMEM64	-0.243498	0.80762
cg17432598	FBRSL1	-0.243496	0.807621
cg17987174	CLTC	0.243494	0.807623
cg18229071	GNG7	-0.243491	0.807625
cg19679281	FANCL	0.243488	0.807627
cg13963601	PCGF1	0.243488	0.807627
cg13548781	SFXN2;ARL3	-0.243488	0.807627
cg14341447	PSMA2	0.243488	0.807627
cg21980994		0.243485	0.807629
cg25308878	NACAD	0.243485	0.80763
cg01951553	RP11-96L7.2	0.243484	0.80763
cg15871371	FOXP1	-0.243484	0.80763
cg19725489	FCHO2	-0.243484	0.80763
cg00579505	ST3GAL1	0.243482	0.807632
cg14640661	EPB41	-0.243477	0.807636
cg00119964	CASQ2	0.243476	0.807637
cg01518603	EIF2AK4	-0.243475	0.807637
cg02778237		0.243475	0.807637
cg14633820	GPR107	0.243475	0.807637
cg23114830	RP11-359N5.1	-0.243474	0.807638
cg09424006	RP11-124K4.1;RP11-420N3.2	-0.243474	0.807638
cg13168555	ALOX12;ALOX12-AS1;RP11-589P10.5;MIR497HG	-0.243472	0.80764
cg12167518		0.243468	0.807643
cg25221704	GP9	0.243468	0.807643
cg17729890	ADGRL3;LPHN3	-0.243467	0.807643
cg23471972		0.243462	0.807648
cg05356089	MAGI1-AS1;MAGI1;MAGI1-IT1	-0.24346	0.807649
cg06399807	CACNB4	-0.243457	0.807651
cg06231121	RP11-13N12.2	0.243457	0.807652
cg06641537	TRBV5-1	0.243456	0.807652
cg14042214	ASTN1	0.243453	0.807654
cg04681963	ZNF879	0.243453	0.807654
cg24132146	PHACTR1	0.243446	0.80766
cg19460617		0.243442	0.807663
cg04730155	ZNF790-AS1	-0.243441	0.807664
cg06384145	SLC25A25	0.243438	0.807666
cg15090119	TBCD	0.243436	0.807667
cg19100779	ASB4	-0.243431	0.807672
cg21574250	LINC00867;RP11-319I23.2	-0.243431	0.807672
cg04311971	OR4D1;MSX2P1	0.243425	0.807676
cg08151682	ITGA10;NBPF20;NBPF10	0.243425	0.807676
cg13477775	RP11-661I21.2	0.243425	0.807676
cg14888296	FBXW12	-0.243425	0.807676
cg24990238	KCNMB1;KCNIP1;CTD-2270F17.1	-0.243424	0.807677
cg03686392	NAP1L4	0.243424	0.807677
cg16784945	MSH5-SAPCD1;MSH5	-0.243423	0.807678
cg22094607	KIAA1688	0.243423	0.807678
cg00869927	SGIP1	-0.243421	0.807679
cg22882121	SLC44A4	-0.24342	0.80768
cg09123524	TNXB	-0.24342	0.80768
cg21103567	CACNA1A	0.24342	0.80768
cg17232924	SMURF1;AC004893.11	-0.243418	0.807682
cg04939222		-0.243417	0.807683
cg17315453	NCOR2	-0.243416	0.807683
cg27027818	RBBP8;Y_RNA	0.243415	0.807684
cg08397925	TCEB1;TMEM70	-0.243409	0.807688
cg22434424	LIG4	-0.243409	0.807688
cg06634867	TPD52	-0.243408	0.807689
cg02314012	SPHK2	0.243406	0.807691
cg09699369	C19orf42;TMEM38A	0.243405	0.807692
cg13819825	PLA2G2A	0.243405	0.807692
cg12025598	ADAMTS14	0.243401	0.807695
cg18327774	WWC2-AS2;WWC2	0.243401	0.807695
cg12755616		-0.2434	0.807695
cg17764249	KCNJ3	0.243395	0.8077
cg12868305	ZNF433;CTD-2006C1.2	-0.243395	0.8077
cg01878940		-0.243391	0.807702
cg08732456	PRKCZ	-0.243391	0.807702
cg00688447		0.243387	0.807705
cg04308040		0.243379	0.807712
cg22538145	HNRNPM	-0.243379	0.807712
cg02249577		0.243379	0.807712
cg18605858	USP49	0.243376	0.807714
cg15468964	SPHK1;PRPSAP1	-0.243376	0.807714
cg15322070	C8orf37-AS1;KB-1047C11.2	0.243375	0.807715
cg05066153		0.243372	0.807717
cg22944360	KIAA1522	-0.243372	0.807717
cg08368970	RP11-357K6.3	-0.243371	0.807718
cg16901670	FGFR1OP	0.24337	0.807719
cg06179800	SPATA13	0.243362	0.807725
cg19968717	C6	0.24336	0.807726
cg03096138	RABGEF1;KCTD7	0.243359	0.807727
cg07921030		-0.243354	0.807731
cg00600029	SLC12A7	0.24335	0.807734
cg00994323	PPP1R16A;CTD-2517M22.14	0.24335	0.807734
cg08859912	ABHD13;LIG4	0.243349	0.807735
cg02694715	H19	-0.243349	0.807735
cg12879386	CCNG1;RP11-541P9.3	0.243349	0.807735
cg26822426	CDCA2	-0.243343	0.80774
cg18236722	CTB-79E8.2	0.243342	0.80774
cg27575873	PRDM16	-0.243342	0.80774
cg21454015	BAZ2A	-0.243342	0.80774
cg16226962	TFAP2A;RP1-290I10.6	-0.243342	0.807741
cg08524389	LRPAP1	-0.24334	0.807742
cg12651389		-0.243337	0.807744
cg14349131	NFIB	-0.243337	0.807744
cg04513714	LINC01169	0.243337	0.807744
cg00644452	SCRN2	0.243335	0.807746
cg01248567	ENOX1	0.243334	0.807747
cg20071981	SFRS13B	-0.243333	0.807747
cg01712673	WBP2	0.243332	0.807748
cg15643354	SLC6A1	0.243328	0.807751
cg25610817	SLC8A1-AS1;AC007254.3	-0.243328	0.807751
cg02305556		-0.243327	0.807752
cg02501182		0.243325	0.807754
cg10493855	TTC7B	0.243325	0.807754
cg25830869	PNP;RP11-203M5.8	0.243325	0.807754
cg19389286	COL4A2	-0.243324	0.807754
cg15331026	AFAP1	0.243318	0.807759
cg27610941	CDR2L	0.243318	0.807759
cg21990155	NAGPA	-0.243317	0.80776
cg00122347	TMEM180	0.243315	0.807761
cg05137378	DAB1	0.243315	0.807761
cg00982294	CLEC2B	-0.243315	0.807762
cg09914513	PDE4C	0.243314	0.807762
cg16394736	MTSS1	-0.243313	0.807763
cg12248040	AXL	0.243311	0.807765
cg23894163	KIF22	-0.243311	0.807765
cg05070372		-0.243309	0.807766
cg12461160		-0.243309	0.807766
cg26498587		-0.243309	0.807766
cg05039240	TSTD2;NCBP1	-0.243303	0.807771
cg05595142	PRSS38	-0.243301	0.807772
cg21581420	Y_RNA	-0.243299	0.807774
cg17821983	STK3	0.243298	0.807774
cg13081433	INAFM2;RP11-64K12.2	-0.243295	0.807777
cg13127214	GALNT2	0.243292	0.807779
cg27227786	DGKE;C17orf67	-0.243291	0.80778
cg05148829	KCNK1	0.243291	0.80778
cg06840703	TTC28	-0.243291	0.80778
cg07404784	HSD17B12	-0.243288	0.807782
cg20050012	KIAA0100	0.243288	0.807782
cg18089747	KCTD20	-0.243284	0.807785
cg08114892	GPR107	0.243281	0.807788
cg03622689	C21orf67;C21orf70;FAM207A	-0.24328	0.807789
cg23249868	GNA12;AMZ1	0.243275	0.807792
cg00445405	OTX1	0.243274	0.807793
cg09425851		-0.243273	0.807794
cg10249132		-0.243273	0.807794
cg03619252	ATXN7L1	0.243265	0.8078
cg02926110	MYO9A;SENP8	0.243263	0.807802
cg02672332	TTC40	0.243261	0.807803
cg24873022	AC108142.1	0.243261	0.807803
cg16290075	ZNF335	0.24326	0.807804
cg26967115	RBM47	0.24326	0.807804
cg21223227	RAVER1	-0.243258	0.807806
cg16354253	TSHZ1	-0.243258	0.807806
cg15282732	RAET1L	-0.243255	0.807808
cg07473103	ZNF292	-0.243254	0.807808
cg00751586	KCNQ5	0.243254	0.807809
cg14000676		-0.243253	0.807809
cg11865261	FAM107A;RP11-475O23.2	0.243252	0.80781
cg25976515	SUSD6;KIAA0247	0.24325	0.807811
cg00299418	THAP11;CENPT	-0.24325	0.807811
cg04889061	JPH3	0.243246	0.807815
cg13524873	NT5C2	-0.243246	0.807815
cg06557390	SEC16B	-0.243245	0.807816
cg08446636	RP3-434P1.6	0.243245	0.807816
cg01484427	NDRG3	0.243243	0.807817
cg05746453		-0.243241	0.807818
cg02278165	COX7A2L	-0.243241	0.807819
cg12885269	MTHFS;ST20-MTHFS;RP11-38G5.1	-0.243238	0.807821
cg02136460	MYL9;RP5-977B1.7;RP5-977B1.11	-0.243235	0.807823
cg07557796	ROCK1	-0.243234	0.807824
cg16099107	WIF1	-0.243232	0.807825
cg00015219	ARRB2	-0.243223	0.807833
cg07912856	DNASE1;RP11-461A8.4	0.243223	0.807833
cg12878216	RP11-554D15.1	-0.243222	0.807834
cg10785153		-0.243219	0.807836
cg17311063	TRIM9	-0.243219	0.807836
cg11944186	UMODL1;TMPRSS3	-0.243219	0.807836
cg21718267	RP11-82C23.2	-0.243215	0.807839
cg16297435	KLC4;MRPL2	0.243215	0.807839
cg08582827	MDN1	-0.243212	0.807841
cg14705893	NDUFV3	0.243212	0.807841
cg14104356		-0.243211	0.807842
cg00919305		0.243209	0.807844
cg04212884	CENPT;THAP11	-0.243208	0.807844
cg06598196		-0.243208	0.807844
cg15380115	LYPD1;NCKAP5	0.243208	0.807844
cg20483781	MYO15A;snoU13	0.243208	0.807845
cg01246599	DOCK6	-0.243206	0.807846
cg11619277		-0.243206	0.807846
cg03000596	LAT2	-0.2432	0.80785
cg05989266	RN5S140;TFP1	0.243198	0.807852
cg22567250		-0.243198	0.807852
cg02276973	ZNF710	0.243197	0.807853
cg09968361	SERPINA1	-0.243197	0.807853
cg14011600		-0.243193	0.807856
cg09467404	C8B	-0.243193	0.807856
cg03870123	SDAD1;RP11-630D6.5	0.243193	0.807856
cg22536770	CRTC1	-0.243188	0.80786
cg02077648	RERE	-0.243188	0.80786
cg03570824	SORBS1	-0.243188	0.80786
cg12521517	GLI2	0.243188	0.80786
cg16133683	GCNT1	0.243188	0.80786
cg09036726	NRG3-AS1;NRG3;C10orf100	-0.243185	0.807862
cg22962011	STOML2	0.243184	0.807863
cg20801464	TGIF1	0.243181	0.807865
cg06952384	TRIO	0.24318	0.807866
cg19711282	LIMK1	0.24318	0.807866
cg15057323	KIF26B	-0.243179	0.807867
cg05074739	NHLRC4;PIGQ	0.243172	0.807872
cg05844863	KLHL36	-0.243171	0.807873
cg19459434		-0.243171	0.807873
cg25882544	TOM1L2	-0.243166	0.807877
cg08747917	SEPT9	-0.243165	0.807877
cg03108009	TTLL9	0.243165	0.807878
cg01767200	PLEKHG4B	-0.243162	0.80788
cg11117908	FAM190A	-0.243159	0.807882
cg24366657	INS-IGF2;IGF2AS;IGF2;IGF2-AS1	0.243155	0.807885
cg27664795		0.243155	0.807885
cg10956497	AC006926.1	0.243155	0.807886
cg04864062	PHKB	0.243153	0.807887
cg00387776		-0.243152	0.807887
cg10885555	SURF4;STKLD1;C9orf96	0.243152	0.807887
cg11364641	TEX41;AC074093.1	0.243151	0.807889
cg23248083	LOC100506023;snoU13	-0.24315	0.807889
cg08715231		0.24315	0.80789
cg07650936		0.243147	0.807891
cg17955322	FXYD2;FXYD6-FXYD2;RP11-728F11.3;RP11-728F11.1;RP11-728F11.6	0.243145	0.807893
cg04414912	NTM	-0.243145	0.807893
cg26365581	DNM3	-0.243144	0.807894
cg27330050		0.243141	0.807896
cg22962356	SLC14A2	0.243138	0.807899
cg27172378	VPS13D	0.243137	0.807899
cg04914531	IKZF2;AC093865.1	-0.243137	0.807899
cg17486874	RP5-839B4.7	0.243136	0.8079
cg05715670		0.243135	0.807901
cg23686908	KISS1R	-0.243134	0.807902
cg20648530	AF127936.7	0.243125	0.807909
cg00628922	LONRF2	-0.243125	0.807909
cg06279663		0.243119	0.807913
cg05506581		0.243119	0.807913
cg16195332		0.243118	0.807914
cg02609707	LARGE	0.243115	0.807916
cg10229129	MTA1;RP11-521B24.5	0.243115	0.807916
cg12027420	TTLL6	0.243115	0.807916
cg15559076		-0.243114	0.807917
cg23980294	C4orf41;RWDD4A;RWDD4;TRAPPC11	-0.243113	0.807918
cg13941628	SLA;TG	0.243111	0.807919
cg15996390	GABRR1	0.243111	0.807919
cg11586960		-0.243111	0.80792
cg15921396	ZNF337-AS1;RP4-694B14.5	0.243111	0.80792
cg04050850	STK36;RNF25	-0.243108	0.807921
cg21200879	IQUB	-0.243104	0.807924
cg04767756	EMP2	0.243102	0.807926
cg22317764		-0.2431	0.807928
cg03547078	C1orf222	-0.243098	0.80793
cg08990264		-0.243097	0.80793
cg24680602	ZNF232;USP6	-0.243095	0.807932
cg00874877	C6orf10	-0.243094	0.807932
cg10923466	DCTN1-AS1;DCTN1;AC005041.9	0.24309	0.807935
cg05844821		0.24309	0.807936
cg01988325	MIR449B;MIR449A;CDC20B	0.243077	0.807946
cg23713984	ZSWIM4	0.243076	0.807946
cg12074182	EVX2	0.243075	0.807947
cg18306208	CLYBL	0.243075	0.807947
cg19659138		-0.243072	0.807949
cg13055252		-0.243072	0.80795
cg10023613	ASB16	0.243066	0.807954
cg10432371		-0.243064	0.807956
cg19582128	FREM2	-0.243061	0.807958
cg26194212	C6orf129;CCDC167	-0.243056	0.807962
cg05154390	MRPS15	0.243051	0.807966
cg00541558		0.243051	0.807966
cg04298629	FAM53B;RP11-12J10.3	-0.24305	0.807966
cg13210239	H19;MIR675	0.24305	0.807966
cg14511702	TRAJ9	0.24305	0.807966
cg10168991		-0.24305	0.807967
cg05439421		-0.243048	0.807968
cg11522217		-0.243044	0.807971
cg15448631	AMFR	-0.243044	0.807971
cg26973029	RP1-149A16.12	0.243044	0.807971
cg01754423		-0.243044	0.807971
cg18081580	PARVB;SAMM50	0.243044	0.807972
cg22567275	RNPEP	-0.243041	0.807973
cg03471314		-0.243041	0.807974
cg11522047	ACTR1B;RNU4-8P;AC017099.3	-0.24304	0.807975
cg08964814	RP11-59N23.1	-0.24304	0.807975
cg18671668	TOR1AIP1	0.243039	0.807975
cg04072648	SNURF;SNRPN	0.243039	0.807975
cg13312976		-0.243037	0.807976
cg04314525	CCDC134	0.243037	0.807977
cg07790066	ARHGAP26-AS1;ARHGAP26	-0.243037	0.807977
cg07838993	JPH3	-0.243037	0.807977
cg19821128	ZNF385B	-0.243037	0.807977
cg15282488	ATP6V1C1;KB-1639H6.2	-0.243034	0.807979
cg00617889		0.24303	0.807982
cg09895920	CREB3L4;SLC39A1	0.243029	0.807983
cg17365845	NDRG1	0.243029	0.807983
cg24172200	LARP1B	0.243028	0.807984
cg27236096	PDPK1	0.243028	0.807984
cg00373967	MAP3K10	-0.243019	0.807991
cg09618971	TSC22D1	0.243012	0.807996
cg21025153	CLCA2	-0.243012	0.807996
cg12257246	DOCK5	-0.243011	0.807997
cg03077730	C12orf59	0.24301	0.807997
cg04300149	EXOC2	-0.24301	0.807998
cg04364181		-0.243009	0.807998
cg04456195		-0.243001	0.808004
cg08961408	NPNT;INTS12	0.243	0.808006
cg05098382		0.242993	0.80801
cg21384971	COPZ2;MIR152	-0.242993	0.80801
cg00905936		0.242991	0.808013
cg06563149	PRR24	0.242988	0.808015
cg12955769		-0.242986	0.808016
cg22753947		-0.242985	0.808017
cg26392354	PSMF1;RP4-545L17.7	0.242982	0.808019
cg04809230	RP11-187O7.3	-0.242976	0.808024
cg06250905	PLG	0.242975	0.808024
cg13677167		0.242973	0.808027
cg21732375		-0.242967	0.808031
cg16091319	TROVE2;UCHL5	0.242967	0.808031
cg19509894	ELAVL1	-0.242967	0.808031
cg14243692	IFT27	0.242966	0.808032
cg02835214	ZNF134	0.242965	0.808032
cg19029975		-0.242964	0.808033
cg00483287	NELL1	0.242963	0.808034
cg07519011	TBC1D4	-0.242961	0.808036
cg01866861	MIR8485;NRXN1;AC009234.2	0.242961	0.808036
cg22523619		-0.24296	0.808036
cg19456451	ZSWIM6	-0.242956	0.808039
cg13263323	AKAP13	0.242956	0.80804
cg01759026	RP11-33N16.3;7SK	0.242955	0.80804
cg07370141	FSTL4	-0.242953	0.808042
cg20873527	RAP1GAP2	0.242949	0.808045
cg04349438	TTC28	-0.242949	0.808045
cg01293332	GSPT1;RP11-166B2.8	-0.242949	0.808045
cg16264911	SYNPO	-0.242949	0.808045
cg22023873	RP11-338C15.3	0.242949	0.808045
cg09285915	RP11-79E3.2;RP11-79E3.3	0.242946	0.808048
cg12918275	FLII	0.242945	0.808048
cg07403182	POLR3E	0.242942	0.80805
cg15246085	AMT;NICN1;NICN1-AS1	-0.242942	0.80805
cg24198765	ARHGEF38;AC004066.3	-0.242941	0.808051
cg12914965	LRRFIP1	0.242935	0.808055
cg02097014	CHI3L1	0.242935	0.808055
cg27170720	HIPK4	-0.242933	0.808057
cg27406472	SLC38A10	0.242933	0.808057
cg16932445	MORC2;TUG1;MTMR3	-0.242931	0.808059
cg18277387	C5orf51	-0.242929	0.80806
cg03101849	PROM1	-0.242928	0.808061
cg07484253		0.242926	0.808063
cg00818903	C10orf131;RP11-429G19.2	0.242926	0.808063
cg15490640		-0.242922	0.808066
cg23248055	ZNF718;ZNF595	-0.242922	0.808066
cg15075728		-0.24292	0.808067
cg17543488		0.242914	0.808072
cg06698886	ARHGAP22	-0.242913	0.808073
cg06801857	GALNT2	-0.242912	0.808073
cg18615437	ITPRIP	-0.242912	0.808074
cg26166555		0.242912	0.808074
cg07281747	TRIM37	-0.242912	0.808074
cg08894480	ANK1;Y_RNA	0.24291	0.808075
cg10627940	TRAPPC2L	-0.242909	0.808076
cg27062114	LOC101928205;SOX9-AS1;AC007461.2;AC005152.2	0.242909	0.808076
cg16663989	DNAJC27;DNAJC27-AS1	0.242904	0.80808
cg12407462		0.242901	0.808082
cg19374317	GAD1;AC007405.8	-0.242901	0.808082
cg16243019	DLX6AS;DLX6;DLX6-AS2;DLX6-AS1	-0.242896	0.808086
cg08900409	PGPEP1	-0.242895	0.808087
cg24345902	SNORA72	-0.242889	0.808091
cg19713638	LRCH1	-0.242885	0.808094
cg25317774	ZNF574	0.242885	0.808094
cg20183802	PIP4K2C	-0.242883	0.808096
cg01823726	TSC2	0.242875	0.808102
cg02998883	NEK1	-0.242875	0.808102
cg16615040	DSCAM;TMPRSS3	-0.242875	0.808102
cg17111513	TAPT1	0.242875	0.808102
cg07440466	IRS1	-0.242874	0.808103
cg02164046	SST	0.242871	0.808105
cg20341998		-0.242865	0.80811
cg08208133	HTR3A	-0.242859	0.808114
cg06580045		0.242857	0.808116
cg06733439	INSIG2	-0.242857	0.808116
cg13079941	FAM229B;TUBE1;C6orf225	0.242857	0.808116
cg26509146	NDFIP2;NDFIP2-AS1	0.242857	0.808116
cg23362997	INSR	0.242857	0.808116
cg00017931	ZDHHC14	0.242856	0.808117
cg27366669	ACP1;SH3YL1	-0.242856	0.808117
cg06821929	LOC100130015;AC133919.6	-0.242856	0.808117
cg04263367	PCBD2	-0.242855	0.808118
cg17139569	MYOM1;RNU7-25P	0.242855	0.808118
cg02046881	GNA12	0.242853	0.80812
cg14290287	TXNRD1	0.242852	0.80812
cg11146550	PVT1	-0.242851	0.808121
cg10657019		-0.242847	0.808124
cg20817853	SCARNA16;C17orf86;LINC00338	0.242847	0.808124
cg16595750	FGFR2	-0.242846	0.808125
cg18860449		0.242846	0.808125
cg16092393	OR10W1	-0.242836	0.808132
cg09230089	LBH	-0.242833	0.808135
cg17193163	YIF1A	-0.242833	0.808135
cg18971721	GTF3A	0.242833	0.808135
cg20259791	LOC101927766;AC011343.1	0.242833	0.808135
cg05655953	TACC2	-0.242828	0.808139
cg20631472	GPR19	0.242826	0.80814
cg26089643	CTD-2210P24.1	0.242823	0.808143
cg15679892		-0.242823	0.808143
cg00263307	NF1	-0.242821	0.808144
cg01696336	SLC25A26	0.242821	0.808144
cg09838042	TGFBR3	0.242821	0.808144
cg11516830		0.242821	0.808144
cg07388336	ZDHHC8	0.242821	0.808144
cg07874757	AC010148.1	0.242821	0.808144
cg13676849	MIR548AI;PRKD1	-0.242821	0.808144
cg20266352		0.24282	0.808145
cg01767494	INTS6	-0.242818	0.808147
cg15645220	NPPC	0.242815	0.808149
cg10185519	ZNF689	0.242814	0.808149
cg14566578	TMEM159;DNAH3	0.242814	0.808149
cg00020191	SYT1	0.242812	0.808151
cg07938847	PRKG2	0.24281	0.808152
cg11183935	TBCD	-0.24281	0.808152
cg10502424	RUNX1	-0.24281	0.808152
cg26872588	C1orf198	0.242809	0.808154
cg22762388	RP11-744I24.1	-0.242806	0.808156
cg18088288	TMEM55A	-0.242803	0.808158
cg02106174	CYB561A3;CYBASC3	-0.242798	0.808162
cg09526885	ZNF592;RP11-7M10.2	-0.242797	0.808162
cg23728619	GATAD2A	-0.242796	0.808163
cg27206674	GAD2	0.242793	0.808166
cg09170366		-0.242792	0.808166
cg25449315		0.242792	0.808167
cg18594785	SPRED1	0.24279	0.808168
cg16555181	VARS2;GTF2H4	0.242789	0.808169
cg22824765		-0.242789	0.808169
cg07573147	RP11-408N14.1	0.242787	0.80817
cg17932163		0.242786	0.808171
cg17207065	LOC101929710;CTD-2337A12.1	0.242786	0.808171
cg22880183		0.242782	0.808174
cg14764953	RAPGEF5	0.242781	0.808175
cg09972192	LOC283392;TRHDE;AC087886.1	-0.24278	0.808176
cg23220105	NHEJ1;SLC23A3	-0.24278	0.808176
cg18107759	FAM168A;RP11-809N8.4	0.24278	0.808176
cg25515991	FLT4	-0.24278	0.808176
cg19733839	TAT-AS1;TAT;RP11-432I5.1	-0.24278	0.808176
cg10937895	LOC101928516;RP11-554D15.1	-0.242778	0.808177
cg16209860	ARFRP1;ZGPAT	-0.242776	0.808179
cg02432274		-0.242773	0.808181
cg02462904	RPTOR	0.242773	0.808181
cg07439611	SEMA6D	0.242773	0.808181
cg09958401		0.242772	0.808182
cg11051295		-0.242771	0.808183
cg26545917	AC007092.1	-0.242771	0.808183
cg22435377	MRAS	0.242769	0.808184
cg07714319	FAM49A	0.242767	0.808186
cg10965041	EYA3	-0.242767	0.808186
cg25076408	TULP4;RP11-732M18.3	-0.242767	0.808186
cg17779512	FAM177A1	0.242767	0.808186
cg18592459	GREM2	-0.242764	0.808188
cg04196855	DNAJC10	-0.242762	0.80819
cg08642342		-0.242761	0.808191
cg16417437	TMEM126A	0.242761	0.808191
cg09206268	MATN4;RBPJL	0.242759	0.808192
cg12453504	IRF2	0.242756	0.808195
cg09770131		0.242754	0.808196
cg03248620	CD163	-0.242752	0.808197
cg04212979		-0.242752	0.808197
cg15376367	TBCA	-0.242752	0.808197
cg12035123	CD96	-0.242752	0.808198
cg06854565	PRKCZ	0.242752	0.808198
cg08980645	CYB5B	-0.242751	0.808198
cg14817175	MYOM3;RP11-293P20.3;RP11-293P20.2	0.242748	0.8082
cg21844881	SELO;RP3-402G11.5	0.242746	0.808202
cg26255253	PKP4	0.242746	0.808202
cg01936132		-0.242743	0.808204
cg03470684		-0.242742	0.808206
cg23932256	SH3BP5L	0.242739	0.808208
cg07582204		-0.242732	0.808213
cg26646118	ZBTB22;TAPBP	0.242732	0.808213
cg05227405	ATP2B2	0.242731	0.808214
cg16848821	PNPLA6	-0.242731	0.808214
cg08030611		0.242731	0.808214
cg14678548		0.242729	0.808215
cg03114004		0.242726	0.808218
cg06815411		0.242725	0.808219
cg20275500	TMEM151B	-0.242725	0.808219
cg03726312	MAST3	-0.242721	0.808221
cg23333850	ZDHHC3	-0.242721	0.808222
cg00489988	POLE	-0.24272	0.808223
cg00258692	PSIP1	0.242713	0.808227
cg22207532		-0.242713	0.808228
cg00495411	RBM20	-0.242713	0.808228
cg12624031	PXDN	-0.242709	0.808231
cg23328613	COL7A1	0.242706	0.808233
cg23966972	IL17RD	0.242705	0.808234
cg27598794	INPP4A	0.242704	0.808235
cg14879065		-0.242704	0.808235
cg26361329	SCCPDH	0.242702	0.808236
cg06588201		-0.242699	0.808238
cg26002474		-0.242698	0.808239
cg10182095	FBL	-0.242693	0.808243
cg13158742		-0.242691	0.808245
cg04256834	OPCML	0.242691	0.808245
cg06500883	ADAMTSL1	-0.242691	0.808245
cg19988346	DBI;C2orf76	-0.242687	0.808248
cg06300880	CD80	-0.242687	0.808248
cg12461281		-0.242684	0.80825
cg20154938	GOT1L1	-0.242683	0.808251
cg09464892		-0.24268	0.808253
cg14317554	C3orf70	0.242675	0.808257
cg17362019		0.242674	0.808258
cg22207171	ZNF142;BCS1L	0.242674	0.808258
cg26327947		-0.242674	0.808258
cg18313478	ATF6B	0.242674	0.808258
cg08577743	C9orf122;ANKRD18A;FAM201A	-0.242668	0.808263
cg04123044	PFDN5	0.242667	0.808264
cg08942371	ARHGAP20	0.242667	0.808264
cg04582760	UNC45A	0.242667	0.808264
cg02561820		0.242667	0.808264
cg02816729	SMOC2	-0.242664	0.808266
cg11164766	CLPX	-0.242662	0.808268
cg14394687	PRKCA-AS1;PRKCA	0.242662	0.808268
cg03920169	NOP2	-0.242661	0.808268
cg04272994		-0.242661	0.808268
cg05345149	TET3	-0.242661	0.808268
cg11519725	AUTS2	0.242656	0.808272
cg25883333	MEGF11	0.242653	0.808274
cg01043320	SLC11A2	0.242652	0.808275
cg03371609	PXDNL	-0.242647	0.808279
cg01584764	DHX34	0.242645	0.808281
cg16164807		-0.242645	0.808281
cg19371286	PTAFR	0.242645	0.808281
cg14858267		-0.24264	0.808284
cg17058125	AC025278.1	-0.242636	0.808288
cg06418322		0.242635	0.808288
cg02344636	SETD1B	0.24263	0.808292
cg01281231		-0.242629	0.808293
cg13718312	AC011491.6	0.242623	0.808297
cg00559560	PCBP3	-0.242623	0.808297
cg07183316	KDSR	0.242623	0.808297
cg26578156	ZNF423	-0.242623	0.808297
cg19500225		-0.242619	0.808301
cg21974794	RP11-218I7.2	-0.242619	0.808301
cg09923354		-0.242616	0.808303
cg14341418	APOM	0.242615	0.808303
cg11699374	PIGV	-0.242614	0.808305
cg27408649		-0.242614	0.808305
cg06837499	CYP11A1;CTD-2311M21.2;CTD-2311M21.3	0.242611	0.808306
cg21482290	HRNBP3;RBFOX3	-0.242606	0.80831
cg18013012	TUBA4B;TUBA4A	0.242605	0.808311
cg07043863		0.242604	0.808313
cg26626829		0.242602	0.808314
cg06744823	FHIT	-0.2426	0.808315
cg08740358	LINCR-0003;CTD-2023N9.3;CTD-2023N9.2	0.242596	0.808318
cg08900191	SULT2B1	0.242593	0.80832
cg14284248	NFYA;OARD1;C6orf130	0.242591	0.808322
cg15167537	STIM1;AC090804.1	-0.242591	0.808322
cg10669804	RING1	0.24259	0.808323
cg27642663	FIG4	0.242588	0.808325
cg14848594	SLC30A10	-0.242587	0.808325
cg11815199		0.242587	0.808325
cg25503398	BBX	0.242582	0.808329
cg24997677	FAT1	-0.242579	0.808331
cg27207756		0.242577	0.808333
cg01597685		0.242576	0.808334
cg17064395	SPNS3;RP13-580F15.2	-0.242572	0.808337
cg21043727	MS4A15	-0.242572	0.808337
cg11028751	HHIP	-0.242564	0.808343
cg14014854	IFFO2;RP13-279N23.2	0.242564	0.808343
cg06610876	RP11-13A1.3	0.242563	0.808344
cg22799258	TEX41;AC023128.1;AC074093.1	-0.242563	0.808344
cg11606459		-0.242559	0.808347
cg16702934	C22orf9;KIAA0930	0.242559	0.808347
cg13770380		0.242559	0.808347
cg03420824	DCUN1D2;TMCO3	0.242557	0.808349
cg15569640		-0.242557	0.808349
cg18461635	CCDC12	-0.24255	0.808354
cg03466238	MYH14	0.242549	0.808355
cg12496014		0.242549	0.808355
cg16781340	RP11-488I20.8	-0.242549	0.808355
cg00431198	RP11-150D5.2	-0.242548	0.808356
cg14766148	SAP130	-0.242548	0.808356
cg16388502	HSPA12A	-0.242548	0.808356
cg22995959	GPR135;C14orf149	-0.242546	0.808357
cg05517610		0.242545	0.808358
cg11614630	FAM120B	-0.242541	0.808361
cg20862309	ZC3H14	-0.242541	0.808361
cg01884499	HORMAD2;MTMR3	-0.242536	0.808365
cg09936933	STARD10;STARD10-AS1;ARAP1	0.242536	0.808365
cg12623364	LEF1	0.242536	0.808365
cg09520825	LARGE	0.242533	0.808367
cg18407499	U6	0.242531	0.808368
cg20127859	C8orf73;RP11-661A12.9	-0.242523	0.808375
cg06118587	MRVI1	0.242522	0.808376
cg17306401	C16orf82	0.242519	0.808378
cg13165704	WNT11;RP11-619A14.2	-0.242515	0.808381
cg15276922	STK3	0.242514	0.808382
cg10705541	ZNF334	-0.242514	0.808382
cg17210728	XKR6	-0.242514	0.808382
cg19885871	RAD51B	-0.242514	0.808382
cg16896647	SYK	0.242513	0.808383
cg19500311	BMS1P4;RP11-464F9.1	0.242513	0.808383
cg17803089	FANCE	0.242508	0.808387
cg01863337	ALPL	0.242506	0.808388
cg10586363		-0.242506	0.808388
cg09276998	SVIL	-0.242503	0.80839
cg19671399	C11orf83;C11orf48	0.242503	0.80839
cg01680009	VPS8	0.242502	0.808391
cg20438777	GPR45	0.242502	0.808391
cg06711249	TPO	0.242498	0.808394
cg18011148	DEFB132	0.242498	0.808394
cg10111716	ZNF311	0.242496	0.808396
cg18993481	LOC647946	0.242495	0.808396
cg08699631	FA2H	-0.242493	0.808398
cg02544044		0.242492	0.808399
cg17493172	MKRN1	0.242487	0.808403
cg14195925	HRNBP3;RBFOX3	0.242484	0.808405
cg13998290	LOC102723729;AGPAT6;RP11-360L9.4	-0.242483	0.808406
cg19297594	KDM2A	0.242482	0.808407
cg03800281	LRRC20	0.242482	0.808407
cg08989647	SH3BP4	-0.242481	0.808407
cg25358137	SNRPN	0.242479	0.808409
cg09159392	RP11-445H22.3	0.242478	0.80841
cg17016703		-0.242478	0.80841
cg01969543	INCENP	-0.242471	0.808415
cg24681393	PITX3;RP11-242B12.5	0.242469	0.808417
cg17291611		-0.242467	0.808418
cg21728100		-0.242467	0.808418
cg17553286	VIP	0.242466	0.808419
cg20315257		-0.242466	0.808419
cg25233464	GRHL3	-0.242465	0.80842
cg22524026		0.242464	0.808421
cg26203245	KIN	0.242464	0.808421
cg03876116	ADAM33	-0.242463	0.808422
cg13698224	NTRK2	-0.242463	0.808422
cg11632096	UGCG;RP11-570D4.2	0.242458	0.808425
cg08944912	LINC01214;RP11-483E7.1	-0.242456	0.808427
cg15662251	PAQR7	0.242454	0.808429
cg25708069	NXPH1	0.242449	0.808432
cg00106420	DIABLO	0.242448	0.808433
cg00979000	CLCN6	0.242448	0.808433
cg08336736	VPS52;HCG25	0.242448	0.808433
cg19039583	KCNMA1	0.242448	0.808433
cg12782933		0.242442	0.808438
cg13591386	TIAM2	0.242442	0.808438
cg01323376	TANC1	0.242438	0.808441
cg06307915	CETP	0.242436	0.808442
cg10661191		-0.242429	0.808448
cg10724261	DPYSL3	0.242426	0.80845
cg18006123	CADM4	-0.242426	0.80845
cg04516203		0.242421	0.808454
cg10636787	SMOC1	0.242417	0.808457
cg20320936	STMN1	-0.242417	0.808457
cg21694746	C6orf118	-0.242417	0.808457
cg18755977	SSPO	0.242416	0.808458
cg26263536	ZBTB44	0.242416	0.808458
cg18303782	PPARG	0.242415	0.808459
cg03662732		0.242407	0.808465
cg00679763	UBE2Z	0.242405	0.808466
cg16292382	TMEM126B;DLG2	-0.242405	0.808467
cg25423780		-0.242405	0.808467
cg17286157		0.242397	0.808473
cg23941963	FAM20C	0.242397	0.808473
cg13290745	FABP6	-0.242396	0.808474
cg05107340	ATP6V1E1;BCL2L13	0.242389	0.808479
cg15021109	RORA-AS1;RORA;RP11-219B17.1	-0.242389	0.808479
cg14505490	RP11-439I14.2	0.242388	0.808479
cg25447652	TDH;AF131216.5	0.242387	0.80848
cg25958499		0.242384	0.808482
cg07340458	PCGF5	0.242383	0.808483
cg10659908	LINC01486;RP11-256L11.1	0.242383	0.808483
cg25941529		0.242383	0.808483
cg00637687	PCSK1;CTD-2337A12.1	-0.242376	0.808489
cg22723818	CRCT1	0.242374	0.80849
cg04811205	CCDC88A	0.242373	0.808491
cg18308783	SH3PXD2A;Y_RNA	-0.242373	0.808492
cg14829117	HDGFRP3;RP11-382A20.3;RP11-382A20.4	-0.242371	0.808493
cg24086788	FAM124A	-0.242371	0.808493
cg01719825	AC113554.1	-0.242371	0.808493
cg14675124	Y_RNA;RP11-23D24.2	0.242364	0.808498
cg06469332		0.242361	0.8085
cg24139746	CTC-308K20.2	0.242361	0.8085
cg04578997	CHST11	0.242361	0.808501
cg26289788	CAV3	0.242359	0.808502
cg06874758	SFRS4;SRSF4	-0.242358	0.808503
cg23021833		-0.242358	0.808503
cg23303708	MIR548AE2	-0.242358	0.808503
cg09239524		0.242356	0.808505
cg11617058	CREG2;RFX8	0.242356	0.808505
cg25236500	WDFY2;RNY1P6	0.242356	0.808505
cg25474372		0.242355	0.808505
cg19859891	LOC101927814;METTL9	0.242353	0.808507
cg02900995	SHH	0.24235	0.808509
cg18798086	BAT2;PRRC2A	0.242344	0.808513
cg15008071		-0.242344	0.808514
cg21194942	PSMD2	0.242343	0.808515
cg24083198	C4orf36	0.242341	0.808516
cg04101024	AC117401.1	-0.24234	0.808517
cg00752806	STK11IP	-0.24234	0.808517
cg25912247	L3MBTL4	0.242339	0.808517
cg13863103		-0.242339	0.808518
cg00561025	DNAL4;SUN2	-0.242335	0.80852
cg09009517	RP11-352D13.5;RP11-352D13.6	-0.242335	0.80852
cg21118059	PRR5;PRR5-ARHGAP8	-0.242335	0.80852
cg07174997	RABGAP1L	0.242335	0.808521
cg16913680	LRRC48	-0.242332	0.808523
cg22487972	MIR7846;TNFRSF1B	0.242332	0.808523
cg22817719	ST14	0.242326	0.808528
cg27173971	ODF3L2	0.242318	0.808533
cg04262188	ULK2	-0.242312	0.808539
cg04637961	ZCCHC14	-0.242312	0.808539
cg10950328	MYO15A	-0.24231	0.80854
cg07237032	CYFIP2	-0.242309	0.808541
cg07480446	FAM132B	-0.242307	0.808542
cg22467594	KIRREL2;APLP1	-0.242307	0.808542
cg13716995		-0.242307	0.808542
cg20497205	OPN5	-0.242305	0.808544
cg23075244	ZNF136	-0.242298	0.808549
cg27104448	RCN1	-0.242298	0.808549
cg01392627	RP11-617F23.1	-0.242297	0.80855
cg20073587	ST5	0.242296	0.80855
cg09858392		0.242295	0.808552
cg12215334	RYR3;RP11-3D4.3	0.242295	0.808552
cg23315224		0.242292	0.808554
cg04151661		-0.242287	0.808558
cg02609473	MEIS1;MEIS1-AS3	-0.242286	0.808559
cg23930233	C7orf51	-0.242285	0.808559
cg14033313	UNC5D	-0.242284	0.80856
cg20441048	UBE2QL1	-0.242282	0.808562
cg12377607	AP000318.2	0.24228	0.808563
cg26087625	ZNF503	0.24228	0.808563
cg19643318	SULF1	-0.242277	0.808565
cg22995587		-0.242277	0.808565
cg16866268		-0.242276	0.808566
cg22325715	CNTD1;CCDC56	0.242275	0.808567
cg09170513	PRR5	-0.242273	0.808568
cg15612628	LOC101929754;ZBTB20;RP11-197K3.1	0.242273	0.808569
cg22216157	PTPRN2	-0.24227	0.808571
cg24252614	MIER3	0.24227	0.808571
cg02782895	PODXL2	0.242269	0.808572
cg20091234	RP11-451O13.1	-0.242268	0.808573
cg09934894	RP11-1070N10.3	-0.242264	0.808576
cg17497536	EPPK1	-0.242264	0.808576
cg25154447	CASP9	0.242264	0.808576
cg01317761		-0.242257	0.808581
cg07261867		-0.242257	0.808581
cg03331208	KRT20	-0.242257	0.808581
cg20103919	HSPG2	0.242254	0.808583
cg02042600	SNAP23	-0.24225	0.808587
cg05155812	SUN1	0.242249	0.808587
cg02480298	PRR5L	0.242249	0.808587
cg05276753		-0.242249	0.808588
cg02721952	SIRT6;ANKRD24	-0.242245	0.80859
cg21800086	RP11-67M9.1	-0.242241	0.808594
cg12783569	LOC105616981;AC016723.4	0.24224	0.808595
cg15004542	ZEB2	-0.242239	0.808595
cg10862535	PGLYRP1	-0.242237	0.808597
cg10599571	MRPS6;SLC5A3;AP000318.2	0.242236	0.808597
cg09628788		-0.242234	0.808599
cg22575540	TRIM54	-0.242233	0.8086
cg24245291	IL22	-0.24223	0.808602
cg13196962	PEX13;PUS10	0.242228	0.808604
cg24715106	AQP11;CLNS1A	0.242228	0.808604
cg08400879	THBS3;RP11-263K19.4	-0.242228	0.808604
cg26264133	MYO18A;TIAF1	-0.242228	0.808604
cg09073080	PNKD;AAMP	-0.242228	0.808604
cg18467167		0.242228	0.808604
cg08635376	HLA-DPB2	0.242227	0.808604
cg21124834	CTTNBP2	-0.242227	0.808604
cg18455992	TMEM41B	0.242224	0.808606
cg24118130		-0.242224	0.808607
cg19319928		-0.242219	0.80861
cg25016055	BCAR3	-0.242217	0.808612
cg10327455		0.242217	0.808612
cg09227563	CDC42EP5	-0.242217	0.808612
cg17502984	TTK	-0.242216	0.808613
cg18798372		0.242215	0.808614
cg22598543	U4	0.242214	0.808614
cg03207593		0.242209	0.808618
cg22771904	SMOC2	0.242209	0.808618
cg09149049	RP11-14C22.6	0.242209	0.808618
cg14762784	ATF6B;FKBPL	0.242207	0.80862
cg17403231	BAIAP2L1	0.242204	0.808622
cg01098010	TAOK3	0.242203	0.808623
cg07406391	FAS;ACTA2	-0.242199	0.808626
cg05916233	CDCA8	-0.242199	0.808626
cg14826891	ACCN1	-0.242193	0.808631
cg20279192	NEK11	0.242192	0.808632
cg08130089	CYP4F2	-0.242191	0.808632
cg03295019	MYO18A	0.242184	0.808637
cg10852154		0.242184	0.808637
cg11828446	CYP4X1	0.242184	0.808637
cg19580115		-0.242183	0.808638
cg04231050	BFSP2	-0.242182	0.808639
cg22185573	EIF5A	-0.242182	0.808639
cg09267513	GDPD1	-0.242181	0.80864
cg07031542	PTPN14	-0.24218	0.808641
cg19420102	SHC2	-0.242175	0.808645
cg00805619	INPP5A	0.242175	0.808645
cg17692403	R3HDML	-0.24217	0.808649
cg27589676	PICALM	0.242162	0.808655
cg08533095	DAGLA	-0.242158	0.808658
cg09011504	RP5-921G16.1	-0.242154	0.808661
cg21115891		0.242153	0.808662
cg23307708	PPP2CA;CDKL3;SKP1	-0.242153	0.808662
cg18055206		-0.242152	0.808662
cg12659883	RP4-712E4.1	-0.24215	0.808664
cg24559796	JAZF1-AS1	0.242147	0.808666
cg01953407	RPAP3;RP1-197B17.3	-0.24214	0.808671
cg15653357	SCG3	-0.24214	0.808671
cg02629138	NCAM1;RP11-629G13.1	-0.242138	0.808674
cg24435789	TRIML2	0.242135	0.808675
cg01471648	U7;ZBTB7C	0.242132	0.808678
cg08275704		-0.242132	0.808678
cg23146565		0.242132	0.808678
cg26654827	RP11-395B7.7	-0.242131	0.808679
cg11182199	LRP11	0.242129	0.80868
cg03089651	ARHGAP30	-0.242124	0.808684
cg02582023	MAPKAPK2	0.242123	0.808685
cg16577665	RP11-418J17.1	-0.242122	0.808686
cg19954662		-0.24212	0.808687
cg06272112	ADCY3	-0.24212	0.808687
cg13958176		0.24212	0.808687
cg01925162	PAXIP1	-0.242117	0.808689
cg11657174		-0.242117	0.808689
cg18512645		-0.242117	0.80869
cg00086869	MYOF	-0.242116	0.808691
cg14173599	BIRC7	0.242114	0.808692
cg04427626	VWA3B	-0.242102	0.808701
cg09613626	CGNL1	-0.242101	0.808702
cg02604018		0.2421	0.808703
cg01709766	TRIM6-TRIM34;TRIM34;HBG2;AC015691.13	-0.242097	0.808705
cg16486198	SV2C	-0.242095	0.808706
cg21125969	ADCY2	0.242095	0.808706
cg07325001	RP4-695O20__B.10	-0.242093	0.808708
cg25582295	ASXL3	-0.242093	0.808708
cg23574897	LBX1;FLJ41350;RP11-324L3.3	0.242088	0.808712
cg00629347	ANO6	-0.242087	0.808712
cg05136926	NOX4	0.242087	0.808713
cg23390133		-0.242086	0.808713
cg03229183	TOP3B	-0.242086	0.808713
cg13785898	CKLF-CMTM1;CKLF;TK2	-0.242078	0.80872
cg03939875	AKR1A1	-0.242077	0.80872
cg08891882	PDE4B	-0.242077	0.808721
cg24665536	TBCD	0.242073	0.808723
cg09804665	FBXL19;ORAI3;AC135048.13	-0.242073	0.808723
cg04102734		0.242073	0.808724
cg01209909		-0.242073	0.808724
cg12283960	EYS;RP11-59D5__B.2	-0.242073	0.808724
cg19374004	CLCF1;LOC100130987;AP003419.11	-0.242073	0.808724
cg11729235		-0.242065	0.80873
cg05251573		-0.242062	0.808732
cg05854694		0.242062	0.808732
cg21429972		0.242062	0.808732
cg08344297		-0.24206	0.808734
cg25499033		0.24206	0.808734
cg26647219	WWTR1;WWTR1-AS1	0.24206	0.808734
cg26785234	EGFL8;XXbac-BPG300A18.12	0.24206	0.808734
cg04326887	PPP4R2	0.242057	0.808736
cg13343960	ATP2B2	0.242053	0.808739
cg19507591	CDCA5;ZFPL1	0.242051	0.808741
cg07548982	DNAH5	-0.24205	0.808741
cg18034299	ERGIC1	0.242048	0.808743
cg22214889	BCAS4	-0.242048	0.808743
cg13813572		-0.242046	0.808744
cg23156880	FGF18	-0.242046	0.808745
cg08595439		-0.242046	0.808745
cg27137285	ZDHHC7	0.242046	0.808745
cg07204479	WDR51B;GALNT4;POC1B	0.242043	0.808746
cg10976218	RASA3	0.242043	0.808746
cg25718223	ZSWIM4	0.242043	0.808746
cg25623934	TRIB2	0.242043	0.808747
cg16371229	PCNXL2	-0.242043	0.808747
cg02162786		0.242039	0.80875
cg07347082	COPS8	0.242039	0.80875
cg12670305	VARS	0.242039	0.80875
cg23525112	ATP2B1	0.242037	0.808751
cg12505153	CFD	-0.242034	0.808754
cg00088987	RASSF5	0.242031	0.808756
cg02928663	FAM65B;RP3-425P12.5	0.242031	0.808756
cg11946336	ELFN2;RP1-63G5.5	0.242029	0.808758
cg03826252	WDR86	-0.242029	0.808758
cg01471886	TSPAN11	0.242026	0.80876
cg08857144	ADD2	0.242025	0.80876
cg17884674	CSNK1G2	0.242024	0.808762
cg15029698	RP11-529K1.4	0.242021	0.808764
cg26120073	CCDC88C	0.24202	0.808765
cg22742914	CD19;RABEP2	0.24202	0.808765
cg03569956		-0.242019	0.808766
cg19939040		-0.242019	0.808766
cg04649530	RP11-65J3.1	0.242019	0.808766
cg04607412	PRR5	-0.242007	0.808775
cg10522610	PLK5	0.242005	0.808776
cg10633981	C11orf58	0.242005	0.808776
cg12542768		0.242005	0.808776
cg13390370	EXOSC10;RP4-635E18.7	-0.242005	0.808776
cg11305677		-0.242004	0.808777
cg08795956		-0.242002	0.808779
cg00536924	GNG11	-0.242	0.80878
cg07828394		0.241998	0.808782
cg11392160	CMTM6	0.241998	0.808782
cg14869721	ADCY3	-0.241997	0.808782
cg14121185	PRKCA	-0.241996	0.808784
cg04403277	U6;RP11-115J16.1	0.241993	0.808786
cg09967670	RP11-654A16.3	0.241993	0.808786
cg20136009	PPFIBP1	0.24199	0.808788
cg11997570	THAP5;DNAJB9;PNPLA8	-0.241987	0.80879
cg20091297	QPCT	-0.241987	0.80879
cg15593930	CLHC1;RPS27A;C2orf63	-0.241986	0.808791
cg02019088	RBM19	0.241984	0.808793
cg26246740	WDFY4	-0.241984	0.808793
cg16020228	RRAS	-0.241979	0.808797
cg21368462	ACVR2A	0.241979	0.808797
cg24253904	NAV1	-0.241979	0.808797
cg04761824	DEC1	-0.241978	0.808797
cg01964650	ATP2C1;RP11-39E3.6	0.241978	0.808797
cg15466281	GDF11	-0.241977	0.808798
cg23802920		0.241977	0.808798
cg14144850	FAM170A	-0.241977	0.808798
cg05225934	MROH9;C1orf129	-0.241977	0.808798
cg19995387	MC5R;AP001525.1	-0.241973	0.808801
cg26857910	KCNJ12	-0.241973	0.808801
cg01625998	TMEM219	-0.241969	0.808804
cg01861827	C9orf72	-0.241967	0.808806
cg11401866	HSPB1	-0.241967	0.808806
cg06610809		-0.241966	0.808807
cg15163974	UCK2	0.241964	0.808808
cg26810157	TCF12	0.241964	0.808808
cg13916672		-0.241963	0.808809
cg03708153	CCDC109B	0.241961	0.80881
cg20506766	MFN1	0.241961	0.80881
cg22202786	LOC728723;ZBED3;CTC-564N23.3	0.241961	0.80881
cg14398214	RNF43	0.241959	0.808812
cg09187381		0.241957	0.808813
cg12411808	DAB1	0.241957	0.808813
cg01087208	CDH4	-0.241956	0.808814
cg06503847	MRPL19	-0.241955	0.808815
cg14434274	TFCP2L1	-0.241955	0.808815
cg01183596	SLC9B1	-0.241955	0.808815
cg06777352	ITPRIPL2;CTD-2349B8.1	-0.241955	0.808815
cg16555855		-0.241955	0.808815
cg02320600	SREBF2	-0.241948	0.80882
cg02649581	LOC388849;AC006547.14	-0.241948	0.80882
cg00323680	RP11-427M20.1	-0.241942	0.808825
cg04533189	PRKCA	0.241942	0.808825
cg12055610	GABBR1	-0.241936	0.80883
cg17604674	RD3	0.241935	0.80883
cg18286291	MAN2B2	0.241935	0.80883
cg24083067	CYTH2	-0.241935	0.80883
cg04853906	MT3	0.241935	0.808831
cg04884481	BCL11B	0.241934	0.808831
cg14462789	LINC01094;RP11-792D21.2	0.24193	0.808834
cg25308662	KCNG2	0.241929	0.808835
cg05703471		0.241924	0.808839
cg06776359		-0.241923	0.80884
cg12461368	BCL2	0.24192	0.808842
cg01739794		0.241919	0.808843
cg16794986	LINC00271	0.241918	0.808844
cg09385972	FAM173A;MSLN	-0.241917	0.808845
cg25969650	CTNNA2	-0.241917	0.808845
cg04257751	PSMB1;TBP	-0.241907	0.808852
cg05906056	LINC00670;AC005358.1	-0.241905	0.808854
cg14497879	MUC13	-0.241904	0.808855
cg02198878	GTF3C2;MPV17	-0.241903	0.808856
cg26721382	MATN1;RP5-1166H10.2	-0.241903	0.808856
cg05822495	LGR6	-0.241903	0.808856
cg13202877	ZSCAN31;ZNF323	-0.241902	0.808856
cg18169940	C11orf36	0.241902	0.808856
cg24601517	RPP40	0.241897	0.80886
cg00176368	LOC103312105;LINC01493;RP11-277K23.1;RP11-64I17.1	0.241897	0.80886
cg01318737	ZNF57;AC006277.2	0.241896	0.808861
cg22661358		-0.241894	0.808862
cg04400620	MYLPF	-0.241893	0.808863
cg27543571		0.241892	0.808864
cg03722845	UBAP2L;AL590431.1	0.241891	0.808864
cg22159049	CTD-2368P22.1	0.241891	0.808864
cg08472795	HS6ST1	0.241889	0.808866
cg21611040	TAPBP	0.241887	0.808867
cg18606897		0.24188	0.808873
cg23562858		-0.24188	0.808873
cg18204358	PTPN1	-0.241877	0.808876
cg15701714		-0.241874	0.808878
cg04440551	ADCY3	-0.241871	0.80888
cg17661357	COPS7B;PDE6D	0.241871	0.80888
cg17202909	GFPT2	-0.241871	0.80888
cg23857149		0.24187	0.808881
cg20389472		-0.241869	0.808882
cg00723553	RP11-239H6.2	-0.241862	0.808887
cg21166852		-0.24186	0.808888
cg11682605	MAGI2	-0.241855	0.808892
cg19277350	ATXN1	-0.241848	0.808898
cg17246318	LRRC28	0.241848	0.808898
cg17438457		-0.241845	0.8089
cg06724747		0.241845	0.8089
cg15632164		-0.241845	0.8089
cg17306735		-0.241845	0.8089
cg17836612	LGALS3BP	0.241843	0.808902
cg05900955		-0.241843	0.808902
cg22764700		0.241841	0.808904
cg20219159	FBXO5;RP1-101K10.6	0.241838	0.808906
cg12016437	ZNF518B	0.241836	0.808907
cg20574381	ST5	-0.241836	0.808907
cg13839563		0.241836	0.808907
cg22912044	GCOM1;MYZAP;POLR2M	-0.241834	0.808909
cg06770163		0.241833	0.80891
cg26699755	RTN4RL1	0.24183	0.808912
cg07239018	C16orf63	-0.24183	0.808912
cg08228013	RASL12	0.241827	0.808915
cg09486267	ZNF70	0.241826	0.808915
cg02185160	AC022182.1	-0.241825	0.808916
cg18187398	KRT18P52	0.241822	0.808918
cg23455614	MRPS30;RP11-53O19.1	-0.241822	0.808918
cg05608674		0.241821	0.808919
cg24402067		-0.241821	0.808919
cg14554892	NOS1AP;C1orf226	-0.241816	0.808923
cg25322017		0.241815	0.808923
cg00257789	TTC15;TRAPPC12	0.241814	0.808924
cg03331468	RAPGEF6	0.241813	0.808925
cg07811160	MRO	0.24181	0.808927
cg09804649		-0.241809	0.808928
cg13102742		0.241806	0.80893
cg08905652	C6orf150	0.241804	0.808932
cg18914514	GREB1L	-0.241803	0.808933
cg16788099	LOC100130987;CLCF1;AP003419.11	-0.2418	0.808935
cg09303150	SLC36A4	0.241789	0.808943
cg15652314	GDPD5	-0.241789	0.808944
cg09260225	FRS2	0.241785	0.808946
cg15584813	SLC38A4	0.241783	0.808949
cg25631072	CHRNB4;RP11-160C18.1;RP11-160C18.2	-0.241781	0.80895
cg07500170		-0.24178	0.808951
cg00633897	RP11-98G7.1	0.241779	0.808952
cg00378306		-0.241778	0.808952
cg22050495		0.241777	0.808953
cg26169156	PVT1	0.241775	0.808954
cg01131549	NUP214;U6	0.241769	0.808959
cg05017695		-0.241769	0.808959
cg12204155	SNORA17	0.241766	0.808962
cg25791990		-0.241762	0.808964
cg21474297	RP11-394G3.2	0.241761	0.808966
cg13612241	PADI1	-0.241759	0.808967
cg16980637	IGLON5	0.241759	0.808967
cg04948230	CCER2;CTC-360G5.1	0.241759	0.808967
cg22276046	OSBPL7	-0.241755	0.80897
cg10732406	MACF1	0.241754	0.808971
cg04439911	CPNE8	-0.241753	0.808972
cg26398332		0.241752	0.808972
cg09332772	KDM3A	0.241751	0.808973
cg00452887	TRABD2B;RP11-543D5.3	0.24175	0.808974
cg06361835	UBE2J2	-0.241749	0.808975
cg25030604	RP11-111A21.1	-0.241749	0.808975
cg07538370	MAPK8IP3	0.241747	0.808976
cg27241804		0.24174	0.808982
cg18826964	BEND7	0.241737	0.808984
cg27559965	SEMA5B	0.241737	0.808984
cg04876431		0.241737	0.808984
cg13844287	PTAFR	0.241736	0.808984
cg17385414	RP11-362K2.2	-0.241736	0.808984
cg06785701	LOC407835	-0.241736	0.808985
cg24087710	RP11-310E22.5	-0.241735	0.808986
cg17108958		-0.241735	0.808986
cg20640025	WFDC13;WFDC10B	0.241735	0.808986
cg05280255	KCNE3;RP11-702H23.4	0.241734	0.808986
cg19769287	PHIP	0.241733	0.808987
cg07643980	NOS3	0.241732	0.808988
cg12314713	IGF2BP1;RP11-501C14.5	0.241732	0.808988
cg12970409	ELMO1	-0.24173	0.808989
cg26958597	EFCAB10	0.241729	0.80899
cg01603559	SHISA7	-0.241728	0.808991
cg03966708	DDX20	0.241728	0.808991
cg06897145	AJ003147.9	-0.241727	0.808991
cg16835069		-0.241727	0.808992
cg24448326	DDAH1	0.241725	0.808994
cg08370500	TAS2R7	-0.241721	0.808996
cg08916950	AC096669.3;AC096669.2	-0.24172	0.808997
cg12234652		-0.24172	0.808997
cg24127146	LINC01057;RP11-86H7.1	-0.24172	0.808997
cg06145862	POLR3E	0.241715	0.809001
cg12522144	SEMA4C	-0.241715	0.809001
cg00386940	STK4-AS1	-0.241711	0.809004
cg06772221	SLA;TG	0.241711	0.809004
cg26289449	C17orf54;LINC00469	-0.241708	0.809007
cg01955137	RUFY1	0.241707	0.809007
cg11938339	ZNF787;Y_RNA	0.241707	0.809007
cg10557125	NTM;NTM-IT1	-0.241706	0.809008
cg13288223		0.241706	0.809008
cg13488788	ASPH	0.241704	0.80901
cg08735172		0.241701	0.809012
cg15309879	CTD-3212A4.1	-0.241701	0.809012
cg00647863	LRRK1	-0.241698	0.809014
cg02331158	TLE1	-0.241698	0.809014
cg13567942	UBE2E3	-0.241698	0.809014
cg01572544	AFTPH	-0.241695	0.809016
cg02767202	SPEG	0.241689	0.809021
cg02106453	PIP5K1C	-0.241684	0.809025
cg15199735	MFN2	0.241681	0.809027
cg20885688	ANKDD1B	-0.241681	0.809028
cg13314173	LOC284294	-0.241678	0.80903
cg00112517	PPP1R1B	-0.241678	0.80903
cg03347966	GPR172A;FBXL6;SLC52A2	0.241674	0.809032
cg01018063	GSTZ1;POMT2	0.241673	0.809034
cg15745972	SYNE2;MIR548AZ;ESR2	-0.241673	0.809034
cg19604112	EMP1	0.241673	0.809034
cg23444892		-0.241667	0.809038
cg21480632	CEP63	-0.241664	0.809041
cg13496844	TSPEAR	0.241664	0.809041
cg07819355		-0.241663	0.809042
cg13611204	INPP5E	-0.241662	0.809042
cg15070709	PTCHD2	0.241662	0.809042
cg22515411	DARS	-0.241661	0.809043
cg06763593	TBC1D1	-0.24166	0.809043
cg07239652	PLXNA4	0.241656	0.809047
cg07688836		0.241654	0.809049
cg09435920		0.241651	0.809051
cg01438464	AL079342.1	-0.241649	0.809052
cg15026609		0.241649	0.809052
cg17088014	SLA;TG	0.241649	0.809052
cg19251600		0.241646	0.809054
cg11544142	OTOG	-0.241644	0.809056
cg25733683		0.241641	0.809058
cg05369920	LRPPRC	-0.241641	0.809059
cg17927146	ANXA5	0.24164	0.809059
cg02464656	HSP90AB1	0.241634	0.809064
cg18690501		-0.241632	0.809065
cg16456265	GINM1;C6orf72	0.241631	0.809066
cg27296963		0.241626	0.80907
cg07601376	RABGAP1L	-0.241625	0.809071
cg13714792		0.241622	0.809073
cg24900171	U73166.2	0.241622	0.809073
cg06408912	RP11-109A6.3	-0.241621	0.809074
cg10010298		0.241621	0.809074
cg02491754	SP1	0.24162	0.809075
cg18429235	FBXO46	-0.24162	0.809075
cg23366166	FEZ1	0.241616	0.809077
cg22849865		-0.241612	0.809081
cg22055053	ATP11B	-0.241606	0.809086
cg23214606	TMEM183A;TMEM183B	-0.241606	0.809086
cg23222446	LGSN	0.241606	0.809086
cg25516235	G3BP1	0.241605	0.809086
cg02699436	RP11-259O2.1	-0.241604	0.809087
cg23996767	TRIM23;TRAPPC13;C5orf44;CTC-534A2.2	-0.241602	0.809088
cg22841601	ATP6V1B1;AC007040.11	-0.241598	0.809092
cg05668853	RAB34	0.241598	0.809092
cg26915889	RAP1A	-0.241598	0.809092
cg07997104		0.241595	0.809094
cg05304815	CYP7B1	-0.24159	0.809098
cg04617570	AC007639.1	-0.241589	0.809099
cg08245575	APTX	0.241588	0.809099
cg04189591		-0.241586	0.809101
cg10541674	NXPH4	-0.241586	0.809101
cg24118950	PPFIA2	-0.241584	0.809102
cg02966574	CORO2B	-0.241582	0.809104
cg09414807	LRP5	0.241582	0.809104
cg01615522		-0.241576	0.809109
cg02341374	GATAD1	0.241576	0.809109
cg09627744	MON1B	0.241573	0.809111
cg12060850	AMPH	-0.241573	0.809111
cg13829649	LINC00514	-0.241573	0.809111
cg20699200	LOC93622;AC093323.3;RP11-539L10.3	-0.241573	0.809111
cg00966033		-0.241568	0.809115
cg07727547	RNU5E;RNU5D;CKMT2;CTC-281B15.1	0.241564	0.809118
cg03131103	KIF26B	-0.241561	0.80912
cg16170495	RNF39	-0.241561	0.809121
cg14061084	BAIAP2L1	0.241551	0.809128
cg27655512		-0.241551	0.809128
cg12865970	PLEKHA5	-0.241549	0.80913
cg25121146	MC4R	0.241547	0.809131
cg07339208		-0.241545	0.809133
cg05360774	AC023469.2	-0.241545	0.809133
cg12880200	LSM10	-0.241545	0.809133
cg04428139	DCAF5	0.241543	0.809134
cg12548022	C2orf72	0.241543	0.809134
cg22311615	ZNF629	0.241543	0.809134
cg07508244		-0.241541	0.809136
cg26255179	NHLRC3	0.24154	0.809136
cg09935086	SH3RF1	0.24154	0.809137
cg22744357	PPP2R5E	-0.241539	0.809138
cg24802184		-0.241539	0.809138
cg25500423	snoU13	-0.241539	0.809138
cg04775232	PRC1;AC068831.8	-0.241539	0.809138
cg03604073	GRLF1;ARHGAP35	-0.241538	0.809138
cg19743891	UBXN11;CD52	-0.241538	0.809138
cg16319140		-0.241534	0.809141
cg06869505	TMEM51	0.241533	0.809142
cg17800137	HILPDA;RP11-155G14.5;METTL2B	0.241532	0.809143
cg05111898		-0.241532	0.809143
cg27158572	PPAP2C	-0.241531	0.809144
cg11733769		0.241527	0.809146
cg04564163	LOC101929710;RP11-432G16.1;CTD-2337A12.1	0.241524	0.809149
cg18633141	SNCAIP;CTD-2280E9.1	0.241524	0.809149
cg22164383	C9orf171	0.241524	0.809149
cg19977428	CD22	0.241523	0.809149
cg04473868		-0.241523	0.809149
cg08751265	SOX21-AS1	-0.241523	0.809149
cg25190722	DFFB	-0.241523	0.80915
cg00456387	TTC32	-0.241519	0.809153
cg27339505	DIAPH1;AC008781.7	0.241516	0.809155
cg22798984	C14orf166	0.241514	0.809157
cg03970643		-0.241512	0.809159
cg12606396	PCDH17	-0.241512	0.809159
cg22086245	MORN5	0.241505	0.809164
cg17235897	FGFR2	0.241504	0.809164
cg08996243	GNL1	-0.241504	0.809164
cg25916172		0.241504	0.809164
cg04915788		0.241503	0.809165
cg07580908	SETDB1	0.241503	0.809165
cg26130488	TBX4	-0.241496	0.809171
cg01817897	LOC285629;RP11-109J4.1	-0.241495	0.809171
cg23552444		-0.241495	0.809171
cg06339338	IFNAR2;AP000295.9	0.24149	0.809175
cg03343730	LRRC41;UQCRH	-0.241487	0.809178
cg18346402	TIGD1	-0.241485	0.80918
cg05903985	IPP	-0.241484	0.80918
cg07027472	GRB2	-0.241484	0.80918
cg19693282	RP11-530N7.3	-0.241478	0.809185
cg17748242	STAT3	0.241477	0.809185
cg11151544	GDF11	0.241474	0.809188
cg22984256	GPSM1	0.24147	0.809191
cg27536286		0.241469	0.809192
cg00887755	PROKR1	0.241467	0.809193
cg06084117	PLXNA4;AC009365.3	0.241467	0.809193
cg12852285	FGGY	-0.241467	0.809193
cg24927852	FLJ35220;LOC100294362;CTD-2047H16.4;ENDOV	-0.241467	0.809193
cg11708899		-0.241467	0.809193
cg09635541	CPLX1	0.241463	0.809196
cg08608762	C6orf203	0.241461	0.809198
cg10625354		0.241461	0.809198
cg23351479	PLEC1;PLEC	-0.24146	0.809199
cg07717466	VWA8	0.241459	0.809199
cg03752765	CDKL1;RP11-247L20.3	0.241459	0.809199
cg06664913	MIR7515HG;AC097517.2	0.241459	0.8092
cg15657100		-0.241456	0.809202
cg06366791	ATG4C	-0.241456	0.809202
cg03189453	AC098617.2	0.241455	0.809203
cg07181000	PRTG	-0.241454	0.809203
cg13615285	CDC25B	-0.241452	0.809205
cg25432774	ZNF655;FAM200A	0.241452	0.809205
cg27407546	ARHGAP8;PRR5-ARHGAP8	-0.241451	0.809206
cg06674553	JAK1	-0.241448	0.809208
cg26570553		0.241448	0.809208
cg02751228	GPX3	0.241447	0.809208
cg21423504		-0.241447	0.809209
cg13604462		-0.241443	0.809211
cg10778636	FAM43B	0.241436	0.809217
cg26759486	LOC645434;RP11-12A2.3	-0.241436	0.809218
cg14324927	SLAIN2	0.241435	0.809218
cg22203484	LOC100129603;AC091801.1	-0.241433	0.809219
cg04709655	TSN	0.24143	0.809222
cg07064316	KMT2E;MLL5	-0.241424	0.809227
cg18362496	H19	-0.241423	0.809227
cg22524031	COL12A1	0.241423	0.809227
cg24531009	PILRA	0.241423	0.809227
cg12848971	TP63	0.241419	0.80923
cg23151413	REG1A	0.241416	0.809233
cg08731429	SYNGAP1	0.241414	0.809235
cg15523212	GNB1	-0.241413	0.809235
cg01583487	MRC2	-0.24141	0.809238
cg24370079	MGAT1	-0.241408	0.809239
cg17952075	KLHL29	0.241407	0.80924
cg22985954	HNRNPUL2-BSCL2;HNRNPUL2;TTC9C	-0.241407	0.80924
cg24458825	ABTB2	-0.241407	0.80924
cg24819266	GJD4	-0.241402	0.809243
cg19811231	TRAT1	0.241393	0.80925
cg09855842	RP11-401H2.1	0.241393	0.809251
cg08640787	SHC3;RP11-82L18.4	-0.241393	0.809251
cg01736278	LARP4B	0.241392	0.809252
cg06741653		0.241387	0.809255
cg12126423		0.241387	0.809255
cg06048089	SPON2	0.241387	0.809255
cg07913362	CCDC39	0.241387	0.809255
cg07827435	COL9A3	-0.241379	0.809261
cg03514139	GRB10	-0.241378	0.809262
cg06769082	ZNF655;FAM200A	0.241378	0.809262
cg24430578	TSNAX-DISC1;DISC1	-0.241375	0.809264
cg00206490	ANKRD11;RP1-168P16.2	0.241372	0.809267
cg21166999	ROS1;GOPC	-0.241371	0.809268
cg08857936	RP11-565A3.1;RP11-565A3.2	-0.241368	0.80927
cg15788756		-0.241361	0.809275
cg00973309	LMAN1L;RP11-414J4.2	0.241359	0.809277
cg06859187	LPCAT1	0.241358	0.809278
cg09994300	TTC7A	0.241358	0.809278
cg26429095	TOP3B	-0.241358	0.809278
cg01704290	MCTP2	0.241357	0.809278
cg06030649	HEXB	0.241353	0.809281
cg17292669	RPS6KA2	-0.241347	0.809286
cg21487509	LOC55908;DOCK6;C19orf80	-0.241343	0.809289
cg03978573		0.241343	0.809289
cg02704716	ATP6V1H	-0.241341	0.809291
cg14613470	KLHL3	-0.241341	0.809291
cg15961920	MRPS18B;PPP1R10	-0.241338	0.809293
cg26602666	TPK1	0.241337	0.809294
cg22379452	C15orf39	0.241336	0.809295
cg02845279	HDAC9;AC004744.3	-0.241332	0.809297
cg24699146	HMGCL	-0.241331	0.809299
cg01269670	KRBA1	-0.241329	0.8093
cg25660583	POLD1	-0.241327	0.809302
cg24809029	FGR	-0.241323	0.809305
cg23376390	PCGF3;RP11-1191J2.4	0.241323	0.809305
cg01845076	RAP1GAP2	-0.24132	0.809307
cg00537477	ZDHHC16;EXOSC1	0.241316	0.80931
cg00215214	TMEM55B	-0.241312	0.809313
cg15128510	AURKC	0.241312	0.809313
cg13207699	IRF2	-0.24131	0.809315
cg00826902	WDR8;WRAP73	0.241309	0.809315
cg22953960		0.241305	0.809318
cg18410872	ZIC5	0.241302	0.809321
cg20779059	CD163L1	-0.241301	0.809322
cg11332026	C4orf48;WHSC2	-0.2413	0.809322
cg13932612	RP11-321L2.1	-0.241296	0.809326
cg12631550	UBE2J2	0.241296	0.809326
cg08804892	TRAK1	0.241293	0.809328
cg20148878	UIMC1	-0.241293	0.809328
cg27205301		0.241291	0.809329
cg16676200		-0.241289	0.809331
cg25423317		0.241289	0.809331
cg08886676	ACOT7	-0.241288	0.809332
cg27187276		-0.241278	0.80934
cg11481652		0.241277	0.80934
cg10842557	RP11-383H13.1	-0.241277	0.80934
cg26302986	CDK14	0.241277	0.80934
cg11299012	PHYKPL;AGXT2L2	-0.241277	0.809341
cg24672056	SSBP3	0.241273	0.809343
cg09144004	MYT1L	0.24127	0.809346
cg24844534	C1QTNF1	-0.24127	0.809346
cg09798093	AGBL4	-0.241267	0.809348
cg23568353	ACAD9	-0.241267	0.809348
cg14921128	XPO6;SNORA25	0.241265	0.80935
cg23425735	NEFL	-0.241265	0.80935
cg24108843	U2	0.24126	0.809354
cg00552387	CSRNP2	0.241254	0.809359
cg06752558	THTPA;ZFHX2;RP11-66N24.4	-0.241251	0.809361
cg25202943	CACNB1	0.24125	0.809362
cg19630665		-0.241246	0.809364
cg05121755		-0.241244	0.809366
cg18305259	UROC1	-0.241243	0.809367
cg01009358	ZFAND3;RP3-441A12.1	-0.241243	0.809367
cg04939302		0.24124	0.809369
cg20237441	LOC100506272;RP11-565A3.2	0.241239	0.80937
cg25814236	TENM2;ODZ2	0.241239	0.80937
cg10134762	CABLES1	-0.241238	0.809371
cg14057961	HSPA2;RP11-973N13.4	-0.241238	0.809371
cg25469870	PINK1	0.241238	0.809371
cg26706611		-0.241235	0.809373
cg10566581	TGIF2;RP5-977B1.11	0.241232	0.809375
cg06049432		0.24123	0.809376
cg09082493	EML1	0.241228	0.809378
cg09628503		0.241227	0.809379
cg13617750		0.241227	0.809379
cg23843505	MYBL2	-0.241227	0.809379
cg10964756	TBC1D16	0.241222	0.809383
cg25713048	RBM25	0.241222	0.809383
cg23509128	MTUS2	-0.24122	0.809385
cg13418935	ZNF589	0.241219	0.809385
cg11661527	KLC2	0.241218	0.809386
cg20611411	RAP1GAP2	-0.241218	0.809386
cg25314216		-0.241216	0.809387
cg14018100	WDYHV1;ATAD2	0.241215	0.809389
cg20619100		-0.241214	0.80939
cg15578948	NADK	0.241213	0.80939
cg14424530	SLC7A1	-0.241205	0.809396
cg01001115	ASPN;CENPP	-0.241203	0.809398
cg11500304		-0.241203	0.809398
cg14489199	SNORD114-26;SNORD114-27	0.241202	0.809398
cg12668711	SPATA20	0.241196	0.809403
cg18185522	INSR	-0.241196	0.809403
cg27315077		0.241194	0.809405
cg14661914	LPIN1	-0.241194	0.809405
cg21608489	POU2F2;CTC-378H22.1	0.241192	0.809406
cg07408456	PGLYRP2	-0.241192	0.809406
cg01355282	DHX58	0.241191	0.809407
cg02991063	PRDX3	-0.241188	0.80941
cg25855249	AKAP12	-0.241186	0.809411
cg01688810	DNASE1	-0.241179	0.809417
cg14630856		-0.241178	0.809417
cg19301632	OSBPL1A	0.241178	0.809417
cg06383546	TAX1BP1;AC004549.6	-0.241178	0.809417
cg26168577	MRC2	-0.241178	0.809417
cg11135967	CTD-3049M7.1	-0.241176	0.809418
cg22501666	TNXB;ATF6B	0.241176	0.809418
cg22773697	HLX-AS1;HLX;HLA-AS1	0.241174	0.80942
cg20435284	SBNO2	0.241174	0.80942
cg21925748	PPP1R16A;CTD-2517M14.5;CTD-2517M22.14	0.241164	0.809428
cg26009801	PDE4C	0.241163	0.809429
cg26078244	SLC12A7	0.24116	0.809431
cg24634422	SLC1A2;RP4-683L5.1	-0.241156	0.809434
cg17953816	CTNNBIP1;RP11-84A14.2	0.241152	0.809437
cg01721898	GUSB	-0.241148	0.80944
cg05578480	FAM89A	0.241148	0.80944
cg11757808	CTNND2;U6	-0.241147	0.809441
cg01380906	MARCH4	-0.241146	0.809442
cg15319402		0.241145	0.809443
cg00288391	OPRM1;IPCEF1	-0.241144	0.809444
cg15609237	TTN;MIR548N;AC009948.3	-0.241144	0.809444
cg07154230	ARL6IP4;RP11-197N18.2;ABCB9	-0.241142	0.809445
cg22386808	RP11-119F7.5	-0.24114	0.809446
cg03409880		-0.241139	0.809447
cg20684672	LRFN2	-0.241139	0.809447
cg26535797	CDH5	-0.241139	0.809447
cg26680989		0.241139	0.809447
cg26669984	HABP4	0.241138	0.809448
cg07931364	PAQR8	-0.241136	0.80945
cg07399094		-0.241135	0.80945
cg02250877		-0.241133	0.809452
cg07084380	ITPR2;RP11-666F17.1	-0.241133	0.809452
cg10766030		-0.24113	0.809455
cg24157598	NPY1R	-0.24113	0.809455
cg12893374	CTD-2337A12.1	0.241129	0.809455
cg00506158	NSUN6;RP11-499P20.2	0.241129	0.809455
cg02510398	CSMD1	0.241129	0.809455
cg18205777	IGSF21	0.241126	0.809457
cg01942098	ROR2	0.241126	0.809458
cg16719582	FBRSL1	-0.241126	0.809458
cg12742294	TXNRD2	-0.241119	0.809463
cg20505445		0.241115	0.809466
cg08441248	ABCA13	-0.241112	0.809468
cg10196103	LTB	-0.24111	0.80947
cg21917272	PDCL2	0.24111	0.80947
cg03483334	MOB3B	-0.241106	0.809473
cg04510307		-0.241106	0.809473
cg22132261		-0.241106	0.809473
cg23695880	KCNH4	0.241105	0.809474
cg03174228	TTLL11;C9orf148	0.241105	0.809474
cg05555527		0.241098	0.809479
cg15716304	CAPS2	-0.241098	0.809479
cg02894760	PTGR1	0.241098	0.809479
cg18493214	KIF13A	-0.241098	0.809479
cg23408891		-0.241098	0.809479
cg26780013	MFAP3L	0.241097	0.80948
cg26250333	RP11-807H7.2	0.241096	0.809481
cg01110597		-0.241096	0.809481
cg08600430		0.241092	0.809484
cg27118231		-0.24109	0.809486
cg20828122	BHLHA9	-0.241088	0.809487
cg26748394	RNF114;snoU13	-0.241086	0.809489
cg03762997	AC015987.1;AC015987.2	0.241086	0.809489
cg09280693	RP11-307P5.1	-0.241086	0.809489
cg11690673		-0.241086	0.809489
cg05802477	DDX51;NOC4L	0.241085	0.80949
cg04552572		0.241082	0.809492
cg06510816	TEAD1	0.241082	0.809492
cg19340455	C7orf50;GPR146;RP11-449P15.1	0.241082	0.809492
cg07518786	CYB561	-0.241082	0.809492
cg07031334		0.241077	0.809496
cg16144348	SEC31A	-0.241072	0.809499
cg00963071	UGT1A10;UGT1A6;UGT1A8;UGT1A4;UGT1A3;UGT1A9;UGT1A7;UGT1A5	-0.241069	0.809502
cg23856428	ASAP1	0.241063	0.809506
cg02899870	NECAB3	0.241063	0.809507
cg06169135	GPR55	-0.241059	0.809509
cg26371257	CCKBR	-0.241059	0.809509
cg08421050	CPA3;RP11-680B3.2	-0.241057	0.809511
cg25720264	PLEKHA5	-0.241055	0.809513
cg27624088	TPRG1	0.241053	0.809514
cg23180092	LOC100129203;SESN3;RP11-712B9.2	0.241052	0.809515
cg02656924	EEFSEC	-0.241051	0.809515
cg03477477	GRK5	-0.241048	0.809518
cg15078439	PPP6C	0.241048	0.809518
cg19844724	PPM1B	-0.241048	0.809518
cg00714068	DLGAP1	-0.241045	0.80952
cg15772022	LINC00661;AC004790.2;AC004790.1	-0.241043	0.809522
cg07771976		-0.241041	0.809523
cg19090034		0.241041	0.809523
cg17724871	TNK2	-0.241041	0.809523
cg14842816	PITRM1;RP11-298E9.3	-0.24104	0.809524
cg02719051	CRTAM	-0.241039	0.809525
cg17162028	ACOT7	-0.241038	0.809525
cg27031716		0.241038	0.809525
cg04766076	APOC4	-0.241035	0.809528
cg19197212	C2CD4B	0.241035	0.809528
cg21029155	TPTE2	0.241035	0.809528
cg07850982	RP11-128M1.1	0.241031	0.809531
cg23966157	C14orf45;ENTPD5	0.24103	0.809532
cg10499126	MCFD2	-0.241029	0.809532
cg04622024	EPHA10	-0.241029	0.809533
cg05135569	DBX2;RP11-478B9.1	0.241027	0.809534
cg13935919		0.241024	0.809537
cg18862481	TRH	0.24102	0.80954
cg21608575	RUNX1T1	-0.241017	0.809542
cg18670350	OSBPL11	0.241013	0.809545
cg09127759	RP11-680F20.4;RP11-680F20.5	-0.241013	0.809545
cg25082710	IVL	-0.241013	0.809545
cg07813622	LRRN3;IMMP2L	0.241013	0.809545
cg00848033	TTC14;RP11-496B10.3	0.241011	0.809546
cg09044928	PTPRN2	0.241011	0.809546
cg21451378	SH2D4A	0.241011	0.809546
cg16907093	FBXW4	-0.241011	0.809546
cg18014274		-0.241011	0.809546
cg24529484	SLC8A2	-0.241011	0.809546
cg17636759		0.241006	0.80955
cg26958777	TBCD	-0.241005	0.809551
cg07057549	LOC101927746;RP11-132A1.4	0.241004	0.809552
cg21093789		0.241003	0.809553
cg02840092		-0.240995	0.809559
cg04974121	PACRGL	-0.240995	0.809559
cg22948335	TIA1;C2orf42	-0.240994	0.80956
cg19570940		0.240994	0.80956
cg22955009	PPT1	-0.24099	0.809563
cg01044970		-0.240986	0.809566
cg14160419	RBM47	0.240986	0.809566
cg27551597		-0.240981	0.80957
cg16522000		0.240977	0.809573
cg14942588	NMT2	0.240971	0.809577
cg05191792	WRNIP1;RP11-420G6.3	0.240971	0.809577
cg05341904	RIPK4;TMPRSS3	0.240971	0.809577
cg12661766	OCA2;AC090696.2	-0.240968	0.80958
cg09657431	CDC6	-0.240967	0.809581
cg15902745	EPRS	0.240965	0.809582
cg15851765	EPB41L5	0.240961	0.809585
cg14349149	PODXL	-0.240961	0.809585
cg01200344	RP11-557H15.4	0.24096	0.809586
cg20013406	WHSC1	-0.240959	0.809587
cg26218412	MOSC2;MARC2	0.240956	0.809589
cg17862722	EFNB3	0.240954	0.809591
cg10047041		-0.240953	0.809591
cg10634800	LARS2	-0.240953	0.809591
cg12999103	ATP13A2	0.240951	0.809593
cg16725535	SDK1	0.240939	0.809602
cg19210230	TGFBRAP1	-0.240938	0.809603
cg03648308	RP11-192C21.2	-0.240937	0.809604
cg00902763	HTR3D	-0.240936	0.809605
cg21391942	MORN1	0.240936	0.809605
cg25908613	SNORD115-9;SNORD115-10;SNORD115-12;SNORD115-5;SNHG14	-0.240934	0.809607
cg25316853	SLC1A3	-0.240933	0.809607
cg02488573		0.240931	0.809609
cg06411322	AP1G1	-0.240931	0.809609
cg12417539		-0.240931	0.809609
cg10716494	MAML2	0.240926	0.809612
cg06471042	MEIS2	0.24092	0.809617
cg26174331	COMMD10	0.240916	0.80962
cg06862526	RP11-517P14.2	0.240912	0.809623
cg10011799	FBXW2;LOC402377;RP11-27I1.4	0.240909	0.809626
cg20723588	UBE2E2;AC135966.1	-0.240904	0.80963
cg09835867	C20orf112;RP11-410N8.1	-0.240901	0.809632
cg04670874	ERICH1	-0.2409	0.809633
cg20585916	KIAA1430	-0.2409	0.809633
cg20559405	PTPRG	0.240896	0.809635
cg07777966	RP5-1011O1.2	0.240896	0.809636
cg24492183	SYNPR	-0.240892	0.809639
cg17789273		-0.240891	0.809639
cg10111335		0.240887	0.809643
cg18101170		-0.240881	0.809647
cg07302599	IGF1R	-0.24088	0.809648
cg00198708		0.240877	0.80965
cg21200382	RAB19;SLC37A3	0.240877	0.809651
cg16488080	ZFHX2;THTPA;RP11-66N24.4	-0.240877	0.809651
cg03834909	CIRBP;C19orf23	-0.240875	0.809652
cg24451877	SLCO2B1	0.240875	0.809652
cg01165387	HNRNPLL;HNRPLL;AC011247.3	-0.240872	0.809654
cg03785432	ANK1	-0.240869	0.809656
cg03887438	OPCML	-0.240868	0.809658
cg13534271	CNOT2	-0.240867	0.809658
cg03625625	SLAMF1	0.240864	0.80966
cg06286401	MAPK8IP3	0.240864	0.80966
cg09337699	ARMC9	0.240864	0.80966
cg19781348	SLC9A1	-0.240864	0.809661
cg16716223		0.240859	0.809664
cg18000803	LZTR1	0.240858	0.809665
cg20105168		-0.240858	0.809665
cg21658225	EPHB1	0.240858	0.809665
cg17982343	LINC00271	-0.240855	0.809667
cg20428768	SPOCK1	0.240852	0.80967
cg07522422	C12orf73	-0.240849	0.809672
cg26015087	FAM107A	-0.240848	0.809673
cg12111679	FAM107B	0.240846	0.809674
cg11941507	SRPRB	0.240838	0.809681
cg24368447	EPB41L3	0.240838	0.809681
cg17532220	UBP1	0.240837	0.809682
cg01579765	HSF2BP	0.240835	0.809683
cg05728258		0.240828	0.809688
cg23157238		0.240828	0.809688
cg06894599	FLJ26245;RP11-352B15.1;RN5S415	0.240825	0.809691
cg18264139		0.240825	0.809691
cg10779050	ASPH	0.240822	0.809693
cg00334177		0.240822	0.809693
cg25369245		-0.240822	0.809693
cg14131755		0.240817	0.809697
cg26027776	PINX1;RP11-177H2.2;CTD-2135J3.4	0.240814	0.809699
cg02141631	SELT;RP11-392O18.1	-0.240811	0.809701
cg11132582	POU2F1	-0.240808	0.809704
cg13838074	ARF6	0.240808	0.809704
cg04059568	PTPRN2	0.240807	0.809704
cg22688836	KITLG	-0.240807	0.809704
cg23223091	TNXB;RN5S206	0.240807	0.809704
cg06372353	LSM6	-0.240806	0.809706
cg01973778	CDH13	-0.240804	0.809707
cg04265971	RNF4	-0.240801	0.809709
cg25494467	CACNA2D3	-0.240798	0.809711
cg01681666	TSEN15	0.240798	0.809712
cg16784690	LOC100506675;RP1-17K7.2;RCN1	0.240798	0.809712
cg01994468	TACC2	-0.240796	0.809713
cg04826002	PITX3;RP11-242B12.5	0.240796	0.809713
cg10769507	PIK3C2G	-0.240793	0.809716
cg15700754		0.240791	0.809717
cg24113161	SSPO	-0.240791	0.809717
cg01759386	RP11-50B3.2	0.240791	0.809717
cg07091719	TBX15	-0.24079	0.809718
cg10174482	INSL3	-0.240781	0.809725
cg11989260	TMEM9	-0.24078	0.809726
cg08218593	ZP3;SSC4D	-0.240779	0.809727
cg11612905	DGKD	-0.240779	0.809727
cg12746554	COL9A3	0.240779	0.809727
cg13590819	HOXB-AS1;HOXB2	0.240779	0.809727
cg18351781	UHRF1	-0.240779	0.809727
cg26447622	VRK3	-0.240779	0.809727
cg05680888	U3	0.240772	0.809732
cg10070260	ISLR2;LOC283731;RP11-247C2.2	-0.240765	0.809737
cg04225775	HMHB1;CTB-57H20.1	-0.240763	0.809739
cg12417775	PPP2R5A	0.240763	0.809739
cg23107872		-0.240763	0.809739
cg14786468	ARFGEF1	-0.240761	0.809741
cg16874861	MTCL1;SOGA2	-0.240759	0.809742
cg22403850	C7orf44	-0.240758	0.809743
cg00593172		-0.240758	0.809743
cg06900493	AGPAT3	0.240758	0.809743
cg14221469	AQP1	0.240758	0.809743
cg08496503	RPL26	0.24075	0.809749
cg12997404	C2CD2L;DPAGT1	-0.240749	0.80975
cg16147880		0.240747	0.809751
cg16426293		-0.240747	0.809751
cg12797771	NME7	-0.240741	0.809756
cg25290696	ANO10	-0.24074	0.809757
cg02199111	BBS5	-0.240736	0.80976
cg22979083	GPR20	-0.24073	0.809764
cg17256817	PLB1	0.24073	0.809764
cg11596239		0.240729	0.809765
cg22513637	C17orf55;LINC00482	0.240729	0.809765
cg11976007	PIP5K1C	0.240728	0.809766
cg18151540		0.240725	0.809768
cg02300143	GAS7	-0.240724	0.809769
cg24800810	RGS7	0.240723	0.809769
cg25554193	NR5A1	0.240721	0.809771
cg26532499	CASP5	-0.240719	0.809773
cg20978814	RYR2	0.240716	0.809775
cg08440803	FANCG	-0.240715	0.809776
cg27117701	NNT	-0.240713	0.809778
cg17116598	FABP6	-0.240712	0.809778
cg24343508	AIG1	0.240712	0.809778
cg26603785	ALS2	-0.240711	0.809779
cg12965259		-0.240709	0.809781
cg22573376		0.240707	0.809782
cg19080138	HERPUD2	-0.240706	0.809783
cg10562009	MBOAT1;RP11-239H6.2	0.240706	0.809783
cg13629784		-0.240702	0.809786
cg15733803		-0.240702	0.809786
cg26531551	MCF2L	0.240701	0.809787
cg11567466	MAST4	-0.240701	0.809787
cg16354502	DYSF	0.240698	0.809789
cg07694417		-0.240696	0.809791
cg26654286	RARA	-0.240696	0.809791
cg02231734	NCOA6;RP11-346K17.4	0.240695	0.809792
cg21800196	CELSR3;SLC26A6	0.240694	0.809792
cg10719247	SLMAP	-0.24069	0.809795
cg04863746	PNKD;CATIP-AS2;AC021016.8	-0.240687	0.809798
cg06812844	TRPM2	-0.240686	0.809798
cg13053610	TANC1	0.240686	0.809799
cg11625255	DFNB59;PRKRA;MIR548N	0.240685	0.8098
cg19618279	COASY	0.240677	0.809806
cg17215446	ZNF197;ZNF197-AS1;RP11-944L7.4	-0.240676	0.809806
cg12433473	CHPF	-0.240675	0.809807
cg08850008	FKBP1C	-0.240675	0.809807
cg00318737		0.240674	0.809808
cg25490960	MLPH	-0.240671	0.80981
cg02165799	NKAIN4;FLJ16779	0.24067	0.809811
cg26492517	ZNF436	0.24067	0.809811
cg22782463	TOM1L2	0.240669	0.809811
cg16820107	TDRD9	-0.240667	0.809813
cg24303768	PI16	0.240667	0.809813
cg16639595	SRI	0.240666	0.809814
cg15413849	CUL4A	-0.240664	0.809815
cg01011313		0.240664	0.809816
cg20686408	MTSS1	-0.24066	0.809818
cg01607512	SLMAP	-0.24066	0.809819
cg15320543	LNX1-AS1;LNX1	0.24066	0.809819
cg04039119	GRTP1	0.24066	0.809819
cg01473507	RP11-665G4.1	0.240656	0.809821
cg15299888		-0.240651	0.809826
cg21220387	CASQ2	0.240651	0.809826
cg22518097	PPP3CA	-0.240651	0.809826
cg09291026	C14orf145	0.24065	0.809826
cg00581139	RP11-184A2.2	-0.24065	0.809827
cg03831112		-0.240648	0.809828
cg21139587	CSRP1	0.240648	0.809828
cg05306395	MOV10	-0.240643	0.809832
cg06312000	AP2A2	0.240643	0.809832
cg17140924	PARK2	0.240643	0.809832
cg16003583	TRAF3	-0.240642	0.809833
cg20130965	KIF2B	-0.240642	0.809833
cg17380244		-0.240641	0.809833
cg02873371	AKTIP	-0.240638	0.809836
cg06634637	MARCH10;MIR548W	-0.240635	0.809838
cg17726211	EPB41L4A;CTC-459M5.2	-0.240635	0.809838
cg27255262		-0.240633	0.809839
cg10309278	HELZ	-0.240632	0.809841
cg25019777	USP46;CTD-2314I6.1	-0.240629	0.809842
cg25936635		0.240627	0.809844
cg10520135		-0.240626	0.809845
cg05318210	AC074093.1	0.240623	0.809847
cg12298375	PIP5K1C	-0.240623	0.809847
cg11328695	LHX6	-0.240622	0.809848
cg06790044	KIAA1462	-0.24062	0.809849
cg10781632	RP11-131L23.1	-0.240619	0.80985
cg21239317	CCDC126	-0.240619	0.80985
cg06529761	DNASE1;TRAP1;RP11-461A8.4	0.240619	0.80985
cg22348290	RP11-1102P16.1	-0.240619	0.80985
cg08123425	GRIN2B	0.240619	0.80985
cg10317507	ARFGEF3	0.240616	0.809853
cg02930556	SRPK2	0.240614	0.809854
cg13638996	DYRK1A;TMPRSS3	0.240614	0.809854
cg03321552		0.240614	0.809854
cg08611289	ZNF827	0.240612	0.809856
cg22698137	FAM149A	0.240612	0.809856
cg02124595		-0.240608	0.809859
cg11942548	FGF9	-0.240607	0.80986
cg17826424	UNC5CL;C6orf130	-0.240606	0.80986
cg13430542	7SK	0.240602	0.809863
cg04255268	ACCN4;ASIC4	0.240602	0.809864
cg02964356	SPATS2	-0.240598	0.809866
cg12752627	CYP26C1	-0.240597	0.809868
cg10787145	RAB4B	-0.240596	0.809869
cg20963696	DAP	-0.240596	0.809869
cg22242216	GRIN2D;GRWD1	-0.240594	0.80987
cg00785980	N4BP2L1	-0.240591	0.809872
cg27163657	RP11-27M9.1	0.240591	0.809872
cg09272864	AP4S1	0.24059	0.809873
cg14231506	COX14;orphan	-0.24059	0.809873
cg24346181	REEP5	-0.24059	0.809873
cg19851005	FAM134B	-0.240589	0.809873
cg26289012	CTNS;SHPK;RP11-235E17.2	-0.240589	0.809873
cg12814070	TNFRSF25;PLEKHG5	-0.240588	0.809874
cg08145620		-0.240587	0.809875
cg12588208	GSK3B	-0.240587	0.809875
cg22972419		0.240587	0.809875
cg01122167	CAMK2A	0.240587	0.809875
cg13918613	CACNB2	0.240585	0.809877
cg22607922	TCTN1	0.240585	0.809877
cg11009100	KIAA1217	-0.240583	0.809878
cg26184741	SRGAP3	0.240579	0.809882
cg19116791	EMP1	-0.240571	0.809888
cg26744079	C10orf41;ZNF503-AS2	-0.240567	0.80989
cg00414647	AKT2;AC118344.1	-0.240566	0.809892
cg02455723	ZNF561	-0.240565	0.809892
cg04765650	ERCC6	0.240565	0.809892
cg12906824		-0.240563	0.809894
cg17966071	PPAN-P2RY11;SNORD105B;PPAN	-0.240563	0.809894
cg24426797	MARCH8	0.240562	0.809895
cg06782350	DNAJC17	-0.24056	0.809896
cg04671526	RAB4B	-0.240555	0.8099
cg04678235	SPOCD1	0.240552	0.809902
cg17267676		0.240552	0.809902
cg19669931	FAM166B	-0.240549	0.809905
cg09263325	LOC389458;RBAK	-0.240543	0.809909
cg24934774		-0.24054	0.809911
cg12599765	RP11-269F21.2;RP11-269F21.1	-0.240534	0.809916
cg07653363		0.240534	0.809916
cg02581554	KIF9;KLHL18	-0.240533	0.809917
cg15775457	FZR1	0.240531	0.809919
cg27392024	CCDC11	-0.240531	0.809919
cg02813839	NRCAM	-0.24053	0.80992
cg25436578	ITPR3	-0.240525	0.809923
cg22782929	C10orf114	-0.240525	0.809923
cg21741679	MYT1L	0.240524	0.809924
cg01574234	LPHN1	0.240524	0.809924
cg07952789		-0.240524	0.809924
cg22638373		-0.240524	0.809924
cg12956311	KIAA1456	0.240523	0.809925
cg23711394		0.240523	0.809925
cg06642682	TRIO	0.24052	0.809927
cg16431727	SPATA22;ASPA;RP11-147K16.2	0.240519	0.809928
cg26338173	SHANK3	0.240518	0.809929
cg10881098	MBD4	0.240518	0.809929
cg02381468	SHROOM1	-0.240516	0.80993
cg21266511	WDR90;LA16c-349E10.1;MSLN	-0.240513	0.809933
cg02985240	ARID4B	-0.240513	0.809933
cg04916307	LOC101927078;CTC-313D10.1;RP11-492A10.1	-0.240513	0.809933
cg10822986	ANXA1	0.240511	0.809934
cg17567933	OLFM1	-0.24051	0.809935
cg14776332	SLCO3A1	-0.240507	0.809937
cg22655988	CRMP1;EVC	-0.240504	0.80994
cg15889768		-0.240498	0.809944
cg07795641		0.240498	0.809944
cg09424405		0.240495	0.809947
cg23209990	PDGFRA	0.240492	0.809949
cg11715474		-0.240492	0.809949
cg17806902	SART3;FICD	0.240492	0.809949
cg25023260		-0.24049	0.809951
cg02607802	LMO7;RP11-173B14.5;RP11-29G8.3	0.240487	0.809953
cg05656679	KSR1	0.240487	0.809953
cg02250071	PPP1R14C	0.240484	0.809955
cg16274513	MUC6	-0.240483	0.809956
cg16890922	ABCC1	0.240483	0.809956
cg18988110	PRR15L	0.240482	0.809956
cg01742760	CCDC50	-0.240481	0.809957
cg11936341		0.240476	0.809961
cg09851620	RP4-639F20.1	-0.240472	0.809964
cg02013168	UBAC2;MIR548AN	-0.240471	0.809965
cg21058927	CISD2;UBE2D3	0.240471	0.809965
cg16587988	SGK196	-0.24047	0.809966
cg24800777	SULF2	0.24047	0.809966
cg27404672	ST3GAL3	0.24047	0.809966
cg21995682	ZUFSP	-0.240467	0.809968
cg26951674	Y_RNA	0.240467	0.809968
cg08897337	C10orf137;RP11-383C5.5;RP11-383C5.4	0.240465	0.80997
cg10716823	RPLP1	-0.240464	0.809971
cg18977436	FGF14;FGF14-IT1	-0.240455	0.809977
cg07730364	KIAA1614	0.240443	0.809987
cg16533977	SLCO6A1	-0.240442	0.809987
cg16683383	CHKA	0.240442	0.809987
cg03883323	LPP	-0.240441	0.809988
cg02017323		-0.240441	0.809988
cg13185517		0.24044	0.809989
cg05231308	UCN	0.24044	0.809989
cg20689135	F7	-0.24044	0.809989
cg10046127	MUDENG;EXOC5;AP5M1	-0.240437	0.809991
cg21330039	ERCC1	0.240437	0.809991
cg25808494	CAPZB	-0.240436	0.809992
cg20647615		-0.240436	0.809992
cg11086773	RP11-373E16.3;CLDN11	0.240435	0.809993
cg22803724	NFIA	0.240434	0.809994
cg11498080	TRAPPC9	-0.240434	0.809994
cg02713319		-0.240431	0.809996
cg22462193	BEST2	-0.24043	0.809997
cg09719124	LMCD1;AC087859.1	0.24043	0.809997
cg11020586	ST3GAL1	-0.24043	0.809997
cg04461706		-0.240424	0.810002
cg06669598	ECHDC1;RP11-73O6.4	-0.240424	0.810002
cg06753273	RD3	-0.240424	0.810002
cg25802535	MAN1A2	-0.240424	0.810002
cg12438666	C2orf15;TSGA10	-0.240421	0.810004
cg03659680	LYN	0.240416	0.810008
cg09198634	LOC101927845;RP11-1057B8.2	0.240416	0.810008
cg03144494		-0.240409	0.810013
cg00290637	ITGA5;LOC102724050;RP11-753H16.3;RP11-753H16.5	-0.240408	0.810014
cg04120969	SYNJ2BP;SYNJ2BP-COX16;RP11-718G2.4;RP11-718G2.3	0.240408	0.810014
cg21724692		0.240408	0.810014
cg17793814	LARS2-AS1;LARS2	-0.240406	0.810015
cg17822373	TMEM130	-0.240406	0.810015
cg14081075		0.240406	0.810016
cg24481809	SLC17A8;snoU13	0.240402	0.810019
cg27630153	FAM38A	0.240402	0.810019
cg27125044		-0.240401	0.81002
cg10370144	PIP4K2A	0.240401	0.81002
cg24588096	AKR1A1	-0.2404	0.81002
cg00967316	PPP1R3A	-0.240397	0.810023
cg18482367	SNORD114-31	-0.240395	0.810024
cg11230222	CCR10	0.240395	0.810024
cg11708223		-0.240395	0.810024
cg10776397	SLC39A9	-0.24039	0.810028
cg00181497	SIPA1L1	0.240387	0.810031
cg11694513	SND1;MIR593	-0.240386	0.810031
cg27416247	MYT1	0.240385	0.810032
cg13476635	FLI1	0.240382	0.810034
cg11286341	DPYSL2	-0.240382	0.810034
cg16884658	BCL11A	-0.240381	0.810035
cg00753462	LOC146880;AC103810.2	0.240378	0.810037
cg22352818		0.240378	0.810037
cg19344878		0.24037	0.810043
cg00929075	HNRNPM	0.240369	0.810044
cg06297863	MOG	-0.240366	0.810047
cg26690803	PPP2R3A	-0.240364	0.810048
cg00767205	U8	-0.240361	0.810051
cg04243486		0.240359	0.810052
cg22861880		0.240359	0.810052
cg07125243	ANGPT1	-0.240358	0.810053
cg24092655	RAPGEF5	0.240358	0.810053
cg24155427		-0.240358	0.810053
cg01309527	LOC101929705;RP5-1120P11.1	0.240358	0.810053
cg09016177	UBE4B	-0.240358	0.810053
cg06885189		0.240358	0.810053
cg14089593		0.240357	0.810053
cg04381461	RP11-317O24.2	-0.240355	0.810055
cg12795630	NKAIN2;RP11-374A22.1	0.240353	0.810056
cg00027808	LOC100506125;ADCY6;RP11-579D7.4	-0.24035	0.810059
cg19404190	SPINK7;RP11-373N22.4;RP11-373N22.3	-0.24035	0.810059
cg26912671	PDE4B	0.24035	0.810059
cg09103423		-0.240347	0.810061
cg02166021	SLC41A3	-0.240346	0.810062
cg24027848	BTBD16	-0.240346	0.810062
cg17765480	ANKZF1;ATG9A	-0.240344	0.810064
cg03412771	LINC01599;C14orf183	-0.240343	0.810064
cg13362621	ABR	0.240337	0.810069
cg20393695		-0.240336	0.81007
cg03806693	POLR3H	0.240335	0.810071
cg04165384	ZNF606;LOC100128398;CTD-2368P22.1	0.240335	0.810071
cg10850135	IQGAP1	-0.240334	0.810072
cg03107405	TSSC1	0.240333	0.810072
cg18146477	KLHL29;AC011239.1	0.240332	0.810073
cg02456791	RAD21	-0.24033	0.810075
cg27504555	XCL1	-0.240318	0.810084
cg07640648	DLL3	-0.240317	0.810084
cg00118507	MOV10	0.240317	0.810085
cg21073520	CILP2	0.240317	0.810085
cg16714101	RP11-689P11.2	0.240315	0.810086
cg26114254		-0.240312	0.810088
cg15086593	ZNF133	0.240312	0.810089
cg15340874	CACYBP	0.240311	0.810089
cg16632891	SSBP3	-0.240311	0.810089
cg10657141	HOXA11AS;HOXA11;HOXA11-AS	-0.240308	0.810091
cg03561328		-0.240304	0.810094
cg23347250	BTBD6;BRF1	-0.240302	0.810096
cg03089589	NLRC5	-0.240301	0.810097
cg05021649	ABCC10	0.2403	0.810098
cg03712708	CKS2	0.240295	0.810101
cg12715421	DDC	0.240294	0.810102
cg11741356		0.240291	0.810105
cg06443794	ARID5B	0.240287	0.810108
cg23432370	TFCP2L1	0.240285	0.81011
cg27034985	ZNF34	-0.240282	0.810112
cg02360300	SOLH;C16orf10	0.240277	0.810116
cg26609691	CHFR	-0.240277	0.810116
cg27493997	CRABP2	0.240277	0.810116
cg07149844	CTC-264O10.1	-0.240272	0.810119
cg09224188	RNLS	0.240272	0.810119
cg13883553	C9orf25;FAM219A	-0.240272	0.810119
cg14698880	CGNL1;CTD-2515H24.3	-0.240272	0.810119
cg27636961	RP11-775H9.2	0.24027	0.810121
cg02359506	UCHL1	-0.24027	0.810121
cg14763658		0.240267	0.810123
cg03079863	EGLN1	0.240267	0.810123
cg08486065		0.240264	0.810125
cg00735137		0.240258	0.81013
cg04273212	SNTG2;AC114808.3	-0.240253	0.810134
cg19861914	LMO7;RP11-29G8.3	0.240251	0.810136
cg11010169		-0.240249	0.810138
cg15140250	AC105760.2	-0.240249	0.810138
cg20554312	DDX24;IFI27L1	-0.240248	0.810138
cg03539501	DIRC3	0.240246	0.81014
cg01503931		-0.240242	0.810142
cg08324636	CTCF;CTD-2012K14.7	0.240242	0.810142
cg09767313	ZNF195;LOC650368;TSSC2	-0.240242	0.810143
cg18474742	SAMD5	-0.240242	0.810143
cg09177337	B3GNT2	0.240239	0.810145
cg22974585	OR5D18	-0.240239	0.810145
cg12459280	RUNX1	-0.240239	0.810145
cg09883264	NDFIP1	-0.240239	0.810145
cg06534800	DOK3	0.240238	0.810146
cg01297984		-0.240237	0.810147
cg05409038	TEX261;AC007040.6;AC007040.11	-0.240237	0.810147
cg16725984	C16orf55	0.240237	0.810147
cg22029755	RALGPS1	0.240237	0.810147
cg08958755		0.240234	0.810149
cg02328545	FLT4	0.240232	0.81015
cg00143045	RPRM;AC012501.2	-0.240229	0.810152
cg07348708	MRPS18B;PPP1R10;AL662800.1	-0.240228	0.810154
cg25115592	ABHD14B;ABHD14A;ABHD14A-ACY1;PCBP4;RP11-155D18.11;ACY1	0.240228	0.810154
cg00052665	GAS7	0.240227	0.810154
cg05546763		0.240224	0.810157
cg12045059	NLRX1	0.240224	0.810157
cg27195146		-0.240224	0.810157
cg17163607	IGF1R	0.24022	0.81016
cg12569497	COL21A1	0.24022	0.81016
cg16805513	RP13-977J11.2;RP13-977J11.8	0.240218	0.810161
cg17410625	DYNLL2	-0.240218	0.810162
cg03631294	CD79B	0.240215	0.810163
cg26549326	ETV3	-0.240215	0.810163
cg12013817	GRM4	0.24021	0.810167
cg11546574	TNIP3	-0.240209	0.810168
cg13866710	KCNH6	0.240208	0.810169
cg27620765		0.240206	0.810171
cg09385845	TMEM86A	0.240205	0.810171
cg22551912		0.240195	0.810179
cg27019158		0.240195	0.810179
cg24316913	DNAH6	0.240193	0.810181
cg03229769	DSG1-AS1;DSG4	0.240187	0.810185
cg17047976	AMIGO2;PCED1B;FAM113B	0.240187	0.810185
cg16470957	TUSC4;CYB561D2;NPRL2	0.240184	0.810187
cg17257733	IL17RC;U6	0.240184	0.810187
cg17792658	BBS5	0.240182	0.810189
cg08468283	MORN1	0.240182	0.810189
cg25448882	RERE	0.240182	0.810189
cg22308101	ZFHX4	0.24018	0.81019
cg13892635	PNPLA7	-0.240179	0.810192
cg08692514		0.240173	0.810196
cg21414842	NFIA	-0.240173	0.810196
cg16816660	TMTC2	0.24017	0.810198
cg12285409	IAH1	0.240166	0.810202
cg20041873	SGCE;PEG10	-0.240165	0.810202
cg24143101	FNDC3B	-0.240164	0.810203
cg00961932	SLC6A17	-0.240158	0.810208
cg27032787		-0.240157	0.810208
cg09134866	KCNS3	0.240157	0.810209
cg11610350	PRICKLE2	-0.240157	0.810209
cg25838091	C10orf53	0.240152	0.810212
cg05777410	GALNT5	0.240147	0.810216
cg00649969	MGAM	0.240147	0.810216
cg00476489		0.240144	0.810218
cg16930569	CTPS1;CTPS	0.240144	0.810218
cg25964299	TMEM51	-0.240144	0.810218
cg18065964	DOPEY2	0.240141	0.810221
cg25834630	ADAMTS17;RP11-90E5.1	-0.240141	0.810221
cg14413263	FBN2;SLC27A6	-0.240141	0.810221
cg19550031		0.240141	0.810221
cg04389853	TACC2	-0.240133	0.810227
cg07825294	DAZAP1	0.240133	0.810227
cg13110775	PDZD2	-0.240133	0.810227
cg04005840		0.240132	0.810228
cg18880175	DPP10	0.240129	0.81023
cg20522997	ADAM11	0.240129	0.81023
cg10345326	LUZP2	-0.240128	0.810231
cg14044044	CENPN;CMC2;RP11-303E16.3	0.240121	0.810236
cg00483689		0.24012	0.810238
cg03549705	SPN;AC009133.19	0.240117	0.81024
cg19062099	KCNN2	0.240115	0.810241
cg17445913	KCNB1	-0.240113	0.810243
cg20816077	MYOM2	-0.240112	0.810243
cg22417238	ITSN2	-0.240112	0.810243
cg08151612	SULT2B1	-0.240109	0.810246
cg00038877	CABC1;ADCK3	-0.240107	0.810248
cg06238287		0.240107	0.810248
cg22268049	POR	-0.240104	0.810249
cg25791888	HSF2BP;RRP1B	0.240099	0.810254
cg10601816	PTCHD3	-0.240094	0.810257
cg20586611		0.240093	0.810258
cg26648031	TGFBR3	0.240091	0.81026
cg24283027		-0.240089	0.810261
cg26151454	AK3L1;AK4	0.240089	0.810262
cg05818351		0.240085	0.810264
cg01046284	TFAP4	-0.240083	0.810266
cg08887581	C1orf64	0.24008	0.810268
cg08053264	SPEF2	0.240078	0.81027
cg11857526	SNORD93;AC005682.5	0.240078	0.81027
cg07330172		0.240073	0.810274
cg05749517		-0.24007	0.810276
cg06031665		-0.24007	0.810276
cg22846776	METT10D;METTL16	0.24007	0.810276
cg07216976	FAM160B1	-0.24007	0.810276
cg09080523	STK19;DOM3Z	0.240068	0.810278
cg12737067	NOL6	-0.240068	0.810278
cg02983911	BPI;CTD-2308N23.2	0.240067	0.810278
cg03291396	SLC11A1	0.240066	0.810279
cg20934765	GRID2	-0.240066	0.810279
cg11750596	NUP214;U6	0.240064	0.810281
cg15671466	LOC100506457;AC096559.1	-0.240063	0.810281
cg16571786	RNF157	0.240063	0.810281
cg14824935	SSUH2;C3orf32	0.240058	0.810285
cg18154642	TTC15;TRAPPC12	0.240056	0.810287
cg04297105	SLC9A2	-0.240055	0.810288
cg18461021	GALR1	0.24005	0.810291
cg00116315	TULP1;TEAD3	-0.24005	0.810291
cg19626039	JAKMIP1	0.240049	0.810292
cg14003035	KIAA1755;BPI	-0.240047	0.810293
cg02634968		-0.240046	0.810294
cg08506476		0.240046	0.810294
cg12163415	SLC4A1AP	-0.240046	0.810295
cg16007753	DLG2	-0.240046	0.810295
cg08767637	LOC283867;RP11-256I9.3;RP11-256I9.1	-0.240046	0.810295
cg16435591	AKAP13	-0.240046	0.810295
cg21255446	PELI2	0.240046	0.810295
cg15750238	PRPF8	0.240044	0.810296
cg01688263	RP13-379L11.2	0.240042	0.810298
cg02912949	QTRTD1	0.240042	0.810298
cg27038724	SYNM;RP11-6O2.4	0.240039	0.8103
cg04982401	DLC1	-0.240039	0.8103
cg10382675	SLC40A1	-0.240038	0.810301
cg08908267	UNG	-0.240035	0.810303
cg13206191		-0.240035	0.810303
cg19262282		0.240034	0.810304
cg24903225	SART3;ISCU	0.240028	0.810308
cg17013770		-0.240026	0.81031
cg25751895	GCA	-0.240025	0.810311
cg02203224	ARL6IP4;OGFOD2;RP11-197N18.2;ABCB9	0.240023	0.810312
cg05786341	NHEG1;RP11-55K22.5;RP11-204P2.3	0.240023	0.810313
cg00547948	XRCC6BP1	0.240021	0.810314
cg15600211	CCDC3;OPTN	-0.240021	0.810314
cg03643241	FRMD5	-0.240013	0.81032
cg22040823	RER1	-0.240013	0.81032
cg22474886	SASH1	-0.240013	0.81032
cg14689896	SRGAP3;SRGAP3-AS3	-0.240013	0.81032
cg25277534	DDAH1	0.240011	0.810322
cg27105813	TSPAN3	0.240011	0.810322
cg27172880	ZNF780B	0.240007	0.810325
cg09115783		-0.240007	0.810325
cg10265690		-0.240006	0.810325
cg17082727	CTD-2560E9.3	-0.240006	0.810326
cg18950779	PRKCA	-0.240006	0.810326
cg17282904	KAZALD1	0.240005	0.810326
cg27074367	PTPRE	0.240005	0.810326
cg00333583	PDE8A	0.240005	0.810327
cg27447296	MRPL33	0.240002	0.810329
cg22483275	NGEF	0.240002	0.810329
cg27310827	SDF4	-0.239998	0.810332
cg10787639	PDSS2	0.239996	0.810333
cg02344784	NT5DC3	-0.239996	0.810333
cg05422630	LARGE-AS1;LARGE;CTA-282F2.3	-0.239991	0.810337
cg09818397	LRRC8B	-0.239989	0.810339
cg27572510	ACACA	-0.239989	0.810339
cg07381470	SSU72	-0.239988	0.810339
cg23304339	ZNF527	-0.239987	0.810341
cg17007374	THSD4	0.239983	0.810343
cg18815565	BFSP1	-0.239983	0.810344
cg23003258	CHN1	0.23998	0.810346
cg17282161	SDC4	0.23998	0.810346
cg09271052	MUC22	0.239971	0.810353
cg01419567	ZFHX4;LOC100192378;RP11-65D13.1	-0.239969	0.810354
cg19401538	CACNA1C	0.239969	0.810355
cg04373646	POLR1E;RP11-405L18.1	0.239968	0.810355
cg06444178	ANKH	0.239968	0.810355
cg13732302	KIAA1267;KANSL1	-0.239968	0.810355
cg06864391	ADPRHL1	-0.239968	0.810355
cg16754847	AFAP1L2	0.239968	0.810355
cg13138803	CLDND2	0.239967	0.810356
cg02750970	PUM1	-0.239967	0.810356
cg08955906		0.239965	0.810358
cg11547764	OR2Z1	0.239965	0.810358
cg25840190	RP11-219J21.1	-0.239964	0.810358
cg06356308		0.23996	0.810361
cg18299938	HCG4;HLA-P	0.239959	0.810362
cg16769623		-0.239957	0.810364
cg16477760	ZNF575	-0.239953	0.810367
cg12556436	DOPEY1	0.239953	0.810367
cg18648037	LOC100302640;RP11-280F2.2	-0.239951	0.810368
cg21192370		0.239951	0.810368
cg24617471	TMEM178B	-0.239951	0.810368
cg02082843	FBLN5	-0.23995	0.810369
cg06347582		-0.23995	0.810369
cg18514058	CTD-2034I21.2;RP11-883G14.1	-0.239943	0.810375
cg17330515	SYCE2	0.239941	0.810376
cg05561028	GALNT2	-0.239941	0.810376
cg26281621	PLXNA4	-0.23994	0.810376
cg26400885	ZIC1;ZIC4	-0.239937	0.810379
cg00064284	YAP1	-0.239937	0.810379
cg11787160	DTX1	0.239934	0.810382
cg03604278	CIDEC	0.239933	0.810382
cg15830509	HOXC11;HOTAIR	-0.239933	0.810382
cg25427492	WNK2	0.239933	0.810382
cg21239436	PALM2;PALM2-AKAP2	-0.239933	0.810382
cg03176411		-0.239933	0.810382
cg01663383	LSM14A	0.239923	0.81039
cg11168006	HMGB4;CSMD2	-0.239923	0.81039
cg05518522		-0.239921	0.810392
cg09284655		0.239919	0.810393
cg10829210	RN5S436	0.239919	0.810393
cg14376987		0.239919	0.810393
cg10988164	LOC100329109;AC007383.4	0.239919	0.810393
cg26417440	MAPK4	0.239916	0.810395
cg25003357	PCNXL2	-0.239913	0.810398
cg15378449	SLC38A2;RP11-474P2.2	-0.239908	0.810402
cg16495328	KCNAB2	-0.239906	0.810403
cg24176744	OPTN;CCDC3	-0.239905	0.810404
cg14269605	ZNF507	0.2399	0.810408
cg26073410	DNMT3B	-0.2399	0.810408
cg14114801	MYH11	0.239897	0.81041
cg24583410	BAK1	-0.239897	0.81041
cg06667153	PATE3	-0.239891	0.810415
cg24461964	KIF5C	-0.23989	0.810416
cg17586880	BCL9L	0.239886	0.810419
cg06955484	TAL1;RP1-18D14.7	0.239884	0.81042
cg11834658	ECE1	-0.239884	0.81042
cg25386393		0.239884	0.81042
cg00367815	PUF60	0.239878	0.810425
cg22344712	FPR2	0.239878	0.810425
cg05147578	PEX26	0.239878	0.810425
cg22688815		0.239878	0.810425
cg14495209		0.239869	0.810432
cg16024932	CASQ1	0.239869	0.810432
cg01478110	RPS15AP10;GPBP1L1	-0.239868	0.810432
cg18689082	TDRD9;C14orf2	-0.239868	0.810432
cg15015890	MEGF11	0.239868	0.810433
cg19460792	CTD-2050N2.1;SEMA6D	0.239868	0.810433
cg09831641		0.239866	0.810434
cg12103897	SNRNP70	0.239861	0.810438
cg24128708	TARBP1	-0.239859	0.810439
cg26628499	LOC100506470;RP5-827L5.2;RP5-827L5.1	0.239859	0.810439
cg26314869		0.239853	0.810445
cg03492634	GP5	0.23985	0.810446
cg07471360	RIMS4	0.23985	0.810446
cg12005818	MOB3B	-0.239849	0.810447
cg00817598	WNT3	-0.239849	0.810447
cg25359467	TTC39C	-0.239849	0.810447
cg04215348	CBX6	-0.239849	0.810448
cg09073030	RNU6-28P;TP53BP1	0.239848	0.810448
cg20548814	TMEM59L	0.239842	0.810453
cg04354077	PROKR2	-0.239841	0.810454
cg08949101	TCP10L	-0.239836	0.810458
cg26659654	RP11-716O23.2	-0.239835	0.810458
cg04422024	RBM25	-0.239829	0.810462
cg16613029	USP7	-0.239829	0.810462
cg00691729	USP32;C17orf64	0.239828	0.810463
cg07148407	NAPEPLD	0.239825	0.810466
cg13692658		0.239812	0.810476
cg10505267	C5orf56	0.239808	0.810479
cg07174389	RP11-61J19.4	-0.239807	0.81048
cg05110629	NEK1	-0.239805	0.810481
cg05731717	RP11-203B7.1	0.239804	0.810482
cg26933453	FAM125A	-0.239804	0.810482
cg27583864	RP11-564C4.6	-0.2398	0.810485
cg17190441	SEMA3B;SEMA3B-AS1;U73167.7	-0.239798	0.810487
cg20438286	GALNTL4	-0.239798	0.810487
cg02203789		-0.239793	0.81049
cg05880261	OTOF	0.239792	0.810492
cg16337783	MRPL32;PSMA2;RP11-111K18.1	0.239791	0.810492
cg22735742	MGMT	-0.239788	0.810495
cg25725384		0.239788	0.810495
cg13184813		-0.239787	0.810495
cg03054819	PTPRN2	0.239785	0.810497
cg19010154	NDUFAF2;ERCC8	-0.239784	0.810498
cg20427331	INTS6	0.239784	0.810498
cg15246238	FSCN1	-0.239783	0.810498
cg07338917		0.239782	0.810499
cg01444849	RP11-244B22.6;RP11-488I20.9	0.239781	0.8105
cg02465887	DCHS2	-0.23978	0.810501
cg01525855	Z83851.1	-0.239779	0.810502
cg12728690	GRAMD1B	-0.239775	0.810505
cg19748424	LOC255167;CTD-2195M18.1	-0.239775	0.810505
cg20848939	LRRC43	-0.239772	0.810507
cg10728994	RIN3	-0.239771	0.810508
cg02462519	DUSP6	0.23977	0.810508
cg09791746	ADAMTSL5	0.239765	0.810512
cg21386099	C3orf35	-0.239763	0.810514
cg15725939		0.239762	0.810515
cg06409217	SEMA6D;7SK;RP11-408J6.1	0.239756	0.810519
cg02786516		-0.239754	0.810521
cg11046772	CACNA1C	0.239753	0.810522
cg23364266	PTPRN2	0.239752	0.810522
cg22858861	ATP5A1;HAUS1	-0.239748	0.810526
cg02087304	XXYLT1	-0.239746	0.810527
cg10872090	LOC101928314;GALNTL6	0.239744	0.810529
cg06146156		-0.239744	0.810529
cg18935453	LRP5	-0.239744	0.810529
cg24099680	ATP11A	-0.239744	0.810529
cg03330425	CYP11B1	0.239743	0.810529
cg24067492	FARP1	-0.239743	0.810529
cg25662535	ART5	-0.239737	0.810534
cg17238150	RIPK1	0.239734	0.810536
cg07791217	ATP2A3	0.239733	0.810537
cg09769090	SHANK2	-0.239733	0.810537
cg09700602	ABHD6	0.239731	0.810539
cg22093901	ZNF143	-0.239731	0.810539
cg08473660	CHD7	0.239731	0.810539
cg00255699	TRIT1	-0.23973	0.810539
cg16704346	RG9MTD1	-0.239726	0.810543
cg00436883	AL451054.1	0.239725	0.810544
cg03990754		-0.239725	0.810544
cg20460153		-0.239725	0.810544
cg03313271	CUL4A	0.239723	0.810545
cg01385762	MAP3K1	-0.239723	0.810545
cg08871964	SPTBN4	0.239723	0.810545
cg27117828	WIPF1;AC018890.6	-0.239723	0.810545
cg12100506	INCA1;KIF1C	0.239721	0.810546
cg17348029		0.23972	0.810547
cg16757332	SLC24A4	0.239718	0.810549
cg18754517	CDC42SE2	0.239718	0.810549
cg21801843	IGF2BP2	-0.239716	0.81055
cg25342674	SERINC2	0.239715	0.810551
cg04257377	C19orf77	-0.23971	0.810555
cg19299094	SLC34A2	0.239707	0.810557
cg23252622	EPHA1-AS1;AC092214.10	-0.239706	0.810558
cg03486986	RP11-315H15.1	0.239703	0.81056
cg15136191	HCN1	-0.239701	0.810562
cg11712473	PRDX6	0.239699	0.810564
cg12923649	RALGAPA2	0.239699	0.810564
cg12601400	TAF15	-0.239697	0.810565
cg12011907	CEP295;KIAA1731	-0.239695	0.810566
cg12871384	RP11-10O17.1;snosnR60_Z15;RP11-10O17.3	-0.239694	0.810568
cg08311378	RPS6KA2	0.239692	0.810569
cg21738270	ERAP2;CTD-2260A17.2	-0.239692	0.810569
cg21954542	EIF4A3	0.239692	0.810569
cg02513166	ZNF550;AC003682.1	0.239691	0.81057
cg22036988	SPSB4	-0.239691	0.81057
cg24772754	PAXIP1;PAXIP1-AS2;AC093726.6	-0.239691	0.81057
cg20100122	GPATCH2	-0.239689	0.810571
cg07190246	MYO6;RN5S209;snoU13	0.239689	0.810572
cg11046169	ANAPC4	-0.239685	0.810574
cg26363196	ST6GALNAC3	-0.239684	0.810575
cg09948374	RABGAP1L	0.239684	0.810575
cg18801245	LARP4	-0.239684	0.810575
cg12160467	CLDN10	-0.239683	0.810576
cg00803062	TMEM44	-0.239679	0.810579
cg17832162	SEC11C	-0.239679	0.810579
cg21791725	CIT	-0.239676	0.810582
cg10432942	UNC79	0.239676	0.810582
cg11503523	MUC7	-0.239673	0.810584
cg22705918	DNMT3A	0.239671	0.810585
cg21219369		0.239669	0.810587
cg13789015	NCRNA00094;LINC00094	-0.239667	0.810588
cg10381957	FBF1	-0.239667	0.810588
cg11824121	ARHGEF10L	-0.239665	0.81059
cg22656728	ZFYVE16	-0.239661	0.810593
cg09174421	DBN1	0.23966	0.810594
cg04356003	ZNF407	-0.239656	0.810597
cg01839264	RP11-187O7.3	0.239655	0.810598
cg15937520	AF131217.1	-0.239652	0.8106
cg02966453	ZNF790;ZNF345;CTD-2525J15.2	0.239652	0.8106
cg24914621	PPP2R2B	0.239651	0.810601
cg02302000	BAIAP2L1	-0.239651	0.810601
cg14320530		0.23965	0.810602
cg11088706	MGAT5B	-0.239646	0.810604
cg14801768		-0.239645	0.810605
cg09987806	UFSP2	-0.239644	0.810606
cg03281038	UNC13C	-0.239644	0.810606
cg10327270		-0.239643	0.810607
cg17507608		0.239642	0.810607
cg19017185	ANKRD24	-0.239641	0.810609
cg27340749	TREX1	0.239629	0.810618
cg26834006	snoMBII-202	-0.239628	0.810618
cg03402794	RPL21;RPL21P28	0.239623	0.810623
cg09829999		0.239621	0.810624
cg17348667	SUPT3H;RUNX2	-0.239619	0.810626
cg20345923	MYT1L	-0.239615	0.810629
cg03584826	RGS7	0.239615	0.810629
cg00444898	MECOM	0.239614	0.810629
cg24115827	SUSD6;KIAA0247	0.239613	0.81063
cg01208814		-0.239608	0.810634
cg17365335	ZKSCAN5	-0.239608	0.810634
cg02423323	OTUD4	-0.239607	0.810635
cg03596280	GAD2	-0.239607	0.810635
cg04729096	RP11-45H22.3	-0.239607	0.810635
cg05433664		-0.239607	0.810635
cg25946374	IL22RA1	0.239607	0.810635
cg23266598	C10orf90	0.239599	0.810641
cg02120831		0.239597	0.810643
cg13867382	SP100	-0.239595	0.810644
cg21470876	MIR7641-2;RAI14;AC026801.2	-0.23959	0.810648
cg18345369	PRSS22;LA16c-325D7.1	0.23959	0.810648
cg07126537	SEC63	-0.239585	0.810652
cg12196294	TMCC1	-0.239584	0.810653
cg15840874		0.239579	0.810657
cg01273802	XKR6	0.239578	0.810657
cg01820396	LOC100507073;AC007392.3	-0.239578	0.810657
cg13551227	KCNIP2	0.239578	0.810657
cg21368094	NR4A1;RP11-1100L3.8	0.239578	0.810657
cg05008948	ZNF655	0.239578	0.810657
cg27424741	LRRC29;TMEM208;AC040160.1	-0.239578	0.810657
cg09445967	ZP1	0.239577	0.810658
cg10997640	CYC1	-0.239577	0.810658
cg03171157	GRK5	-0.239577	0.810658
cg14444642	OR51E1	-0.239577	0.810658
cg23473419	MIR636;SFRS2;MFSD11	0.239577	0.810658
cg24416232	INPP5A	0.239577	0.810658
cg16184370	STARD4-AS1;CTC-426B10.1	0.239577	0.810659
cg24334512	CTD-3049M7.1	0.239577	0.810659
cg04377525	TLE6	-0.239576	0.810659
cg04481246	CAV3	-0.239576	0.810659
cg14479080	PLXNA2	0.239575	0.81066
cg22978831	SNORD116-12;SNORD116-11;SNHG14	-0.239575	0.81066
cg09313918	NDC1;TMEM48	0.239573	0.810661
cg13553341	RAPGEF4	0.239571	0.810663
cg12709335		-0.239569	0.810664
cg15542924	QKI	-0.239569	0.810664
cg22889914	ANKRD2	0.239569	0.810664
cg16182658	U8	0.239566	0.810667
cg09248009	KLHL11	-0.239563	0.810669
cg15653430	GRIK4	0.239562	0.81067
cg25513214	LOC101928266;NTN1;RP11-85B7.2	-0.239562	0.81067
cg05517527	BRE;RBKS;LOC100302650	0.23956	0.810671
cg01633693	TXNRD2;COMT	0.23956	0.810671
cg14164970		0.23956	0.810671
cg04895156	SLC7A6;U6;SLC7A6OS	0.239557	0.810674
cg07147846	LOC285370;AC018495.2	-0.239557	0.810674
cg18985738	RP11-1L12.3	-0.239556	0.810675
cg12284306	LRP6;BCL2L14	0.239546	0.810682
cg23508088	PI4KA	-0.239542	0.810685
cg12778065	COL4A1	-0.239541	0.810686
cg00247629	IDUA	0.239541	0.810686
cg14145963	RPS27L	-0.23954	0.810687
cg02269497	KLK6	-0.239539	0.810688
cg18643191		-0.239534	0.810692
cg08809919		-0.23953	0.810694
cg16826218		-0.239527	0.810697
cg19451267	RP11-125O18.1	-0.239523	0.8107
cg05892146	OR1E2	0.239521	0.810702
cg24272559	FMO9P	0.239521	0.810702
cg01756814	ELOVL6	0.239516	0.810706
cg09587345	MAP4K4	-0.239515	0.810706
cg24365903	MIATNB;CTA-211A9.5	-0.239511	0.810709
cg01393964	WDR27	-0.239511	0.810709
cg04451736		0.239511	0.810709
cg18217016	FXR1	0.239511	0.810709
cg25095366	PTPRF	-0.239511	0.810709
cg27586207	NPR1	-0.239511	0.810709
cg19185384	LOC100190939;TPT1;TPT1-AS1	0.239503	0.810716
cg27319917	N4BP1;RP11-44I10.3	0.239502	0.810716
cg07775305	KRTAP15-1	-0.239499	0.810719
cg03547247		0.239497	0.81072
cg22163463	PITPNM3	0.239496	0.810721
cg03533109	CTD-3212A4.1	-0.239496	0.810721
cg25574489	MYL6P1	-0.239496	0.810721
cg01479473	CLCN7;LA16c-390E6.3	0.239493	0.810723
cg21127132		-0.239493	0.810723
cg27374477	ALG6	-0.23949	0.810726
cg27215477	LOC643339;RP11-486A14.2	-0.23949	0.810726
cg22298208	C7orf34	-0.23949	0.810726
cg11887385		-0.239485	0.810729
cg11487037	MATR3;SIL1	0.239483	0.810731
cg11570697	RNF126	0.239482	0.810732
cg00362439	TSC1	-0.239481	0.810733
cg09024050	RP11-459O1.2	0.239481	0.810733
cg21396456	FAM198A;KRBOX1	0.239481	0.810733
cg15498274		-0.239476	0.810736
cg01637609	ITGA2B	0.239476	0.810736
cg03729288	NEURL4	-0.239476	0.810737
cg19052042		-0.23947	0.810741
cg10480343	FBN1;RP11-227D13.1	-0.23947	0.810741
cg08780496	SYNE1	0.239466	0.810745
cg16648911	MGMT	0.239463	0.810747
cg00602743	RASA3	0.239462	0.810747
cg05913638	DSCAML1	-0.239462	0.810748
cg10148069	RBFOX3	-0.239462	0.810748
cg12840191	SLC44A3	-0.239462	0.810748
cg12210036	GOLT1A	0.239461	0.810748
cg26615232	USH2A	-0.239459	0.810749
cg23933095	CLIP2	0.239455	0.810752
cg11316940		0.239453	0.810754
cg03463279	CPEB2;AC006296.3	-0.239448	0.810758
cg05583014	TREX1	-0.239447	0.810759
cg07754980	STX8;RP11-565F19.3	0.239444	0.810761
cg02896358	NAA35	0.239443	0.810762
cg25669359	PIEZO1	0.239443	0.810762
cg25408093	ANXA6	0.239442	0.810763
cg20888292	KCNQ3	-0.239438	0.810766
cg24998879	RP11-367G18.1	-0.239438	0.810766
cg08368063	CORO6	0.239435	0.810768
cg17263665	KIF25	-0.239433	0.81077
cg05039583	MAN2C1;RP11-817O13.8	0.239433	0.81077
cg16825871	KCNIP1	-0.239426	0.810775
cg13261306		-0.239426	0.810775
cg17334468	VOPP1	-0.239426	0.810775
cg18279486	SSPO	0.239426	0.810775
cg19422878	ADAMTS17	-0.239426	0.810775
cg20451944	LRRN2	0.239426	0.810775
cg22118829	CALHM1;RP11-225H22.4	0.239426	0.810775
cg10186961		0.239419	0.810781
cg26442818	ADD2	0.239417	0.810782
cg24106961	SF1	-0.23941	0.810787
cg00794845	TMOD3;RP11-56B16.2	-0.239408	0.810789
cg15889057	ITGB7	0.239407	0.81079
cg02768162	TMEM119	-0.239405	0.810791
cg11613157	CARD8	0.239401	0.810795
cg17499345	CYR61	-0.2394	0.810796
cg05790169	ADAMTS14	-0.239394	0.8108
cg19324472	VAV2	-0.239391	0.810802
cg15451045	TNFSF9	0.239391	0.810802
cg08912129	MIB2	0.239391	0.810802
cg10293422	PDGFRL	-0.239391	0.810803
cg09671466	ASB4	-0.239389	0.810804
cg11748077		-0.239389	0.810804
cg18797053	DNAJB2;TUBA4A	0.239386	0.810806
cg00397286	CNGA3	-0.239382	0.81081
cg08181534	EPN1	0.239382	0.81081
cg07226237	MACROD1;RP11-21A7A.2	0.239369	0.810819
cg06941638	C16orf74	-0.239368	0.81082
cg01923037		0.239365	0.810822
cg11967862	C1orf172	0.239358	0.810828
cg01245423	FANCC	-0.239352	0.810833
cg14744768	MET	0.239351	0.810833
cg00085013	FGD5	0.23935	0.810834
cg25340983	TBCD	0.239348	0.810836
cg08998501	ZNF615	-0.239345	0.810838
cg11271492	SLC4A9	-0.239341	0.810841
cg13072890	PRKCZ	0.239341	0.810841
cg11210026	LMCD1-AS1;AC087859.1	0.23934	0.810842
cg04211197	FBXL20	-0.23934	0.810842
cg13208943		-0.23934	0.810842
cg16797714	SCRIB	-0.239339	0.810843
cg03636618		-0.239339	0.810843
cg03295090	LINC00391	-0.239338	0.810844
cg13557213		0.239331	0.810849
cg25254464		-0.23933	0.81085
cg05767990	CTC-552D5.1	0.239324	0.810855
cg10683775	PHACTR2	0.239322	0.810856
cg16377351	HMG20A;PEAK1	0.239321	0.810857
cg04922526	AC144450.1	-0.239321	0.810857
cg03957249		0.239319	0.810858
cg27238547	DOC2A	-0.239318	0.810859
cg07985315	NPTXR	-0.239317	0.81086
cg12572770		-0.239314	0.810862
cg07461432	FGF1;AC005592.2	0.239308	0.810867
cg13799365		-0.239308	0.810867
cg19580576	GNRHR;RP11-453E17.1	-0.239307	0.810867
cg22804236	MEI1	-0.239306	0.810868
cg05529506	KATNAL2	0.239306	0.810868
cg00476900	RP1-155G6.4	0.239304	0.81087
cg16637917	CD47	-0.239304	0.81087
cg04157981	RP4-715N11.2	0.239302	0.810871
cg17776209	BCKDK;AC135050.2	0.2393	0.810873
cg05411749	GPR141;EPDR1	-0.239292	0.810879
cg16969872	RBM26	-0.239289	0.810881
cg23811177	CWF19L1	0.239286	0.810884
cg21104965	DCBLD1;GOPC	-0.239285	0.810884
cg03305034	CDH22	0.239282	0.810887
cg21037057	RP11-1077A2.1	0.239278	0.81089
cg25854381	VIPR1;VIPR1-AS1	0.239278	0.81089
cg03544320	CRMP1	-0.239271	0.810895
cg20172724	HCG21	-0.239271	0.810895
cg05252264	FCAR	0.239269	0.810897
cg08749705	SLC22A3	0.239269	0.810897
cg18108840	RP11-107I14.1	-0.239269	0.810897
cg11157794	CCDC43;C17orf104	0.239268	0.810898
cg05744062		0.239265	0.8109
cg17436954	LINC00840;RP11-168P8.2	0.239265	0.8109
cg24005457	HOXB-AS3;HOXB3	0.239265	0.8109
cg06281297	KCNQ1DN	-0.239264	0.810901
cg13955795	CACNA2D3	-0.239264	0.810901
cg04652603	ENTPD3;ENTPD3-AS1	-0.239262	0.810902
cg19865564	KRT9	0.239262	0.810902
cg09292030	PTPRN2	0.23926	0.810904
cg10455912	LOC339622;AP000146.2;AP000235.2	0.23926	0.810904
cg25746746	ALKBH2	-0.239259	0.810905
cg27094813		0.239259	0.810905
cg03593550	CACNG8;MIR935	-0.239259	0.810905
cg05719742	ZNF503-AS1	-0.239259	0.810905
cg17664182	CRTAC1	-0.239259	0.810905
cg00503852	TM2D1	-0.239256	0.810907
cg09016137	IPP	-0.239252	0.81091
cg11147586	FGF18	-0.239248	0.810913
cg19015909	SMO	0.239248	0.810913
cg00742276	DAG1	-0.239246	0.810915
cg25163793	SNORA70	-0.239239	0.81092
cg23065934	MARCH11;RP11-19O2.2	-0.239239	0.81092
cg03926206	HLA-DQB2	0.239237	0.810921
cg08064378		-0.239236	0.810922
cg19530293	TPH2	-0.239236	0.810922
cg01190974	FAM178B	0.239236	0.810923
cg00692088	AGPAT4	0.239236	0.810923
cg01476864	PCBP3	-0.239235	0.810923
cg20845748	PFKL	-0.239235	0.810923
cg24814686	NUP133	0.239235	0.810923
cg03406913	POC1B-GALNT4;GALNT4;POC1B	-0.239233	0.810925
cg03427075	RGS12	0.239226	0.81093
cg22068068	PAWR;RP11-530C5.1	0.239226	0.81093
cg12361223	RP11-649A16.1	0.239225	0.810931
cg14032204	ZNF575	-0.239225	0.810931
cg15698842	CDH2	-0.239224	0.810932
cg06095814	ZNF764;AC002310.13	-0.239221	0.810934
cg25534244	HLF	-0.239219	0.810936
cg06961054	SETD9;AC008937.3	0.239218	0.810936
cg19570154		-0.239216	0.810938
cg02178318	POLR1B	0.23921	0.810943
cg24514884	SGK1	-0.239209	0.810943
cg19760439	ENPP5	0.239207	0.810945
cg26985937	MDM4	-0.239207	0.810945
cg10105971	SGK1	0.239203	0.810948
cg21028981	FGF12	-0.239201	0.81095
cg03462733	FAH	0.239199	0.810951
cg18519925	OTOP3	0.239197	0.810953
cg24684168	CTGF;RP11-69I8.3	0.239197	0.810953
cg19946916	RAD51B	-0.239196	0.810953
cg14076360	IPO11	0.239196	0.810954
cg08221288	PPIL5;LRR1	-0.239191	0.810957
cg07331276	GPR176	0.239189	0.810959
cg21059878		-0.239187	0.810961
cg19997384	ANK1	0.239186	0.810961
cg09706447	PDE4A	-0.239185	0.810962
cg02246130	ADAMTS9;ADAMTS9-AS1	-0.239184	0.810963
cg26295592	MIB2	-0.23918	0.810966
cg07879334	SEMA7A	0.23918	0.810966
cg12147489	HOXA11AS;HOXA11-AS;RP1-170O19.14	0.239179	0.810967
cg04540836	ZHX2	-0.239177	0.810968
cg24642196	PPOX	-0.239177	0.810968
cg15118846		-0.239176	0.810969
cg08520228	ZNF225	0.239171	0.810973
cg14282280	UBR2	0.239171	0.810973
cg02276860	SOCS2;SOCS2-AS1;RP11-887P2.1	-0.23917	0.810974
cg27273033	HAMP	0.23917	0.810974
cg09630239		0.239169	0.810975
cg25953970	RIF1	-0.239167	0.810976
cg17148134		-0.239166	0.810977
cg10159372	FBXL19;FBXL19-AS1	-0.239165	0.810978
cg13803048	C20orf94;MKKS	-0.239165	0.810978
cg01413016		0.239165	0.810978
cg15298594	NBAS	0.239161	0.810981
cg14955528	RN5S406;RN5S407	0.23916	0.810982
cg10453756	C6orf10	-0.239159	0.810982
cg03564584	ARHGAP22	0.239157	0.810984
cg03397659	RYR1	-0.239156	0.810985
cg08839577	KANSL1L;LOC101928020;AC007038.7	0.239155	0.810985
cg17092099	RP11-46H11.10	-0.239155	0.810985
cg10904867	MFRP;C1QTNF5	0.239155	0.810986
cg16623941		0.239151	0.810988
cg11571189	TMEM251;MOAP1;C14orf109;RP11-371E8.4	-0.23915	0.810989
cg09686497	VPS13D;SNORA59A;SNORA59B	-0.239148	0.810991
cg10581052	ADGRG1;RP11-405F3.5;GPR56	0.239148	0.810991
cg24042986	GREB1;U2	0.239148	0.810991
cg01577083	RP11-420N3.2	-0.239148	0.810991
cg26639247	DAPK1	-0.239148	0.810991
cg08881501	RP11-473E2.4	-0.239144	0.810994
cg26823353	C19orf62;BABAM1	0.239143	0.810995
cg26903210	RP11-297H3.3	-0.239143	0.810995
cg21906728		-0.23914	0.810997
cg19324929		-0.239137	0.810999
cg01461856		0.239137	0.811
cg12349687	CEP135	-0.239135	0.811001
cg09713877	KCMF1	0.239135	0.811001
cg10920427	RPF2	0.239133	0.811002
cg21378582	STARD10;STARD10-AS1;ARAP1	-0.239133	0.811002
cg10911243	RBP3	0.239131	0.811004
cg14498972	C3orf33	-0.239131	0.811004
cg13420975	LMX1B	0.239129	0.811006
cg19844449	SORCS1	0.239129	0.811006
cg25816187	DNM1;CIZ1	-0.239126	0.811008
cg15031127	DNAH3;CTC-508F8.1	0.239122	0.811011
cg15173190		0.239122	0.811011
cg16230982	PDE7A	-0.239121	0.811011
cg19807537	LMTK2	-0.239121	0.811012
cg02410784	ZNF775;RP4-584D14.6	-0.239118	0.811014
cg26514117	MIR181D;MIR181C	-0.239118	0.811014
cg20140752	FOCAD-AS1;FOCAD;RP11-4E23.2;KIAA1797	-0.239115	0.811016
cg06652632	ITSN2	0.239114	0.811017
cg21767011		0.239114	0.811017
cg13243108	LNX1-AS2;LNX1	-0.239113	0.811018
cg03940243	ANKS1A	0.23911	0.81102
cg02950886	SIGIRR	-0.239109	0.811021
cg21366198	MLF1IP	0.239107	0.811022
cg13995399	CREB5	0.239105	0.811024
cg19202030		0.239104	0.811025
cg00083359	EEF1D	-0.239104	0.811025
cg12276426	TPI1	-0.239104	0.811025
cg14509299		0.239097	0.81103
cg25124276	LOC100128811;GPR158;RP11-80K21.1	0.239097	0.81103
cg05071691	ZNF148;SLC12A8	-0.239096	0.811031
cg04016326	GRIN2B	-0.239092	0.811034
cg04861738	LOC105375734	0.239087	0.811038
cg07029873	ESRRG	0.239087	0.811038
cg16284391	ING3	0.239083	0.811041
cg16864159	MIPEPP3;RN5S25	0.239083	0.811041
cg27563659	EPB41L1	-0.239083	0.811041
cg25618259	SPINK5	-0.239078	0.811045
cg11546933	MRPS31	0.239077	0.811046
cg05197803	ABCD4	0.239076	0.811047
cg10799705	MPND	0.239075	0.811047
cg22531871	RP11-218F4.1	-0.23907	0.811051
cg15207606	RP5-1021I20.2	-0.239069	0.811052
cg01780164	SMOC1	-0.239068	0.811053
cg05194808	COL6A1	-0.239068	0.811053
cg08387775		0.239068	0.811053
cg06716684	JAM2	0.23906	0.811059
cg07286593	RGS20	-0.239059	0.81106
cg13017614	FOXE3	0.239058	0.811061
cg14768157	RP11-753D20.1;RP11-753D20.4	0.239058	0.811061
cg17780291	LOC100129203;SESN3;RP11-712B9.2	-0.239058	0.811061
cg13982037		-0.239057	0.811061
cg14135939	ZNF407	0.239057	0.811061
cg16496680	SVEP1	0.239057	0.811061
cg20105257	HLA-E	0.239057	0.811061
cg12366895		-0.239053	0.811065
cg05514656	SPEF2;CTD-2113L7.1	-0.239052	0.811065
cg27369242	NHLRC3	-0.239052	0.811065
cg02983903	TRIM21	-0.239048	0.811069
cg24076854	C6orf108	0.239046	0.81107
cg16691313	RP11-211C9.1	0.239043	0.811072
cg19269426	GGPS1	0.239043	0.811072
cg03886983	BRD3	0.239043	0.811072
cg16457436		0.239043	0.811072
cg25180968	CRYM	-0.239043	0.811072
cg19650953		0.239042	0.811073
cg25486472	RNF14;PCDH12	0.239041	0.811074
cg10250238	TBX6;RP11-455F5.2	0.239036	0.811077
cg05592769	KCNJ4	-0.239034	0.811079
cg16201038	CDX2	-0.23903	0.811082
cg13948456	GPSM1	0.239029	0.811083
cg08099570	CNGB1	0.239028	0.811084
cg13458211	B4GALT2	-0.239028	0.811084
cg25369862	B3GAT1	0.239028	0.811084
cg11926485	RP11-229C3.2	-0.239028	0.811084
cg00190993	DYNC1H1	-0.239024	0.811087
cg14449552	TEX2	-0.239024	0.811087
cg16214440		-0.239024	0.811087
cg01719854		-0.239024	0.811087
cg08960448	SEPT12;LOC440335	-0.239022	0.811088
cg02994093		0.239021	0.811089
cg04812521		-0.239019	0.811091
cg21036661	HECTD2-AS1	-0.239019	0.811091
cg00643222		-0.239019	0.811091
cg19562712		0.239018	0.811091
cg08707112	FLJ45983;GATA3;RP11-379F12.7;RP11-379F12.3	0.239014	0.811095
cg10692547		0.239014	0.811095
cg13905436	BRDT	0.239014	0.811095
cg22829325	C8orf31	-0.239012	0.811096
cg09883286	USP44	-0.239011	0.811097
cg13468174	ZNF584;AC012313.1	0.239011	0.811097
cg07091651	AC098828.2	-0.239007	0.8111
cg22380353		-0.239007	0.8111
cg19484010	ROR1	-0.239005	0.811101
cg18342395	CCDC26	-0.239004	0.811103
cg03200801	TMEM63B;MRPL14	-0.239003	0.811103
cg25870420	ITGA9	0.239001	0.811105
cg02734896	NALCN-AS1	0.239	0.811106
cg16023600	C5orf46	0.238994	0.81111
cg14597504	MAD1L1	-0.238994	0.81111
cg17478679	KPNB1	0.238992	0.811111
cg02592133	C2orf55	-0.238992	0.811112
cg20752233	SRP14;RP11-521C20.4	0.238991	0.811113
cg25625914	DTL	-0.238991	0.811113
cg21960278	UTP15;ANKRA2	0.23899	0.811113
cg09353085	FBXW2	0.238983	0.811119
cg15557758		-0.238981	0.811121
cg21296617	THSD7B	0.238974	0.811126
cg21903920	PLEKHA1	0.238974	0.811126
cg11154715		-0.238973	0.811126
cg05098969	CLIP1	-0.238971	0.811128
cg09692952	TES;AC073130.3;AC002066.1	-0.238971	0.811128
cg20139844		0.238971	0.811128
cg10063800	KBTBD11;RP11-439C15.2;RP11-439C15.4	-0.23897	0.811129
cg25444486	PTPMT1;CELF1;NDUFS3	0.23897	0.811129
cg16665488	HNF4A-AS1;HNF4A;RP5-881L22.6;RP5-881L22.4	-0.238968	0.811131
cg21690725	C1orf57;NTPCR	-0.238965	0.811133
cg12546695	OR2H1;OR11A1	-0.238964	0.811134
cg12062220		0.238964	0.811134
cg19576738	FGF2	-0.238962	0.811135
cg02620645	LINGO2	0.238953	0.811142
cg10220951	MSC-AS1;RP11-383H13.1	-0.238949	0.811145
cg25895745	CAPZB	0.238948	0.811146
cg26162001	FPGS	-0.238948	0.811146
cg19849728	RP11-380D23.2	0.238948	0.811146
cg14941179	MINA	-0.238947	0.811146
cg01720757	POLB	0.238945	0.811148
cg13055450	TRIM26	0.238944	0.811149
cg12602923		-0.238942	0.81115
cg20463752		-0.238942	0.811151
cg07743240	RN5S428	-0.238941	0.811151
cg01890321	PTPRQ	0.238941	0.811151
cg25569760	MCPH1-AS1;CTD-2541M15.1	-0.238932	0.811158
cg00379012	LOC102724084;RP11-525K10.3	0.238927	0.811162
cg04149955		0.238923	0.811166
cg22952834	NPDC1	-0.238921	0.811167
cg24201388		0.238921	0.811167
cg15876000	IMPDH2	0.238917	0.81117
cg17583432	PVT1	-0.238914	0.811172
cg02365739		0.238911	0.811175
cg17536833	ZNF324	-0.238911	0.811175
cg14960592	CSGALNACT1	0.238911	0.811175
cg04744843	OPA1;RP11-175P19.2;ATP13A4	-0.238911	0.811175
cg02368765	THRA	0.238909	0.811176
cg02750587	SSX2IP	-0.238909	0.811176
cg04172748	DBI;C2orf76	-0.238907	0.811177
cg18839637	PCDHGA2;PCDHGA3;PCDHGA1	0.238902	0.811181
cg22815953	SNAI1	-0.238902	0.811181
cg03548242	PRPF38B	0.238902	0.811182
cg02603518		0.2389	0.811183
cg07791468		0.2389	0.811183
cg25221387		-0.2389	0.811183
cg10199187	GTDC1	0.238899	0.811184
cg07955995	KLF14	-0.238898	0.811185
cg23598462	HDAC4	0.238896	0.811186
cg12053595	ZBTB46;RP4-583P15.10	0.238896	0.811187
cg05582046	ME3	-0.238896	0.811187
cg12244959	RP11-407B7.1	0.238896	0.811187
cg18771553	C3	0.238894	0.811188
cg11054620	BRIP1	0.238892	0.811189
cg13375849	SSPN	-0.238887	0.811193
cg16577808	WEE2-AS1;WEE2;RP5-894A10.5;U1	0.238887	0.811193
cg22654935	WDR88	0.238887	0.811193
cg11691408	TMEFF2	-0.238887	0.811193
cg14329495	RP11-69H7.3	-0.238886	0.811194
cg00532998	KBTBD7	0.238885	0.811194
cg22559426		0.238884	0.811195
cg08556445	CNOT1	-0.238878	0.8112
cg16297818		-0.238878	0.8112
cg13256891	ADH5;RP11-696N14.1	0.238876	0.811202
cg10057126	ANKRD56;SOWAHB	0.238875	0.811202
cg10926117		-0.238875	0.811202
cg00979064	COG3	0.238874	0.811203
cg27589658	STIM1	0.238868	0.811208
cg11838299	NLRP14;ZNF214	-0.238867	0.811209
cg12902741	HMGCS1	-0.238865	0.81121
cg25552380	CDON	0.238864	0.811211
cg01556275		-0.238861	0.811213
cg18477771	TMEM136	0.238858	0.811216
cg25793507	ZNF318	0.238858	0.811216
cg08101966	ZDHHC4	-0.238856	0.811217
cg08524698	SNAP29;PI4KA	-0.238855	0.811218
cg18395809	PTPRN2	-0.238855	0.811218
cg09325644	RP11-168P8.5	-0.238847	0.811224
cg18930976	EBF3	-0.238845	0.811226
cg13273963	GPATCH2	-0.238837	0.811232
cg13888805	LOC102723344;RP11-321G12.1	0.238837	0.811232
cg27532130	POU2F1	0.238832	0.811236
cg26595278	RCN1	0.23883	0.811237
cg18268027	ITPR1	-0.238827	0.81124
cg15945129	C7orf58	0.238821	0.811245
cg01330909	DSCAML1	-0.238818	0.811247
cg14798803	KIAA0922	0.238818	0.811247
cg27168976	TXNDC12;BTF3L4	0.238816	0.811248
cg19655577	MATN4;RBPJL	0.238815	0.811249
cg06532606	AC092431.3;AC092431.1	0.238815	0.811249
cg10942753	SMYD3	0.238815	0.811249
cg12915036	MXRA8	-0.238813	0.811251
cg00303311	IL1RN	0.238812	0.811251
cg01473018	RP11-13P5.1	-0.238811	0.811252
cg06805546	TAGAP	0.23881	0.811253
cg17675492	CHRM1;AP000438.2	-0.238808	0.811254
cg07889826	RBM5;RBM6	0.238803	0.811258
cg26604359	PGLYRP2	0.238803	0.811259
cg02959637	RASGRP2	0.238794	0.811265
cg06688770	TMEM90A;SYNDIG1L	0.238792	0.811267
cg14393952		-0.238792	0.811267
cg04131784	CYFIP2	0.238792	0.811267
cg23724117	DARS;AC093391.2	0.238788	0.81127
cg06872138	ETF1	-0.238783	0.811274
cg10896765	MAML3	-0.238782	0.811274
cg15485440	BAT4;CSNK2B;GPANK1;XXbac-BPG32J3.22	0.238781	0.811275
cg04473078	ADCY9	-0.23878	0.811276
cg02059996	ABHD5;ANO10	0.238778	0.811278
cg15621988	SYNGR1	-0.238778	0.811278
cg26622023	GOLGA5	0.238776	0.811279
cg02287939	ATP10A	0.238775	0.81128
cg13827837	CFDP1;RP11-252K23.1	0.238774	0.81128
cg20976673		-0.238774	0.811281
cg12807419	ZNF787	0.238774	0.811281
cg03263117		0.238771	0.811283
cg19214657	FGF12	0.238771	0.811283
cg18332849	BLOC1S3;TRAPPC6A	0.23877	0.811284
cg10238396	UGP2	0.238769	0.811285
cg08519239	GRM8	0.238767	0.811286
cg17887685	KATNAL2;TCEB3B	-0.238767	0.811286
cg01794322	RASAL2	0.238767	0.811286
cg03482710		0.238767	0.811287
cg19776306	RN5S190	-0.238766	0.811287
cg20167047	VPS52	-0.238764	0.811289
cg04775572		-0.238763	0.81129
cg26152188	BRD9	-0.238759	0.811293
cg15612322	FZD6	-0.238757	0.811294
cg20453060	RNF130	-0.238757	0.811294
cg17792564	BCL6;RP11-211G3.2	-0.238756	0.811294
cg10486610	LOC100127888;SLCO4A1;RP11-93B14.5	-0.238756	0.811295
cg20823373	RP11-20L19.1	-0.238753	0.811297
cg05477165	HS6ST1	0.238751	0.811299
cg01376261	POLB	-0.238748	0.811301
cg15886004	MGAT1	-0.238747	0.811302
cg00499707	EPB41L1	-0.238744	0.811304
cg08622826	TG;SLA	-0.238744	0.811304
cg12121983	MYO1C	-0.238744	0.811304
cg11218850	VAV2	-0.238741	0.811307
cg19092096	ALX3;RP4-773N10.5	0.238741	0.811307
cg24692310	VPS37C	0.23874	0.811308
cg13332754		-0.238736	0.81131
cg18561899	ERO1L	-0.238736	0.81131
cg24493940	MMP17	-0.238731	0.811314
cg13613260	RNMT	0.23873	0.811315
cg23864240	SCFD2	0.238723	0.81132
cg05734592		-0.238723	0.81132
cg09188093	LAMC3	0.23872	0.811323
cg00697125	KLF10	0.23872	0.811323
cg15569451		0.238718	0.811324
cg00712799		-0.238713	0.811329
cg10634424	LUM	-0.238708	0.811332
cg10121843	AC006547.13	-0.238707	0.811333
cg15787963		0.238707	0.811333
cg02625590	TMEM91	0.238704	0.811335
cg18030007	C8orf41;TTI2;SNORD13	-0.238702	0.811336
cg04378886	RCN3	-0.238702	0.811337
cg11236008	RNF144A	-0.2387	0.811338
cg02249233		0.238699	0.811339
cg24751896	RP11-587H10.1	-0.238699	0.811339
cg25855310		-0.238698	0.81134
cg18492445	SLC11A2	0.238696	0.811341
cg06174537	PIGG	-0.238695	0.811342
cg12687181		0.238694	0.811343
cg21837069	VWA1;RP4-758J18.10	0.238694	0.811343
cg00179663	FAM190A	-0.238692	0.811344
cg06620092	SYT6	0.238689	0.811346
cg19412478	SRRD	0.238684	0.811351
cg04129548	IRS1	0.238681	0.811353
cg07844255	TIAM1	0.238681	0.811353
cg05801823	SLC12A5	-0.238678	0.811355
cg10420310	MIR193B;RP11-65J21.3	-0.238678	0.811356
cg08816039	FABP6;CTB-127C13.1	-0.238673	0.811359
cg12997310	TTC23	-0.238673	0.81136
cg05499621	C9orf40;C9orf41-AS1;RP11-197P3.4	0.238666	0.811364
cg00549341	PAPOLA;LOC730202;RP11-872J21.3	-0.238666	0.811365
cg04988061	ABHD5;ANO10	0.238666	0.811365
cg14117166	LRRC26;RP11-350O14.18	-0.238665	0.811365
cg06835822	KCNA10	0.238662	0.811367
cg23656187	DAAM2	0.23866	0.811369
cg26501599	TPRA1	-0.238659	0.81137
cg17892539	KIAA0100	0.238659	0.81137
cg23130131	PITX2	0.238658	0.811371
cg13802883	STK31	-0.238652	0.811375
cg11152634	SERBP1	-0.23865	0.811377
cg02044695	CTDP1	-0.23865	0.811377
cg00459440	MCART3P	-0.238646	0.81138
cg26465310	MPHOSPH6;CTD-2588J6.2	-0.238646	0.81138
cg11966727	NRXN3	0.238646	0.81138
cg06870213	HMGCLL1	-0.238643	0.811382
cg00729656	TRRAP	-0.23864	0.811385
cg20900312	TMEM63C	0.23864	0.811385
cg07430960	OPN5;U1	0.238639	0.811386
cg07649835	TCP11	-0.238636	0.811388
cg05810428	SLC14A1	0.238636	0.811388
cg04411052		-0.238635	0.811388
cg05764403	SUPT6H;SDF2	-0.238631	0.811392
cg07893159	A4GALT	-0.23863	0.811393
cg21446692	MTRF1	0.238628	0.811394
cg12454619	MIR5694	0.238628	0.811394
cg00052131	ANKRD62;U6	-0.238628	0.811394
cg13540852	C14orf102	-0.238628	0.811394
cg04508033	PLCE1-AS1;PLCE1;RP11-76P2.3	0.238626	0.811396
cg22116234	TRIM41	-0.238625	0.811396
cg16353929	SORCS3	0.238624	0.811397
cg14022144	SNX2	0.238624	0.811398
cg27035251	JAK3	-0.238624	0.811398
cg07897296	LOC100289673;AC011366.3	-0.238621	0.811399
cg12534839		-0.238621	0.811399
cg20025701	RP11-85G21.1	0.238621	0.8114
cg13038078	CNTN4	-0.238619	0.811401
cg01740768	COLQ	0.238615	0.811404
cg24383902	DPF3	0.238615	0.811404
cg04960271	PARP1	0.238613	0.811406
cg16974014	MIR130B;PPIL2	0.238611	0.811407
cg25114772	CALN1	-0.238611	0.811407
cg17168460	COG6	-0.238609	0.811409
cg06550018	PDGFRB	-0.238608	0.81141
cg18514820	VIM	0.238604	0.811413
cg09236152		0.238602	0.811414
cg06380030	FNTB;CHURC1-FNTB	-0.238599	0.811416
cg03584535	ZNF586	0.238597	0.811418
cg12807341	RP11-122C21.1	-0.238596	0.811418
cg19318461		-0.238596	0.811419
cg01054725	TNXB	0.238592	0.811422
cg21742383	ZBTB12;C2	0.238592	0.811422
cg13504265	POLQ	-0.238592	0.811422
cg08302484	EYS;PHF3	-0.238591	0.811423
cg21980484	C7orf50;AC091729.7	0.23859	0.811424
cg01036371	C9orf3	-0.238587	0.811426
cg25112291	RAX	0.238587	0.811426
cg20111235	CCDC117	-0.238581	0.811431
cg22676424	OCEL1	0.238579	0.811432
cg24644551		0.238579	0.811432
cg00637230	CBLN1	-0.238576	0.811434
cg04119843	DVL1	-0.238576	0.811435
cg13503118		-0.238572	0.811438
cg01203147	LINC01280;AC073321.4;AC073321.3	-0.238571	0.811438
cg05412784	CPA6	-0.238569	0.81144
ch.22.757911F	XRCC6;CSDC2	0.238569	0.81144
cg17447144	MLLT6	0.238568	0.811441
cg14298780	ZNF230	0.238566	0.811442
cg15388593	TRIM13;DLEU2	0.238563	0.811444
cg16788962	SCML4	0.238563	0.811444
cg03478689	EDIL3;CTD-2269F5.1	0.238561	0.811446
cg17562972	ABCC11	0.238561	0.811446
cg17361591	PIGT	0.238561	0.811446
cg09879805	LRRC36	0.238558	0.811448
cg15533029	LINC00243	0.238557	0.811449
cg03232953		-0.238556	0.81145
cg22568975	RP11-122F24.1	0.238556	0.81145
cg00917561	CLASP1	0.238554	0.811452
cg08575399	PSMA7;SS18L1	0.238554	0.811452
cg16790986	TG	-0.238554	0.811452
cg22478218		-0.238546	0.811458
cg03293308	PAX3	-0.238546	0.811458
cg14702589	INSC	-0.238544	0.811459
cg15390365	SMEK1	0.238544	0.811459
cg07254166	FRRS1	-0.238539	0.811463
cg08449843	snoU13	-0.238536	0.811465
cg13450201		-0.238534	0.811467
cg17375269	RORA	0.238532	0.811469
cg20873801	PRDM10	0.238532	0.811469
cg09123188	RP11-168G16.2	-0.238525	0.811474
cg21208383	CHL1	-0.238525	0.811474
cg05075327		0.238515	0.811482
cg17175129		0.238514	0.811483
cg18475439	PRKCSH;CCDC151	-0.238514	0.811483
cg02156911	MAPK4	0.238514	0.811483
cg16148960	NLGN1	0.238514	0.811483
cg23381998		0.238514	0.811483
cg24225259	TTLL4	0.238514	0.811483
cg00734967	RP11-204J18.3	0.23851	0.811486
cg20138264	MYCBPAP;RP11-94C24.6	0.238509	0.811487
cg25629041		0.238508	0.811487
cg27091607	CMTM4	0.238506	0.811489
cg12855991	GALK1	-0.238506	0.811489
cg11694201	TMIGD3;ADORA3	0.238503	0.811491
cg11194863	FARP1	0.238493	0.811499
cg07116997	HOXA11AS;HOXA11;HOXA11-AS	0.238488	0.811503
cg09122861	DPF3	-0.238479	0.811509
cg07988820	PPFIA2	0.238477	0.811511
cg10063848		-0.238476	0.811512
cg12670403	NOTCH4	-0.238475	0.811513
cg24509153		0.238474	0.811513
cg12043387	MAD1L1	-0.238474	0.811513
cg03581311	RP11-608O21.1;RP11-3J1.1	-0.238472	0.811515
cg24636220	FADS2;MIR1908;FADS1;RP11-467L20.7	0.238472	0.811515
cg18950617	HMHA1	0.238472	0.811515
cg07561588	RNF139;RP11-383J24.5	-0.238471	0.811516
cg18166094	LINC00703;RP11-34C15.1	0.238471	0.811516
cg03485681		-0.238471	0.811516
cg15564619	SKI	0.238471	0.811516
cg07920820	ST14	-0.238471	0.811516
cg11895704	FITM2	-0.238471	0.811516
cg19417243	ATP1A3	0.238471	0.811516
cg02246734	FAM98C	-0.238469	0.811517
cg05004014	ACOXL	-0.238468	0.811518
cg18825419	ABI1	-0.238468	0.811518
cg20771846	MYO1C	-0.238466	0.81152
cg15628917	C1orf87	0.238465	0.81152
cg05662655	DSC2	0.238463	0.811522
cg13854296	BARX1	0.238456	0.811527
cg11603556	PDCD7	-0.238455	0.811528
cg21074058	LINC00535	0.238455	0.811528
cg21223520	UST;RP11-162J8.3	0.238455	0.811528
cg18802706	RPTOR	-0.238454	0.811529
cg05297867	OR52A4	-0.238453	0.81153
cg05817774	PFKP	0.238451	0.811531
cg13995769	RP11-353N14.1;CBX8	0.238451	0.811531
cg21941251	TDRD5	-0.238449	0.811533
cg04833379		0.238446	0.811535
cg07433154	AC129929.5	0.238446	0.811535
cg18725076	CTNND2	-0.238444	0.811536
cg19870401		0.23844	0.81154
cg24026388	RPAP3;RP1-197B17.3	-0.238439	0.811541
cg04587424		0.238435	0.811544
cg00768572		0.238433	0.811546
cg07537978	TRIM33	-0.238433	0.811546
cg22798822	TMTC1	0.238433	0.811546
cg05033439		0.238429	0.811548
cg17820229		0.238429	0.811548
cg23574838	DDRGK1	0.238428	0.811549
cg23957800	SCAMP4	-0.238427	0.81155
cg02934300		0.238425	0.811552
cg19629914	Y_RNA	0.238419	0.811556
cg06859037	CALHM3	0.238417	0.811558
cg08157292	PPP1R7;PASK	0.238417	0.811558
cg16438832	SORCS2	0.238412	0.811561
cg17132548	UBA5;ACAD11;NPHP3-ACAD11;NPHP3	-0.238412	0.811561
cg14103143	ATP5G1;RP11-463M16.4	-0.238411	0.811562
cg06217105	TMEM131	0.23841	0.811563
cg13489499		-0.238409	0.811564
cg02313829	KLHL35	-0.238409	0.811564
cg25415857	ABL1	0.238403	0.811569
cg10800346	RASA3	-0.238403	0.811569
cg13813191	SDSL	-0.238401	0.81157
cg02983123	FAR2	0.2384	0.811571
cg20708621	TRAM1;LACTB2-AS1;RP11-382J12.1	0.2384	0.811571
cg07754609	RP11-256I9.2;RP11-256I9.3	-0.238396	0.811574
cg09014823	IGF2BP2-AS1;IGF2BP2;C3orf65	-0.238389	0.811579
cg18360149	ZNF79	0.238388	0.81158
cg16361144	RADIL	0.238388	0.81158
cg00136477	C1QC	0.238385	0.811583
cg02615136	ARIH2	-0.238385	0.811583
cg01773168	AHI1	-0.238382	0.811585
cg01924619	B4GALT5	-0.238382	0.811585
cg02743218	YSK4	-0.238382	0.811585
cg19004565	ATF6B	0.238382	0.811585
cg02470435	ASB5	-0.238379	0.811587
cg20874670		-0.238377	0.811589
cg13694746	LOC344595;LOC100302640;RP11-446H18.3;RP11-280F2.2	0.238377	0.811589
cg01686348	SOX2OT;SOX2;SOX2-OT	-0.238372	0.811593
cg14625772	CCDC59;METTL25;C12orf26	0.238371	0.811594
cg07552700	SH2B1;RP11-22P6.2	0.238368	0.811595
cg09354309	ST8SIA1	0.238367	0.811596
cg10673431	S100A11;AL591893.1	-0.238362	0.8116
cg08271241	RP11-191G24.1	0.23836	0.811602
cg15916646	HOXA11AS;HOXA11;HOXA11-AS	-0.23836	0.811602
cg04980504	PPTC7	-0.23836	0.811602
cg20252016	CDCA5;ZFPL1	-0.23836	0.811602
cg21634100	FECH	0.23836	0.811602
cg22734014	LOC154449;RP5-1086L22.1	-0.238359	0.811602
cg07687608	HECTD4;C12orf51	-0.238359	0.811602
cg02707593	PPAP2A	0.238358	0.811604
cg15130241	CCNL2;LOC148413;RP4-758J18.2	-0.238356	0.811605
cg12134752	PTPRS	-0.238356	0.811605
cg27332104	CTD-2184D3.5	-0.238356	0.811605
cg23233673	MBOAT7;TSEN34	0.238355	0.811606
cg19876775	LRRC32	-0.238355	0.811606
cg07506510	PHLDA2	-0.238352	0.811608
cg04916732		0.238352	0.811608
cg05571308		0.23835	0.811609
cg23990624	MTUS2;MTUS2-AS1	-0.238348	0.811611
cg03173679	TTC31;CCDC142	-0.238346	0.811612
cg16896921	N4BP2L1	-0.238346	0.811613
cg10359460	RP11-115J16.2;RP11-115J16.1	-0.238342	0.811616
cg09099176	HDLBP	-0.238341	0.811617
cg18460175	ETV2	-0.238341	0.811617
cg07171505	C16orf70	-0.238339	0.811618
cg05145608	FOXK1	0.238339	0.811618
cg16709353	TPCN2	-0.238338	0.811619
cg07285995	SLC24A4	0.238335	0.811621
cg03850426	PCDH8	-0.238334	0.811622
cg15087876	SEMA3C	-0.238334	0.811622
cg06776824	YWHAZ	-0.238332	0.811624
cg15645309	BATF	0.238328	0.811626
cg24130341	DOCK1;RP11-223P11.2	-0.238325	0.811629
cg24681898	ETV3L	0.238325	0.811629
cg04428185	FRAT1	0.238322	0.811631
cg17385190	SEC14L2;RP4-539M6.19;RNF215;MTMR3	-0.238322	0.811631
cg18420957	SCARA3	0.238322	0.811631
cg26186174	INF2;RP11-982M15.5	0.238322	0.811631
cg03425379		0.23832	0.811633
cg21376733	NCKAP1L	0.238318	0.811634
cg11497789	FGFR2	0.238318	0.811634
cg05888385	SLC2A12	-0.238317	0.811635
cg09427706	LOC101929231;MMADHC;AC144449.1	0.238317	0.811635
cg15102057	PPP1R1C	0.238313	0.811638
cg19380675	C22orf28	0.238313	0.811639
cg13736090	ADAMTS17;CTD-3076O17.2	-0.238312	0.811639
cg06744574	BEND5;AGBL4	0.238311	0.81164
cg25671400	HIAT1	0.238307	0.811643
cg16703780	PLEKHO2;AC069368.3	-0.238306	0.811644
cg24621107	GRB10	-0.238306	0.811644
cg26907612	PLEKHO2;AC069368.3	-0.238306	0.811644
cg22052229	DENND4A;RAB11A;RP11-16E23.3	0.238304	0.811645
cg25684142	SLC4A7	-0.238303	0.811646
cg05465755	CKS2	0.238302	0.811647
cg06527100	TBCK	0.238302	0.811647
cg20085265	RP11-459E5.1	-0.238302	0.811647
cg05139761	AJAP1	0.238301	0.811647
cg15917968	RP11-148B6.2	-0.238298	0.81165
cg11488464	NIPBL	-0.238297	0.811651
cg07973125		0.238297	0.811651
cg10943043		-0.238294	0.811653
cg17254176	PRKAG2	0.238293	0.811654
cg23956119	WNT9A	0.238292	0.811655
cg08811783	RNF130	-0.23829	0.811656
cg03164498	B4GALT5	0.23829	0.811656
cg26570179	OSR2	0.23829	0.811656
cg14626259	SIM2	0.238287	0.811659
cg26335459	ADD1	-0.238287	0.811659
cg26590660	TDRD9	-0.238281	0.811663
cg12828504	PRKCZ	0.23828	0.811664
cg07088949	ELMO2	-0.238276	0.811667
cg09560082		0.238276	0.811667
cg13733008	CCNG2	-0.238272	0.81167
cg07306190	UHRF1BP1	-0.238271	0.811671
cg05884705	PLCB2	0.238271	0.811671
cg12256233		0.238264	0.811676
cg19913971	TNIP3	0.238262	0.811678
cg26816128	ZDHHC5	0.238262	0.811678
cg03389133	SSTR3	0.238262	0.811678
cg25735593	ZBTB20	-0.23826	0.811679
cg15381221		-0.238257	0.811682
cg03927471	MSH2	-0.238253	0.811685
cg10234073		-0.238252	0.811686
cg13525026	MYO15A	0.238249	0.811688
cg21237133		-0.238246	0.81169
cg14594362	GRIN2D;GRWD1	0.238246	0.81169
cg03558436		-0.238241	0.811694
cg20489525	AC117834.1;CTD-3239E11.2	-0.238237	0.811697
cg02811712	ARPP19	-0.238235	0.811699
cg14354168		-0.238234	0.811699
cg06436626	C4orf44	-0.238229	0.811703
cg25565000	SLC25A16	0.238229	0.811703
cg02893482	C20orf194	-0.238229	0.811704
cg14296990		-0.238226	0.811706
cg10517474	ARMC5;RP11-452L6.5	-0.238225	0.811707
cg04158698		-0.238224	0.811707
cg11752152	NCK2	-0.238224	0.811708
cg20772128	SLMAP	-0.238223	0.811708
cg16664472	UBXN11;CD52	0.238219	0.811711
cg07172280	DPP7	0.238216	0.811713
cg15970145	LARGE	0.238209	0.811719
cg27390207	ZNF428	-0.238208	0.81172
cg27511235	KIAA0040	0.238206	0.811721
cg03695678	STEAP1B;AC002480.5	0.238202	0.811724
cg07030516		0.238198	0.811727
cg05775853		-0.238198	0.811728
cg10231067	IFFO2	0.238198	0.811728
cg11648873	CEP19;PIGX	-0.238196	0.811729
cg18651470	HS3ST5;RP3-399L15.3	0.238194	0.81173
cg15952808		-0.238194	0.811731
cg16748776		0.238192	0.811732
cg18049676	N4BP3	-0.238192	0.811733
cg05919907	HRH2	-0.23819	0.811734
cg17066238	RIN1;RP11-867G23.12	-0.23819	0.811734
cg20401058	GNAS;GNASAS;GNAS-AS1	-0.23819	0.811734
cg08286107	ZMYND8	-0.238189	0.811734
cg17382629	C3P1	0.238185	0.811738
cg24062063	PSMD1;U1	0.238182	0.81174
cg11282822	MICA;HCP5	-0.238178	0.811743
cg11072469	MUC2	0.238176	0.811745
cg18219124		-0.238175	0.811745
cg16043284	RP11-503C24.1	0.238175	0.811746
cg25341937	NUP153	-0.238172	0.811748
cg19975088	RAB3C	0.23817	0.811749
cg12063490	MAN2B1	0.238169	0.81175
cg10274419	OBFC1	0.238167	0.811751
cg24360892	RP11-65D24.2	-0.238166	0.811752
cg17699055	PYGB	0.238161	0.811757
cg27295832	ANKRD34C;RP11-17L5.4	-0.238159	0.811758
cg05598763	STRBP	0.238149	0.811765
cg02656169	ANAPC5	0.238148	0.811766
cg12363472	RP11-252P19.3	-0.238148	0.811766
cg01715551	GNAS;GNASAS;GNAS-AS1	0.238144	0.811769
cg03838156	DAB2IP	-0.238144	0.811769
cg10694507	AMOTL2;RPL39P5	-0.238144	0.811769
cg23173125	AC034187.2;AC087859.1	-0.238144	0.811769
cg08418978	CLDN10	-0.238142	0.811771
cg01486979	LMNB1	-0.238142	0.811771
cg13802789	GARNL3	-0.238142	0.811771
cg15508470		0.238139	0.811773
cg18963365	MFSD6L	-0.238139	0.811773
cg22858525		-0.238138	0.811774
cg08094381		-0.238138	0.811774
cg15681782	DCUN1D3;LYRM1;ERI2	-0.238136	0.811775
cg20628205	TNPO2	-0.238136	0.811776
cg00654461	PPP1CC	-0.238136	0.811776
cg22867781		-0.238135	0.811776
cg22773661	ZAR1	-0.238134	0.811777
cg03975537	ATG2A	0.238134	0.811777
cg15172728	SFMBT2	-0.238134	0.811777
cg24594984	TRAPPC9	-0.238134	0.811777
cg14304236		0.238127	0.811782
cg05309934	GDI2	0.238124	0.811785
cg13322063		0.238124	0.811785
cg20118385	TMEM128	0.238124	0.811785
cg21075964		0.238124	0.811785
cg23946480		0.238122	0.811787
cg17748861	NCKAP5	-0.238118	0.811789
cg10406526	ABCA7	-0.238117	0.81179
cg13263547	PAPD5	0.238115	0.811792
cg27209692	USP28	-0.238115	0.811792
cg17493727		0.238114	0.811793
cg13466481	CECR2	-0.238112	0.811794
cg06145073	MYT1	0.238108	0.811797
cg03367443		0.238107	0.811798
cg04317129	RARB	0.238106	0.811799
cg25546253		-0.238105	0.8118
cg05392244		-0.238105	0.8118
cg22088344	SMYD3	0.2381	0.811804
cg24880006	SLC2A7	0.238099	0.811804
cg14751934	SLK	-0.238096	0.811806
cg13748012	MAN1A2	0.238094	0.811808
cg10810378	DCUN1D2;DCUN1D2-AS1	0.238093	0.811809
cg04865412	ZNF207;MIR632	-0.238092	0.81181
cg00978875	ZNF311	0.238091	0.811811
cg20603548	PPP2R1B	-0.238089	0.811812
cg15844895	BAI1	0.238086	0.811814
cg20800022	GDF6	0.238086	0.811814
cg23050159	C9orf152	0.238085	0.811815
cg11606829	EHMT1	0.238081	0.811819
cg15310162	CLDN14;AP000695.6;AP000695.4	0.238079	0.811819
cg08560156	ACO1	-0.238079	0.81182
cg21434600		-0.238077	0.811821
cg10653465	AKAP13	0.238077	0.811822
cg17378017	CRYBB2	-0.238074	0.811824
cg19337106		-0.238074	0.811824
cg17005974	SLC28A1	0.23807	0.811827
cg15991288	WDR47	0.23807	0.811827
cg17200465	ENTPD3;ENTPD3-AS1	-0.238069	0.811828
cg27023198	DDHD1	-0.238068	0.811828
cg04011154		0.238064	0.811831
cg03381010	RP1-80N2.3	0.238063	0.811832
cg02167020	RP11-31L23.3;RP11-108L7.11	-0.238061	0.811833
cg21493873	C14orf105	0.23806	0.811834
cg12200412	CD1E	0.238059	0.811836
cg00109178	AC010547.9	0.238057	0.811837
cg09847153		0.238055	0.811839
cg21999051	PRPH	0.238054	0.811839
cg02735684	SNX29;CTD-3037G24.3	-0.238053	0.81184
cg05802300	FAM227B;C15orf33;FGF7	-0.238051	0.811841
cg12063064	NCKIPSD	-0.23805	0.811842
cg17861150	RERE	0.238048	0.811844
cg09082852	LDLRAD3	0.238046	0.811845
cg05422590		0.238045	0.811846
cg04285130	RAD21L1	0.238045	0.811847
cg01519599	USP34	-0.238043	0.811848
cg11794534	VARS	-0.238042	0.811848
cg10250828	KCNQ5-IT1;KCNQ5	-0.238039	0.811851
cg10718078	RNPEP	-0.238039	0.811851
cg03140026	RPTOR	-0.238036	0.811853
cg11116798	KRTAP10-12;C21orf29	0.238035	0.811854
cg16190388	LAMB1	-0.238035	0.811854
cg04612959	SDK1	0.238034	0.811855
cg11331930		0.238033	0.811856
cg00829125	ATP13A5	0.238033	0.811856
cg25147632	NRG3	-0.238033	0.811856
cg19748181		0.238032	0.811857
cg11939300		-0.238032	0.811857
cg20124450	ATP10A	0.23803	0.811858
cg21080655		0.23803	0.811858
cg26281844	MROH5	0.23803	0.811858
cg16167923	ERN1	0.238027	0.81186
cg02961200	LOC100130691;AGPS;AC074286.1;NFE2L2	0.238027	0.81186
cg02458062	HOXB3;HOXB-AS3	0.238025	0.811862
cg23911433	CTC-203F4.1	0.238025	0.811862
cg01872216		-0.238022	0.811864
cg01939923	ADTRP	0.238016	0.811868
cg11237988	GSK3B	-0.238015	0.811869
cg07229001		-0.238014	0.81187
cg13689482	USP16	0.238013	0.811871
cg01959123	AC069368.3	-0.238011	0.811872
cg11081694	HFM1	-0.23801	0.811873
cg10508993	SCGB3A1	-0.238005	0.811877
cg24722763	TP53TG5;SYS1-DBNDD2	0.238004	0.811878
cg19582265	EBI3	-0.238003	0.811879
cg20340462		0.238002	0.811879
cg09460267	MEIS2	-0.237998	0.811883
cg24152898	MYO19;PIGW	0.237998	0.811883
cg25492112	C20orf95;ARHGAP40	-0.237998	0.811883
cg04735620	AREL1;KIAA0317	-0.237997	0.811883
cg04978138	TEAD1	-0.237995	0.811885
cg21659714	FAM195B;AC174470.1	-0.237992	0.811887
cg07088456	DCAF15;PODNL1	-0.237991	0.811888
cg25587259	PPAP2B	0.237986	0.811892
cg04427490	PALM	0.237986	0.811892
cg22741960	RP11-557C18.3	0.237986	0.811892
cg04444715	ITGAL;RP11-297C4.2	-0.237983	0.811894
cg15421933		0.237983	0.811894
cg08568163	KIAA0182	-0.237983	0.811894
cg03001260		-0.237983	0.811895
cg01173350	RRBP1	-0.237981	0.811896
cg04519648		0.237981	0.811896
cg06138905	FNDC3B	0.23798	0.811897
cg04303033	PTPRN2	0.237976	0.8119
cg05328086	FARP2	0.237975	0.811901
cg14425270	ERICH1-AS1;CTD-3212A4.1	-0.237975	0.811901
cg07061916	DACH1	-0.237975	0.811901
cg10825257		-0.237975	0.811901
cg23877033	SNX9	0.237973	0.811902
cg06181184	SULT2A1	0.237963	0.811909
cg01318967		0.237958	0.811914
cg12353880	RNU7-6P	0.237957	0.811914
cg10953442	SLC24A4	0.237957	0.811915
cg12824705		-0.237956	0.811915
cg13764117		0.237953	0.811918
cg24073022	TAL2	0.237953	0.811918
cg01590342	GMPR	-0.237953	0.811918
cg01469814		-0.237948	0.811922
cg15940128	INCENP	-0.237948	0.811922
cg08936580		0.237948	0.811922
cg26680206	C1orf233	-0.237947	0.811923
cg13018694	CWF19L1	-0.237945	0.811924
cg09487387	LINC01140;HS2ST1	0.237944	0.811924
cg10923855		-0.237943	0.811925
cg02721184	ARPC4;TADA3	-0.237938	0.811929
cg07347294	TSPAN17	0.237937	0.81193
cg21057610	KCNMA1	-0.237937	0.81193
cg16957577	LINC01141;RP4-749H3.1	-0.237937	0.81193
cg02638459		0.237935	0.811931
cg07703495	ADCY2	0.237928	0.811937
cg27492507	RP11-208N20.1	0.237927	0.811938
cg11503720	ILDR2	-0.237927	0.811938
cg12747525	MSRB3;RP11-305O6.3	-0.237919	0.811944
cg02074859	CEP120	0.237918	0.811944
cg18229914	ETAA1	0.237918	0.811945
cg04393701	CAPN10	-0.237917	0.811945
cg22963267	CACNG4	0.23791	0.811951
cg05777037	STXBP1	-0.237909	0.811951
cg09825306	AC016768.1	0.237909	0.811951
cg15020986	ZBTB7C	-0.237909	0.811951
cg20940530		0.2379	0.811959
cg04210645	RHBDD1	0.237896	0.811962
cg04017458		-0.237894	0.811963
cg01810875	NCKAP1L;RP11-753H16.3	-0.237886	0.811969
cg21726618	MYBPC1	0.237886	0.81197
cg23667554		0.237881	0.811973
cg27574786	LRRC8B	0.23788	0.811974
cg11794935	ASCC3;RP3-467N11.1	0.237878	0.811975
cg26917367	PEG3;ZIM2;MIMT1	-0.237877	0.811976
cg20633792	OTOL1	-0.237876	0.811977
cg25706978	TMPRSS3	0.237876	0.811977
cg04394211	RTCB;C22orf28	0.237875	0.811978
cg23301353	SFMBT2	-0.237875	0.811978
cg25929351	TTC6;FOXA1	-0.237874	0.811979
cg01734951	TIMM23;TIMM23B	0.237872	0.81198
cg01695954	RRM2	-0.23787	0.811982
cg24901488		-0.237869	0.811983
cg21237289	KCTD6	-0.237868	0.811983
cg02750385	NAA16	0.237866	0.811985
cg22797703	ITGB3	0.237863	0.811987
cg12792042	SLC44A2	0.23786	0.81199
cg23455517	BCAT2	-0.23786	0.81199
cg27600813	RCVRN	-0.237857	0.811992
cg09526886	SLC25A3	0.237856	0.811993
cg06615189	DPF1	-0.237852	0.811996
cg02478793	CAGE1;RIOK1	0.237851	0.811997
cg25251621	RASGEF1C	-0.237849	0.811999
cg04130193	SOX5	-0.23784	0.812005
cg02577394	COL4A2	-0.237839	0.812006
cg13009788		0.237838	0.812006
cg20554049	CAST	-0.237838	0.812007
cg07217824		0.237837	0.812007
cg07672517	INPP5A	0.237834	0.81201
cg08851880		-0.237826	0.812016
cg13729538	NANOG;NECAP1	-0.237826	0.812016
cg14950237	SDK1	0.237826	0.812016
cg16618685	NDUFAB1	0.237826	0.812016
cg23123107	PEX26;XXbac-B476C20.9	-0.237826	0.812016
cg23423412	LOC101929710;RP11-254I22.1;CTD-2337A12.1	0.237826	0.812016
cg25124739	EPAS1	0.237826	0.812016
cg05529097	FXR2;SHBG	0.237823	0.812018
cg21158434	CLSTN3	0.237822	0.812019
cg14218621	C9orf171	0.237819	0.812022
cg19196784	RP11-72M17.1	-0.237817	0.812023
cg22715788	IQCE	-0.237816	0.812023
cg02968429	NR2F2	-0.237816	0.812024
cg16485975		-0.237816	0.812024
cg19841369	SYNE2;ESR2	-0.237815	0.812024
cg21977465	MCTP1	0.237813	0.812026
cg09943050	SEMA3A	0.237809	0.812029
cg11392389	HTR7P;HEBP1;HTR7P1;RP11-377D9.3	-0.237807	0.812031
cg07122404	LRRC4C	-0.237807	0.812031
cg12856405	PACRGL	-0.237806	0.812032
cg04956913	IER3	-0.237805	0.812032
cg09845293		-0.237804	0.812033
cg19954146	FOXQ1	0.237804	0.812033
cg07354539		-0.237804	0.812033
cg04166874	ERI3	-0.237803	0.812034
cg22722822	CHIC2	0.237803	0.812034
cg04316106		0.237799	0.812037
cg16524570		-0.237799	0.812037
cg06316104	HLA-G	0.237798	0.812038
cg08931198	SLAIN2	0.237798	0.812038
cg21544698	RIMBP2	-0.237797	0.812038
cg05722427	KDM3B	-0.237797	0.812039
cg16795307	STARD13;RP11-81F11.3	-0.237797	0.812039
cg10799846	SYNJ2	-0.237794	0.812041
cg10200255		0.237792	0.812042
cg12489322	ZSWIM6	0.237789	0.812045
cg03693430	PTPRM	-0.237788	0.812046
cg11373114		0.237788	0.812046
cg14717126	PTCH1	-0.237788	0.812046
cg06361278		-0.237787	0.812046
cg17863177	ATAD1	-0.237785	0.812048
cg07398558	TRNAU1AP	-0.237784	0.812049
cg06327849	H1FX;C3orf47;H1FX-AS1	-0.237778	0.812053
cg23692497	INTS4	-0.237778	0.812053
cg13111919	CCDC111;CASP3	0.237774	0.812056
cg11901362	ADI1	-0.237774	0.812056
cg23110898		-0.237772	0.812058
cg13379479		0.237771	0.812058
cg21797502	SND1	-0.237771	0.812058
cg11221513	C22orf9	-0.237771	0.812059
cg08917917	EPS15;U6	0.23777	0.81206
cg06847828	BBOX1;RP11-1L12.3	0.237763	0.812065
cg08306826	FER1L4	-0.237761	0.812066
cg01910366	PTPRD;RP11-527D15.1	-0.237756	0.812071
cg09450367	PQLC3	-0.237756	0.812071
cg04479354	SMC4;IFT80	0.237754	0.812072
cg04834134	FHAD1	-0.23775	0.812075
cg14461006	SH3PXD2B	0.23775	0.812075
cg12227505	SLC26A11;SGSH	-0.237749	0.812075
cg05337024	TMEM159;DNAH3	0.237748	0.812076
cg08089221	SLC2A9	-0.237742	0.812081
cg15271461	SIGLEC1	-0.237742	0.812081
cg04461890	TMCC2	0.237738	0.812085
cg07686528	JMJD1C	-0.237738	0.812085
cg13271452	LINGO1	0.237734	0.812087
cg14347094	WISP3	0.237731	0.81209
cg18544413	RASSF3	-0.23773	0.81209
cg19192585		-0.23773	0.812091
cg01574877		0.237727	0.812093
cg07386720	VGLL4	0.237727	0.812093
cg10565467	ARRB1;CTD-2562J17.9	-0.237724	0.812095
cg04987755	SYCP1	-0.237723	0.812096
cg06052716		0.237723	0.812096
cg11715696	DUT;RP11-154J22.1	0.237721	0.812098
cg08476865		0.237719	0.812099
cg17323974	C6orf15	0.237719	0.812099
cg19473021	PFKFB3	0.23771	0.812106
cg06973652	BRCA1;NBR2	0.237709	0.812106
cg19524049	NCDN;KIAA0319L	-0.237709	0.812106
cg22591525	FEZF2	-0.237708	0.812107
cg16181700	KCNK5	-0.237708	0.812108
cg03034930		0.237699	0.812115
cg17417021		0.237698	0.812115
cg19712391	FAM59B	-0.237698	0.812115
cg01439105	UNKL	-0.237698	0.812115
cg21168902	PTPRC;RP11-553K8.5	-0.237696	0.812117
cg00100538	WWC2	-0.237695	0.812118
cg07339812	ZKSCAN2	-0.237694	0.812118
cg24848794	WDR51A;POC1A	-0.237692	0.81212
cg02156886	EML6	-0.23769	0.812121
cg03593262		-0.237685	0.812125
cg24151048	BTBD6;BRF1	0.237683	0.812127
cg18060081	GALNTL6	0.237682	0.812128
cg18801773	GUCY1A3;RP11-588K22.2	-0.237682	0.812128
cg15262317	FZD5	-0.23768	0.812129
cg26125481	ANKRD6	-0.23768	0.812129
cg08214455		-0.237674	0.812134
cg01917016	RASSF5	-0.237672	0.812136
cg17907200	LOC284661;RP5-1166F10.1	0.237672	0.812136
cg16483318	TPM3	0.237668	0.812138
cg18853287	ADAM8	-0.237668	0.812138
cg17721249	ATP2B4	0.237662	0.812143
cg04354845	GLT6D1	0.237658	0.812146
cg19342503		0.237657	0.812147
cg10956362		-0.237657	0.812147
cg21104674	LINC00423	-0.237657	0.812147
cg17687493	SLC35F1	0.237656	0.812148
cg10071929	CIZ1	0.237656	0.812148
cg17019630		-0.237656	0.812148
cg05249343	ATL3;RP11-697H9.2	0.237655	0.812149
cg09092280		0.237655	0.812149
cg13621449	TPPP2;NDRG2;AL161668.5	-0.237655	0.812149
cg00995582	HEATR7A	-0.237655	0.812149
cg15802073	RLTPR	-0.237654	0.812149
cg01941278	CTC-347C20.2	-0.237653	0.81215
cg25763735	SYNE2;MIR548AZ;ESR2	0.237653	0.81215
cg13678532	OPRK1;RP11-162D9.3	-0.237652	0.812151
cg11015549	CNN2	0.237648	0.812154
cg18242288		-0.237647	0.812155
cg21725888	TTBK1	-0.237647	0.812155
cg00610242	AKAP1;RP11-166P13.4	0.237646	0.812155
cg23634348	DGKQ	0.23764	0.81216
cg10820980	DOCK9-AS1;DOCK9	-0.237637	0.812162
cg06548300	FGF14	-0.237637	0.812162
cg22094094	ACER3	0.237637	0.812163
cg02808110	MRM1	0.237628	0.81217
cg09405612	GLI3	0.237628	0.81217
cg14592487		-0.237627	0.81217
cg01231464	OR2C1	0.237625	0.812172
cg26070434	TUBB6	0.237624	0.812173
cg07298347	FMNL2	0.237623	0.812173
cg18591304	MIR205HG	0.237621	0.812175
cg03560090	RBM42	-0.237616	0.812179
cg09154978	MFSD2B	-0.237616	0.812179
cg11260732		-0.237616	0.812179
cg12019475		-0.237616	0.812179
cg25635805	GABBR1	0.237616	0.812179
cg15789260		-0.237614	0.812181
cg00089101	TMEM131	0.237613	0.812181
cg09673442		0.237611	0.812183
cg13358773	COIL	-0.237608	0.812185
cg06774729		0.237606	0.812187
cg25780675	ARSB	-0.237606	0.812187
cg10142837		0.237604	0.812188
cg22044407	NCAM2	-0.237602	0.81219
cg03648780	OSBP2;MTMR3	-0.237599	0.812192
cg07020176	SNORD115-15;SNORD115-21;SNORD115-32;SNHG14	0.237596	0.812194
cg20497246	TEAD2;AC011450.1	-0.237593	0.812197
cg14153654	TNFRSF9	0.237591	0.812199
cg01816009	LAMC3	0.237589	0.8122
cg01509715	ZNF668	-0.237588	0.812201
cg14993399		-0.237588	0.812201
cg07454803	MYADM;AC008753.6	-0.237587	0.812201
cg00063369	AC093865.1	-0.237582	0.812205
cg14665901	TEAD1	-0.23758	0.812207
cg00789034	SNX9	-0.237579	0.812208
cg07519485	MLN	0.237574	0.812211
cg02363277	HSD17B1	-0.237573	0.812212
cg20886194	RYR2;SNORA25	0.237571	0.812214
cg19732070	SUSD6;KIAA0247	-0.237569	0.812215
cg01106649		0.237569	0.812215
cg02570682	C8orf46	-0.237564	0.812219
cg26538682	DYNC1LI1	0.237558	0.812224
cg18744859	TPD52L3	0.237554	0.812227
cg15113123	BCAR3	0.237553	0.812228
cg22579950	DLEU2	0.237553	0.812228
cg26969497	CST9LP1	0.237553	0.812228
cg26124719	SLC39A11	0.237553	0.812228
cg11208478	EIF2C2	0.237551	0.81223
cg12760573	KCNK17	-0.237549	0.812231
cg16155231		0.237549	0.812231
cg12089570	ZNF177	-0.237544	0.812235
cg24377271	RP11-282I1.1	0.237542	0.812237
cg16669144	IRF2	-0.237541	0.812237
cg05202121	NACA	0.23754	0.812238
cg13586551	ADAMTS14	0.23754	0.812238
cg21825586	KIAA1324	-0.237539	0.812239
cg23129216	ARFIP1	-0.237539	0.812239
cg09026481	HMGCR;CTD-2235C13.2	0.237539	0.812239
cg07378821	SLC25A38	-0.237539	0.812239
cg02364304	OR10AB1P;RP11-494M8.4	0.237537	0.812241
cg09428674	TPO	0.237536	0.812241
cg26207657	RP11-525A16.1	0.237534	0.812243
cg15311711	SCNN1G	0.237533	0.812243
cg04520793	ASB16	-0.237531	0.812245
cg09262552	C1orf151;RP5-1056L3.1;MINOS1	-0.23753	0.812245
cg00143643	RP11-399K21.10;C10orf11	0.237529	0.812246
cg25687894	ACLY	-0.237527	0.812248
cg20614252		-0.237526	0.812249
cg25531473	ITIH1	0.237526	0.812249
cg26096837	FGF19	-0.237518	0.812255
cg11738389	DST	-0.237516	0.812256
cg04965641	SLC11A1	0.237513	0.812259
cg14212850	HRNBP3;RBFOX3	0.237512	0.81226
cg02071276	FBXO28	0.237512	0.81226
cg01346158	SLC9A3R2	0.237512	0.81226
cg26022389	ROR1	0.23751	0.812261
cg00268961	Y_RNA	-0.237507	0.812264
cg01264675	C14orf68;SLC25A47	0.237507	0.812264
cg11398517	GTSF1L	0.237507	0.812264
cg27381913	DUSP13;SAMD8	0.237507	0.812264
cg24063411		-0.237506	0.812265
cg21166916		0.237506	0.812265
cg14919929		-0.237505	0.812265
cg15748667		0.237504	0.812266
cg02488983		0.237501	0.812268
cg11050086	RASSF4;C10orf10	0.237499	0.81227
cg17650748		0.237499	0.81227
cg03488289		-0.237495	0.812272
cg17301311	CACNA1G;RP11-94C24.11	0.237494	0.812274
cg17610169		-0.237494	0.812274
cg18226754	NEDD4L	-0.237492	0.812275
cg09051882	SNX14	0.237489	0.812277
cg25382764		-0.237487	0.812279
cg12818658	C3orf26;FILIP1L	0.237486	0.81228
cg05595556	C9orf85;ABHD17B;FAM108B1	0.237486	0.81228
cg07690518	LINC00116	-0.23748	0.812284
cg09354444	STXBP2	-0.237479	0.812285
cg27575291	TENM4;ODZ4	-0.237479	0.812285
cg24015282	PCDHGA4;PCDHGA2;PCDHGB2;PCDHGA1;PCDHGB1;PCDHGA3	0.237478	0.812286
cg14645546	VPS36	0.237475	0.812288
cg13435795		0.237474	0.812289
cg16451187		0.237473	0.81229
cg12857678	WDR8;WRAP73	0.237473	0.81229
cg11084571	KANK4	-0.237472	0.81229
cg27471925	LOC729966	0.237471	0.812291
cg16338324	CARM1	0.237471	0.812292
cg19478288	FNDC1	-0.237469	0.812293
cg01914242	ATP2A3	0.237467	0.812294
cg24923540	RNF24	-0.237467	0.812294
cg17969042	EHD1	0.237466	0.812295
cg18410444	LYSMD3;AC027323.1	0.237466	0.812295
cg26802119		-0.237466	0.812295
cg22375320		-0.237464	0.812297
cg22706322	CLTB	0.237459	0.812301
cg04173632	NINL	0.237458	0.812302
cg20706071	A4GALT	-0.237457	0.812302
cg23371780		0.237455	0.812304
cg05454562	WDR46	-0.237454	0.812304
cg13594542	UBAC1	0.237454	0.812304
cg25620125	DAK;DDB1	-0.237448	0.81231
cg18426156	ACAD10;BRAP	-0.237446	0.812311
cg08263750	CDH8	-0.237446	0.812311
cg09373676	SNX25	-0.23744	0.812315
cg13037901	ST20;ST20-MTHFS;RP11-38G5.1	0.23744	0.812315
cg13086241	LOC100505921;AC006042.7;AC006465.3	0.23744	0.812315
cg25752539	CYTH1	-0.23744	0.812315
cg03238702		0.237439	0.812316
cg14026971	FAR1;FAR1-IT1	0.237438	0.812317
cg19492498	MBL2	0.237437	0.812318
cg27537252	B2M	0.237437	0.812318
cg17045523	UTP18;MBTD1	0.237429	0.812324
cg23137569	GMFB	0.237427	0.812325
cg00063649	C15orf61;RP11-502I4.1	-0.237426	0.812326
cg09939375	NSUN7	-0.237425	0.812327
cg16204133		-0.237425	0.812327
cg09289712	LUC7L2	-0.237423	0.812329
cg14477619	NPC1L1	0.237421	0.81233
cg19736117		-0.237421	0.81233
cg22220403	CAPZA1	0.23742	0.812331
cg09219540	APBB2;Y_RNA	0.237418	0.812332
cg16233265	LINC01121;AC009236.1	0.237413	0.812336
cg22954810	CTC-340D7.1	-0.23741	0.812339
cg26021928		0.237408	0.81234
cg26615381	LOC400958	-0.237408	0.81234
cg10400423	HSPA5;RP11-65N13.8	-0.237407	0.812341
cg11779145	SNORA38;RP11-357K6.3	0.237405	0.812342
cg02142198		-0.237404	0.812343
cg06606125		0.237404	0.812343
cg21209681	BHMG1	-0.237404	0.812343
cg07584855	HLX	-0.237404	0.812344
cg20981086	RP11-1029J19.2	-0.237404	0.812344
cg02305853	C20orf46;TMEM74B	-0.237392	0.812353
cg06667640	IGLJ5	0.237392	0.812353
cg07857267	CACNA1A	0.237392	0.812353
cg12110155	BCL6B	-0.237392	0.812353
cg20839488		-0.237388	0.812356
cg15636792	COL6A2	0.237388	0.812356
cg07598407	PLEC1;PLEC	-0.237385	0.812358
cg23910458		0.237381	0.812362
cg19782059	RN5S375	0.237375	0.812366
cg09832075	BFAR	0.237372	0.812368
cg13296371	TMEM128	-0.237369	0.81237
cg26230306	BRWD1;TMPRSS3	0.237369	0.81237
cg07338715		-0.237369	0.812371
cg21665625	PCNX;RP1-292L20.1	-0.237368	0.812371
cg00679520	PPM1H	0.237362	0.812376
cg00750402	ILK;RRP8	-0.237362	0.812376
cg08458678	SHANK2	-0.23736	0.812377
cg22319267	GRM8	0.237355	0.812381
cg20537511	ESPNL	0.237349	0.812386
cg17150678	LIN7B	0.237348	0.812387
cg21692159	PCGF2	-0.237348	0.812387
cg10398116	KCNJ14	-0.237348	0.812387
cg01407332	GPR133	0.237347	0.812387
cg20168104	ENTPD4;CTC-756D1.2	0.237345	0.812389
cg01811109	ERICH1	0.237344	0.81239
cg05042919	RP11-260O18.1	-0.237344	0.81239
cg06207961		0.237344	0.81239
cg26454144	SHANK2	0.237344	0.81239
cg00696158	TMEM217	-0.237343	0.81239
cg03697723		0.237341	0.812392
cg14474966	CBX4	0.237341	0.812392
cg15817026	ALMS1P	-0.237341	0.812392
cg14559927	IMPA2	0.23734	0.812393
cg01072256	RP11-6N13.1	0.23734	0.812393
cg12647030	FBXO38;RP11-373N22.3	0.237338	0.812394
cg04198144	MIR548H4;LINC00277	-0.237337	0.812395
cg07226625	USP19;LAMB2	0.237337	0.812395
cg01477361	CTNNA2	0.237333	0.812398
cg02813863	APOLD1;RP11-59H1.3	0.237333	0.812398
cg17066620	MFNG	-0.237333	0.812398
cg12076358	TAPBP	0.237327	0.812403
cg01413097	DNAH6	-0.237326	0.812404
cg27322705	RP11-356O9.2	0.237325	0.812404
cg13155430	MX1;TMPRSS3	-0.237322	0.812407
cg04626915		-0.237322	0.812407
cg08204027	ADAD2	0.237318	0.81241
cg00321883	DNAH17	-0.237316	0.812412
cg17856110		-0.237316	0.812412
cg20460234	SNORD115-1;SNHG14	-0.237316	0.812412
cg07499026	RP11-275I4.2	-0.237315	0.812413
cg14442746	C14orf34;LINC00520	-0.237315	0.812413
cg04362614	CTD-3088G3.2	-0.237314	0.812414
cg01522250	AGPAT6	0.237313	0.812414
cg15754535	LHX9	0.237308	0.812417
cg10998736	CPA6	-0.237304	0.812421
cg14833412	RP11-271O3.1	-0.237298	0.812426
cg10234985	IZUMO1	-0.237298	0.812426
cg02181639	NGB	-0.237298	0.812426
cg17993772	COPA;NCSTN	0.237297	0.812426
cg18381420	RBL2	-0.237297	0.812426
cg10876145		0.237296	0.812427
cg25543691	ALDH16A1	-0.237294	0.812428
cg23341504	ZNF831	0.237294	0.812429
cg06676354	ADAM12	0.237292	0.81243
cg19652118	NRP2	0.237284	0.812437
cg21704793	TIAM2	0.237284	0.812437
cg14810638	C15orf41	0.237282	0.812438
cg07039423	KCP	-0.237281	0.812439
cg07811498	C22orf32	-0.237279	0.81244
cg22740684	ARSG	0.237277	0.812442
cg23834064	DNAJC30;WBSCR22	-0.237276	0.812442
cg10090393	INPP4B	-0.237276	0.812443
cg27471008	AC131097.3	0.237275	0.812443
cg15706973	ACOXL	-0.237273	0.812445
cg22430231	PGBD5	-0.237267	0.812449
cg02707464	C7orf42	0.237266	0.81245
cg08206071	POLDIP2;TMEM199	0.237263	0.812453
cg20576624		-0.237263	0.812453
cg01147106		-0.237261	0.812454
cg05470166	HRCT1	0.237257	0.812458
cg17316193	DBF4B	0.237249	0.812464
cg03443944	CAMTA2;SPAG7	0.237248	0.812465
cg01815690	GOLSYN;SYBU	0.237248	0.812465
cg02716227	HAUS3;POLN	-0.237248	0.812465
cg12147612		-0.237247	0.812465
cg18318565	RET	-0.237247	0.812465
cg03853793	BRP44L;RP1-168L15.5	-0.237247	0.812465
cg02634315		-0.237243	0.812469
cg13801098	PKNOX2	-0.237242	0.812469
cg23808031	CYP11A1	-0.237235	0.812474
cg14081599	PDCD5	0.237235	0.812475
cg18766754	ZNF33A	0.237235	0.812475
cg23855986	APLP2	0.237235	0.812475
cg19540037	ARHGEF4	0.237228	0.81248
cg18310924	PHF3	0.237227	0.812481
cg22340072	AC022182.1	0.237227	0.812481
cg07179947	ABR	0.237225	0.812482
cg23858286		-0.237225	0.812482
cg20935299		-0.237225	0.812482
cg19958721	ARHGAP15;RP11-434H14.1	-0.237225	0.812482
cg03332250	OXNAD1	-0.237224	0.812483
cg14297332	HDLBP	-0.237224	0.812483
cg02577433	TLX1NB;RP11-108L7.11	0.237223	0.812483
cg19907725	S100A2	0.237223	0.812484
cg03871717		-0.237221	0.812486
cg25387505	NGLY1;OXSM	-0.237219	0.812487
cg02645563		-0.237218	0.812487
cg06493086	KHNYN	-0.237213	0.812491
cg16665481	RP11-6F2.6;RP11-6F2.4	-0.237213	0.812491
cg20055945		0.237213	0.812491
cg13665412	RP11-73G16.3	0.237213	0.812492
cg24072311	RICH2;ARHGAP44	-0.237213	0.812492
cg07364657		0.237212	0.812492
cg17562250	LOC101927124;HEATR5A;CTD-2213F21.2;RP11-176H8.1	-0.237211	0.812493
cg04851348	C1orf110	-0.23721	0.812494
cg00172614	SLC35F3	-0.237209	0.812494
cg24163260	U6	-0.237209	0.812495
cg01461254	NRIP2;ITFG2	-0.237208	0.812495
cg17697049	LOC101929680;SCN9A;AC010127.3	0.237206	0.812497
cg16251777	SYNE1	-0.237202	0.8125
cg26812610	MAGI2	-0.237202	0.8125
cg19699314	ABI2	-0.2372	0.812502
cg14841443		-0.2372	0.812502
cg19415736	RP11-393B14.1	0.237196	0.812505
cg08244785	CSNK1G3	-0.23719	0.81251
cg13066181	CTA-204B4.6	-0.237189	0.81251
cg22072795		0.237188	0.812511
cg05920462	NR1I3	0.237186	0.812512
cg12616174	MIR124-1;LOC157627;RP11-403C10.2	-0.237185	0.812513
cg07327568	CLOCK	0.237182	0.812516
cg10906281	BNIPL	-0.237182	0.812516
cg10053149	SNHG12;SNORA44;SNORA16A	-0.237179	0.812518
cg00401552	PRSS33	0.237175	0.812521
cg06399504	CDRT7;AC005772.2	-0.23717	0.812525
cg16749120		0.23717	0.812525
cg17471503		0.237169	0.812525
cg00352957	CDC14A;RP5-837M10.4	0.237167	0.812527
cg14407304	MGRN1	-0.237162	0.812531
cg22643259		-0.237159	0.812533
cg01770831	SMYD2	0.237157	0.812535
cg12223455	COL22A1	-0.237156	0.812536
cg12756527	CUGBP2;CELF2	-0.237152	0.812539
cg22890620		-0.237152	0.812539
cg24401539	ERICH2;LOC101926913;AC007405.6;AC007405.4	-0.237152	0.812539
cg22037565		0.237151	0.81254
cg24334045		-0.237151	0.81254
cg23735699	HTR2A	0.23715	0.812541
cg17487957	OMG;NF1	0.237148	0.812542
cg14443515	MAFF	-0.237148	0.812542
cg08691806	TBCE;RP11-293G6__A.2	0.237148	0.812542
cg24017072	BZW1;LOC101927795;AC007163.6	-0.237146	0.812544
cg07658809	GPR123	0.237143	0.812546
cg18407292		0.237143	0.812546
cg23250322	EMP2	-0.237143	0.812546
cg24951932	SSBP3;RP5-997D24.3	0.237138	0.81255
cg18283187	NR2F2-AS1;RP11-327J17.2;RP11-327J17.3	-0.237132	0.812554
cg18683499		-0.237132	0.812554
cg05267118	CDKN1C	-0.237132	0.812555
cg21544931	PRR5L	-0.237132	0.812555
cg25382210	PDE10A	-0.237132	0.812555
cg07719674		0.237128	0.812557
cg27151303	HOXA3;HOXA-AS3	-0.237125	0.81256
cg13456321	NFATC1	-0.237125	0.81256
cg14626629	RP11-180D21.3;RP11-550P17.5	0.237125	0.81256
cg16142668	GATSL3;RP1-130H16.18;MTMR3	-0.237125	0.81256
cg04166469	RP11-44M6.1	0.237124	0.81256
cg14893314	TNFRSF13B	-0.237122	0.812562
cg18304964	LOC285045;LINC00486	-0.237122	0.812562
cg14183647	SESN2	-0.237122	0.812562
cg19253333	RP11-84D1.2	-0.237121	0.812563
cg15090361		-0.237119	0.812564
cg04576711	RP11-113K21.4;RP11-113K21.5	-0.237118	0.812565
cg02872914	CTBP2	-0.237114	0.812568
cg06663617	MPRIP	0.23711	0.812571
cg24987590	RANGRF;SLC25A35	-0.237108	0.812573
cg11244005	TPST2	0.237107	0.812574
cg15098261	CRAT;PPP2R4	-0.237107	0.812574
cg25563256	FGF11;RP11-104H15.9;RP11-104H15.7	0.237102	0.812578
cg08555627	ZMYM6	-0.237102	0.812578
cg27016929	TNS4	0.237102	0.812578
cg25476891		0.2371	0.81258
cg22678952	CCND2;RP11-264F23.3;RP11-264F23.4	-0.237098	0.81258
cg09034896	GRK1	0.237092	0.812586
cg15498209	TRIM71	0.237092	0.812586
cg15713182	PDE4A	0.237092	0.812586
cg20055060		-0.237091	0.812587
cg24276563	ZSCAN2	0.23709	0.812587
cg11293112	TOM1L2	0.237085	0.812591
cg12838546	COASY	0.237084	0.812592
cg05512620	GDEP;RP11-610O8.1	-0.237083	0.812593
cg02363600	LIPE-AS1;AC011497.1	0.237079	0.812595
cg03473294	TASP1	-0.237077	0.812597
cg00313284	COX5A	-0.237076	0.812598
cg17762933	LOC101928161;MIR7853;NCKAP5;AC010890.1	-0.237075	0.812598
cg12361126	CUEDC1	0.237072	0.812601
cg24427649		-0.23707	0.812602
cg26173319	FOXD1;RP11-79P5.6	-0.237068	0.812604
cg00448395	POT1;RP11-3B12.1	-0.237067	0.812605
cg20218060	CLK1;Y_RNA	-0.237065	0.812606
cg16641818	ALOX5	-0.237065	0.812606
cg17399619	SLC35F3;RP4-799P18.2	0.237065	0.812606
cg26637901	ATF7IP;RP11-515B12.1	0.237065	0.812606
cg21740531	RP4-706A16.2	-0.237065	0.812607
cg06491924	ZNF613	0.237065	0.812607
cg17717333	ASXL2	-0.237062	0.812609
cg14463638		-0.23706	0.81261
cg24306340	CACHD1	0.23706	0.81261
cg08709879	KIFC1	-0.23706	0.81261
cg23612301	CTC-338M12.4;GNB2L1	0.23706	0.81261
cg25407557		-0.23706	0.81261
cg05380846	C1orf151;MINOS1	-0.23705	0.812618
cg07725174	MCM3AP	-0.23705	0.812618
cg18351941	RNF225	0.23705	0.812618
cg19009051	NSMCE4A	-0.23705	0.812618
cg25438801	DIP2C	-0.23705	0.812618
cg16368504		-0.237049	0.812619
cg01043502	TTC36;TMEM25;LOC101929089;RP11-770J1.3	-0.237046	0.812621
cg16527112	RELN	-0.237041	0.812625
cg00462107	RP11-79P5.8	-0.23704	0.812625
cg14229048	KCNQ3	0.237038	0.812627
cg26289142	M1AP;C2orf65	0.237038	0.812627
cg09793892	ATP8B2	-0.237038	0.812628
cg27548245	ADIPOR2	0.237032	0.812632
cg07051684	PDE4C	0.237029	0.812635
cg06618082		0.237028	0.812635
cg11640194		0.237028	0.812635
cg17560332	BOLL	0.237028	0.812635
cg06224017	ACBD7	0.237024	0.812638
cg27182527	WIPF3	0.237023	0.812639
cg18727936	VENTX	-0.237023	0.812639
cg20198095	TEX12;RP11-356J5.4;AP002884.2	0.237023	0.812639
cg24821680	RFTN2	0.237021	0.812641
cg27629290	JAKMIP2	0.23702	0.812641
cg15911145	CTC-340D7.1	0.237017	0.812644
cg14199144	HTR3A	0.237015	0.812646
cg19185607	RP11-61G19.1	0.237015	0.812646
cg24679992	AC073130.3;CAV2;AC002066.1	-0.237015	0.812646
cg11625317	SBK1;RP11-57A19.2	0.237014	0.812646
cg03340153	CARS	-0.237014	0.812646
cg07850899		0.237013	0.812647
cg12681784	BAHCC1;RP11-1055B8.8	-0.237011	0.812648
cg23714355	CLIP4	0.237011	0.812648
cg11376570	ABCB9	-0.237008	0.81265
cg15698065	DCUN1D2;DCUN1D2-AS2	0.237008	0.81265
cg00664402	SLC44A5	0.237007	0.812651
cg07222921	RAE1	-0.237005	0.812653
cg11419747	CLNK	0.237002	0.812655
cg20149766	POLS;PAPD7	0.237001	0.812656
cg08940028		0.237001	0.812656
cg12331986	IQCJ-SCHIP1-AS1;IQCJ-SCHIP1;SCHIP1	0.236997	0.812659
cg15394672	MIR6786;HGS	0.236997	0.812659
cg25824509	ZBTB47	-0.236997	0.812659
cg10810761	PLAA;IFT74	0.23699	0.812665
cg01719663		0.23699	0.812665
cg20283841	HDGF;PRCC	0.236986	0.812668
cg25798378	PLCE1-AS2;PLCE1;RP11-429H9.4;RP11-162K11.4	-0.236986	0.812668
cg04141806	AHRR	-0.236977	0.812675
cg24969778	PARK2	0.236976	0.812676
cg07026619	CYS1	0.236974	0.812677
cg19263562	NAGPA	0.236974	0.812677
cg18381208	ABCC5	-0.236972	0.812679
cg11058426		-0.236967	0.812682
cg02093951	RP11-83M16.6;RP11-434D9.2	0.236964	0.812684
cg13162571	U6	0.236962	0.812686
cg08557694	ERICH1	0.236961	0.812687
cg16202884	FSCN1	-0.236961	0.812687
cg20422511		0.236961	0.812687
cg03145360	ARHGAP26	0.236954	0.812693
cg24439307	NAALAD2	0.236954	0.812693
cg10176160	EPHB3	-0.236951	0.812695
cg09227621	WNT3A	-0.23695	0.812695
cg18128887	RCAN3	0.23695	0.812695
cg01268539		0.236944	0.8127
cg24991963		0.236943	0.812701
cg11838260	UBE2E3	0.236939	0.812704
cg16485976	NOL4L	0.236935	0.812707
cg11101212	RP11-78O22.1	0.236934	0.812708
cg18709881		-0.23693	0.812711
cg08660936	VPS39	-0.236925	0.812715
cg18189208	ATP5I;MYL5	-0.236925	0.812715
cg19507498	TRAF3	-0.236925	0.812715
cg07540722	GMCL1	0.236922	0.812717
cg02094813	ANKS1B;RP11-473C19.1	-0.236921	0.812718
cg10562732	ALCAM	0.236921	0.812718
cg03509253	POR	-0.236919	0.812719
cg27426211	U6;R3HDM2	-0.236914	0.812724
cg02638458	CNPY1;AC008060.5	-0.236914	0.812724
cg17086759	WFS1	0.236914	0.812724
cg15971442	KAT6B	0.236912	0.812725
cg11591535		0.23691	0.812726
cg26650163	FRMD5	-0.236909	0.812727
cg09314770	MAN1C1	-0.236907	0.812729
cg01614703	SFRS8;SFSWAP	-0.236907	0.812729
cg24487583	PIGL	0.236906	0.812729
cg16620382	TTBK1	-0.236906	0.81273
cg14243973		-0.236904	0.812731
cg17267523		0.236904	0.812731
cg16049537	RP1-122P22.2	0.236902	0.812733
cg15056551		0.236902	0.812733
cg22778952	FLJ33360;CTD-2324F15.2	0.2369	0.812734
cg27111150	SORBS1	-0.2369	0.812734
cg15267873	DNAJC13	-0.2369	0.812735
cg17591980		-0.2369	0.812735
cg24922246	HERC5	0.2369	0.812735
cg22830273	LRP1B;AC078882.1	0.236898	0.812736
cg16911423	GAD1;AC007405.8	0.236895	0.812738
cg14363563	SULT1C2P1	-0.236889	0.812743
cg16081722	PLXNA1	0.236888	0.812744
cg24244742	LOC101927078;RP11-492A10.1	-0.236888	0.812744
cg27067575	OXCT1	0.236884	0.812747
cg10630085	RELT;RP11-809N8.2	0.236882	0.812748
cg03759001		0.236881	0.812749
cg09435170		0.236871	0.812757
cg18237682		-0.23687	0.812758
cg17750100		-0.236869	0.812759
cg20597252		0.236869	0.812759
cg21263471	BZRAP1	-0.236868	0.812759
cg22706147	OPA3	-0.236868	0.812759
cg03509447	SLC12A8	0.236867	0.81276
cg08043592	GALP	0.236864	0.812762
cg11295001	ABCA8	0.236864	0.812762
cg13656835	CCDC85B;FIBP	-0.236862	0.812764
cg07012499		-0.236859	0.812766
cg17280869	SMC3	-0.236853	0.812771
cg15521790	MAML2	-0.236852	0.812771
cg21265617	TMEM120B	-0.236852	0.812771
cg22821220	MIR563	-0.236852	0.812771
cg04103532	HIVEP2	0.236851	0.812772
cg07455845	RHOA;RHOA-IT1	-0.236848	0.812774
cg20805155	TBX2	-0.236847	0.812776
cg17843376	DPP6	0.236847	0.812776
cg16361184	HDAC9;AC004744.3	0.236844	0.812777
cg08625990	LOC154449;RP5-1086L22.1	0.236841	0.81278
cg25843564		-0.236837	0.812783
cg26724967	IL32	0.236837	0.812783
cg03811952	TCTN1	-0.236837	0.812783
cg05963136	IGFL3	0.236834	0.812786
cg27339282	RP11-371F15.3	0.236833	0.812786
cg10706069	ADRA2A	0.236833	0.812786
cg17494766		0.236832	0.812787
cg19822263	RAB7A	-0.236829	0.812789
cg24158187	RP11-944L7.4	0.236829	0.81279
cg26219770	LYG2;C2orf15	0.236826	0.812792
cg09323390		0.236826	0.812792
cg24527664	NEIL1	-0.236824	0.812794
cg16409530	AC135724.1	0.236821	0.812795
cg07570641	RANBP17	0.236821	0.812796
cg05053115	PPFIBP1	0.236819	0.812797
cg22352723	RP1-177I10.1	-0.236819	0.812797
cg08105265	EPX	-0.236819	0.812797
cg01418261	TAL1	0.236818	0.812798
cg10370566	FGD3	0.236818	0.812798
cg11826038	EPB41L2	0.236818	0.812798
cg12598538		0.236818	0.812798
cg18994606	ADD3	-0.236816	0.812799
cg01509141	CCDC122;C13orf31;LACC1	-0.236812	0.812803
cg01098178	KIFC3	0.236812	0.812803
cg11217004	COX15;CUTC	0.23681	0.812804
cg25150072		0.23681	0.812804
cg01559701	PCM1	-0.236809	0.812805
cg19085414	FAM83G;SLC5A10	0.236807	0.812806
cg25340966	TBX15	0.236805	0.812808
cg26000268	DDR2	-0.236803	0.812809
cg27411802		0.236803	0.812809
cg13736252	TMCO4	0.236803	0.81281
cg17188778	CTA-342B11.1	0.236803	0.81281
cg03247753		-0.236802	0.81281
cg22463773	RP4-536B24.3	-0.236802	0.81281
cg03299269	SH3YL1	-0.236802	0.81281
cg07031872	SLC24A4	-0.236802	0.81281
cg07894530	LINC01571;RP11-7O14.1	0.236802	0.812811
cg16601640		-0.236802	0.812811
cg24940731	DOCK9	0.2368	0.812812
cg03472349	TRPM1;RP11-348B17.1	-0.2368	0.812812
cg11129121	RN5S106	-0.236799	0.812813
cg16576000	RAB10	-0.236792	0.812818
cg21068736	RNF146;RP11-73O6.4	0.23679	0.81282
cg20347893	TMEM132B	0.23679	0.81282
cg11627941	RAD51B	-0.23679	0.81282
cg22410724		-0.236788	0.812821
cg17703834	TRMT1;NACC1	-0.236786	0.812823
cg00410872	EEF1A2	0.236785	0.812824
cg18883726	ELAVL2;RP11-315I14.3	0.236783	0.812825
cg22724132	CMIP	-0.236782	0.812826
cg16743005	BRD7;RP11-21B23.1	-0.23678	0.812828
cg20172935		-0.23678	0.812828
cg02230080	RANBP3	0.236779	0.812828
cg04799588	PFKFB3	-0.236779	0.812828
cg01417543	NAA16	0.236777	0.81283
cg16902374	HELZ	0.23677	0.812835
cg10536712	ST3GAL5	0.236769	0.812836
cg13267931	EMID2	0.236762	0.812842
cg07205407	LETM2;RP11-350N15.3	-0.236762	0.812842
cg14360852	PGBD2	0.23676	0.812843
cg21302696	SERPINA1	0.23676	0.812843
cg01756730	NAB2	-0.23676	0.812843
cg15166461	CNTN4	-0.236758	0.812845
cg06708683		0.236757	0.812845
cg18609096	HORMAD2;HORMAD2-AS1;CTA-85E5.10;MTMR3	-0.236752	0.812849
cg12403996	JAK1	-0.236752	0.812849
cg17697835	SEPT9	-0.236749	0.812852
cg21760988	RAPGEF6	-0.236749	0.812852
cg00779534	CLPTM1	-0.236744	0.812856
cg12658517	ZW10;RP11-661I21.2	-0.23674	0.812859
cg02984009	C7orf23	0.236738	0.81286
cg05008415		0.236736	0.812862
cg18045152	DMKN	0.236735	0.812863
cg10126991	LINGO1	-0.236734	0.812863
cg21085035	MED31;C17orf100	0.236733	0.812864
cg06535054	INTS3	0.236731	0.812866
cg09710934	LOC100506384;PHACTR3;RP4-719C8.1	0.23673	0.812867
cg19170582		0.236729	0.812867
cg03978860		-0.236727	0.812869
cg01121072	GTF3C2;AC074117.10	-0.236726	0.812869
cg05201958	ANK3	-0.236724	0.812871
cg02529966	TRPV1;RP11-235E17.2	-0.236724	0.812871
cg23117167	PSMD11	0.236722	0.812873
cg09771226	TBKBP1	-0.23672	0.812874
cg19286437	LDB3	0.23672	0.812874
cg09180629	GPX1	0.236716	0.812877
cg26778391	DEDD	0.236715	0.812878
cg00483315	MORC1;U3	-0.236715	0.812878
cg08988543	ADH6;RP11-696N14.1	-0.236714	0.812878
cg11539364	SYT4	0.236712	0.812881
cg13425146		0.236704	0.812887
cg04594619	ARID1A	0.236698	0.812891
cg25801153	RIC8B;LOC100287944	-0.236698	0.812891
cg07514372		-0.236698	0.812891
cg24137543		0.236697	0.812892
cg05121699		0.236695	0.812893
cg13063264	C2CD2;TMPRSS3	-0.236695	0.812894
cg13255035	RELA	0.236695	0.812894
cg20532418		-0.236695	0.812894
cg23374955	PRKCE;U51244.2	-0.236694	0.812894
cg08475134	CTD-2005H7.2	0.236693	0.812895
cg01117844	NEMF;AL627171.1	0.236689	0.812898
cg14446778	EPHA10	0.236688	0.812899
cg04375492	TRIM47	0.236685	0.812901
cg17661781	C11orf41	0.236685	0.812901
cg18952906	SRP14-AS1;RP11-521C20.4	-0.236685	0.812901
cg18542972	GPM6A	0.236683	0.812902
cg04134926	ETNK2	-0.236683	0.812903
cg23504240	PARL;RP11-315J22.5	-0.236683	0.812903
cg04630908	DIP2C	-0.236682	0.812904
cg24408769	JARID2	-0.23668	0.812905
cg14774995	PVT1	0.236677	0.812908
cg07458924	MOB1B	-0.236676	0.812908
cg09584958	LINC00910	0.236672	0.812911
cg19497640	EPHB1	0.236671	0.812912
cg07736025		-0.236671	0.812912
cg08133931	RP11-94C24.10	-0.236671	0.812912
cg08405783	SLC9A8	-0.236666	0.812916
cg01753013	EML6	-0.236665	0.812917
cg10476260	INO80B	-0.236664	0.812917
cg00967637	C2orf65	-0.236664	0.812918
cg22997558	PTPN9	-0.236664	0.812918
cg01620373	FRMD4B	0.236661	0.81292
cg19903738	ODAM	0.236659	0.812921
cg20972476	ZDHHC14	-0.236658	0.812922
cg23168483	IGDCC3;AC105129.1	-0.236653	0.812926
cg00408776	CLPTM1L	-0.236651	0.812928
cg03826835	PHACTR4	0.23665	0.812928
cg00024280		-0.23665	0.812929
cg11164775	XXYLT1	-0.236648	0.81293
cg17712416	ACAP3	-0.236643	0.812934
cg14422392		-0.236642	0.812935
cg22548485	TULP1	-0.236642	0.812935
cg21505585		-0.23664	0.812936
cg19543581	RHBG;CCT3	0.236639	0.812937
cg01117650	SNX29;RP11-166B2.1	-0.236638	0.812937
cg12306599		-0.236638	0.812938
cg23921777	KIAA1530	0.236636	0.812939
cg10134799		0.236635	0.81294
cg12951296	RP11-664D7.4;C8orf34	-0.236635	0.81294
cg27464311	HOXB8;RP11-357H14.19;HOXB7	0.236633	0.812941
cg22817039	ZSWIM6	-0.236628	0.812945
cg06800458		-0.236627	0.812946
cg21477232	COL4A4	-0.236627	0.812946
cg06990379	DPYD	0.236621	0.812951
cg05181846	ASB10	0.23662	0.812952
cg00250414	PTPRN2	-0.236619	0.812952
cg17401362	RWDD4;TRAPPC11	-0.236617	0.812954
cg04023129	RP11-12M9.3	0.236616	0.812954
cg06108576	DCN	-0.236616	0.812954
cg20259531	RANBP10	0.236616	0.812954
cg01569601		-0.236616	0.812955
cg03096471	DCUN1D4	-0.236602	0.812965
cg02832357	STAT5B	-0.236602	0.812966
cg20193999	PLXNA2	0.236599	0.812968
cg04992588	FAM107A	-0.236596	0.81297
cg25774302	C1S	0.236593	0.812973
cg18120278	UGGT1	0.23659	0.812975
cg23480666	AGBL1;RP11-182L7.1	-0.236588	0.812976
cg08703375	ZNF839	-0.236588	0.812976
cg12557697	ZNF776	0.236588	0.812976
cg17330176	ZFYVE28	-0.236587	0.812977
cg17701208		0.236587	0.812977
cg20364735	NOL7;RP1-223E5.4	0.236587	0.812977
cg00739770	TMEM101	0.236585	0.812978
cg13267776	CNNM2	-0.236581	0.812982
cg09006072	DNAH17	0.236578	0.812984
cg00152259	MRM1	0.236578	0.812984
cg16467015	NEDD4L	0.236578	0.812984
cg26434328	TRAF3	0.236576	0.812985
cg03725922	BTRC	-0.236576	0.812985
cg23150798	RP11-281N10.1	-0.236566	0.812993
cg15295016	GBA	-0.236564	0.812995
cg06114334		-0.236563	0.812996
cg19989498		0.236561	0.812998
cg14165142	CDC25B	-0.236559	0.812999
cg08114691	NCLN	-0.236555	0.813002
cg23258044	NFATC3;RP11-96D1.10	0.236555	0.813002
cg08044454	ELMO1	-0.236554	0.813003
cg17037399	LRP1;STAT6	-0.236554	0.813003
cg17381182	COG8;RP11-343C2.8;RP11-343C2.7	-0.236554	0.813003
cg26945780	SRPK1	-0.236554	0.813003
cg13056653		-0.236549	0.813006
cg03333725	KIAA0922	0.236549	0.813007
cg03499017	ACOT7	0.236549	0.813007
cg00299767	ZNF219	-0.236548	0.813007
cg12607235		0.236548	0.813007
cg00656735	RP11-328M4.2;RP11-328M4.3	0.236546	0.813009
cg20987369	RP11-1398P2.1	0.236546	0.813009
cg00811647	LIPE-AS1;AC011497.1	-0.236545	0.81301
cg16538953	TPTEP1	-0.236544	0.81301
cg25457884	MYT1	0.236542	0.813012
cg02746432	CADM1;AP000462.1	-0.236539	0.813015
cg19592231	ANKRD44	-0.236534	0.813018
cg22804770	CACNA1C;CACNA1C-AS1	0.23653	0.813021
cg26079666	BRUNOL4;CELF4	-0.236528	0.813023
cg00933310	THAP1	-0.236526	0.813025
cg21671668	ANKRD55;U6	0.236521	0.813029
cg15795630	FAT4	0.23652	0.813029
cg16303562	MSR1	0.236515	0.813033
cg12932456	CREBRF	0.236513	0.813035
cg02921852	PEX14	0.236511	0.813036
cg16436069		0.236511	0.813036
cg27508046	DNAH10	0.236511	0.813036
cg10389108	MIR5694;RP11-95I16.2	0.23651	0.813037
cg20353542	SYNCRIP;RP1-3J17.3	0.236507	0.813039
cg09408110		-0.236507	0.813039
cg11941298	KRTDAP	-0.236506	0.81304
cg17596493	TNFRSF19	0.236506	0.81304
cg18640327	SYNM	0.236505	0.813041
cg05320183	SPEF1	0.236504	0.813041
cg02040583	DUT;RP11-154J22.1	-0.236502	0.813043
cg16638920	LOC645323;LINC00461;CTC-467M3.1	-0.236501	0.813044
cg09908750	HOXA2	0.236495	0.813049
cg05012981		-0.23649	0.813053
cg03553407	ARHGAP10	0.236489	0.813053
cg12142908	RP11-428C19.4	-0.236488	0.813054
cg12160148		-0.236488	0.813054
cg07537750	GPHA2	-0.236485	0.813056
cg11135409	C1orf21	0.236472	0.813067
cg11145772	IQSEC1	0.236471	0.813068
cg22303600	CYB5A	0.236471	0.813068
cg10575219	ATXN7L1	-0.23647	0.813068
cg04541670	MSX2	-0.23647	0.813068
cg24143287	C10orf90	-0.23647	0.813068
cg02364450	MDC1;MDC1-AS1	-0.236469	0.813069
cg07764916	PIAS4	-0.236469	0.813069
cg11380265		-0.236467	0.813071
cg15252816	LOC221946;FBXL18	0.236466	0.813071
cg15550398	SNED1	0.236466	0.813071
cg23727983	DDX25;PUS3;RP11-680F20.9	0.236464	0.813073
cg23522962		0.236463	0.813073
cg25055656		-0.236463	0.813073
cg03791325	C19orf24;AC004258.1	-0.236463	0.813073
cg02331348	PTPRN2	0.23646	0.813076
cg04773827		-0.236458	0.813077
cg08133010	GRB2	-0.236456	0.813079
cg09537259		0.236453	0.813081
cg11052396	ITM2B	-0.23645	0.813083
cg18730194	RP11-311B18.1	-0.236449	0.813084
cg25931671	METTL1;FAM119B;RP11-571M6.15;METTL21B	-0.236446	0.813087
cg17875760	RPA1	0.236442	0.81309
cg13880539	KCNQ1;KCNQ1OT1	0.236442	0.81309
cg11775853	PRB2	0.236442	0.81309
cg18411197	EMX2OS;CTA-109P11.4	-0.236441	0.81309
cg24980813	LRRC4C	-0.236441	0.81309
cg03429475	ZNF668;ZNF646	-0.236438	0.813093
cg06693694		-0.236437	0.813093
cg14519356	SEMA3E	0.236437	0.813093
cg09392801	CAPN15;SOLH	0.236431	0.813098
cg24799341	LOC1720	0.236425	0.813103
cg15617640	SH2D1B	0.236425	0.813103
cg01350686	MYOM3	0.236424	0.813104
cg02501158	LINC01340;RP11-1E3.1	-0.236416	0.81311
cg20185437	C1QTNF6	0.236414	0.813111
cg19256210	TOR3A;RALGPS2	-0.236414	0.813111
cg27301002	RP11-231N3.1	-0.236414	0.813111
cg17364250	POU5F1	0.236413	0.813112
cg13665871	GLUD1;RP11-96C23.7	-0.236412	0.813113
cg04315692	TREH	-0.23641	0.813114
cg10667166	FLT1	0.23641	0.813114
cg13975974	RP5-963E22.4	0.23641	0.813114
cg03295251	WWOX	0.236409	0.813115
cg16726261		0.236409	0.813115
cg22117266		-0.236409	0.813116
cg27114701	LOC101928231;LINC01010;RP11-557H15.3;RP11-557H15.2	-0.236407	0.813117
cg00321272	CWF19L1	-0.236405	0.813118
cg22601123	L3MBTL;L3MBTL1	0.236405	0.813119
cg22410262	AP003774.5	0.236403	0.81312
cg07760430	PLS1	-0.236403	0.81312
cg14328737	SRD5A1	-0.236401	0.813122
cg04705229	KLHL29	0.236399	0.813123
cg26199552	SHANK2	0.236399	0.813123
cg22142865	SFMBT2	0.236398	0.813124
cg15433902	PPP1R12A;RP11-84G21.1	0.236395	0.813126
cg21581873	PLEKHA6	0.236395	0.813126
cg22279415	ADRA1B	0.236395	0.813126
cg13402916	RADIL	-0.236392	0.813129
cg14276698	OR13J1	-0.236392	0.813129
cg17068283	SF3B1	-0.236392	0.813129
cg09246479	C22orf45;UPB1	0.236391	0.813129
cg16789703		0.236389	0.813131
cg08536417	OTUD1	0.236387	0.813132
cg00304646	ATXN2L	-0.236384	0.813135
cg18079916		-0.236383	0.813136
cg09544329	EBF1	-0.236381	0.813137
cg11015508	IQCJ-SCHIP1;SCHIP1	-0.23638	0.813138
cg09395844	LDLRAD3	-0.236379	0.813139
cg21962524	RGS8	0.236376	0.813141
cg12020349	SLC9A8;RNU7-72P	-0.236376	0.813141
cg13636493		-0.236376	0.813141
cg18202741	AQP6	-0.236373	0.813143
cg15064598	TRNAU1AP	0.236373	0.813143
cg26296901	CRYAB;HSPB2	0.236373	0.813144
cg19799661	DOCK8;RP11-59O6.3	0.236371	0.813145
cg15820451	ESPNL	0.23637	0.813145
cg01201333	NXF1;TMEM223	0.23636	0.813153
cg20028869	PART1;PDE4D	0.23636	0.813153
cg03484435	PKP4	-0.236352	0.813159
cg23949574	HDAC4	-0.236351	0.81316
cg25325932	IMPG1	-0.23635	0.813161
cg02505267	SYT3	0.236345	0.813165
cg04789475		0.236344	0.813165
cg10052951		0.236341	0.813168
cg01568894		0.236336	0.813172
cg13232922	USP54	0.236335	0.813173
cg10583266		0.236332	0.813175
cg04190407	TMPRSS3	0.236332	0.813175
cg10799486	REN	-0.236332	0.813175
cg06444433	FERMT1	-0.236331	0.813176
cg22109930	MIR200B	-0.23633	0.813177
cg09653364		0.236326	0.81318
cg18132076	GMDS	0.23632	0.813184
cg14561361	ASAP1	-0.236317	0.813186
cg05566961	RPN1	-0.236316	0.813188
cg11580341	NR3C2	-0.236315	0.813188
cg22613262	LBR;AC092811.1	0.236313	0.81319
cg18694169	NKAPL;ZKSCAN4	-0.236311	0.813191
cg24160574	CORO1C	0.23631	0.813192
cg17258440	ZC3H14	0.236307	0.813195
cg24697099	TSNARE1	0.236306	0.813195
cg07511565	CEBPZOS;AC007390.5;SULT6B1	-0.236293	0.813205
cg06421794		-0.236293	0.813206
cg12964144	WSCD1	-0.236293	0.813206
ch.4.75060805F		0.236293	0.813206
cg02365517	C3orf79;RP11-23D24.2	0.236289	0.813209
cg26007962	AGRN	0.236288	0.813209
cg08341269		0.236287	0.81321
cg08238794	BSG	-0.236286	0.813211
cg24241206	DAAM2	-0.236285	0.813212
cg04929703	RP4-665J23.1	0.236281	0.813215
