## Supplementary Tables for "Methylome-wide association studies of traumatic injury identifies differential DNA methylation of synaptic plasticity and GABAergic-signalling" (part 194 of 361)

### Sheet: ST6 MWEIS xMDD (continued)
Supplementary Table 6 Methylome-wide environment interaction study of traumatic injury between the Control and MDD group
cg16672083	SENP8;RP11-2I17.4	0.236281	0.813215
cg19732319	RAB40B	0.236281	0.813215
cg05250138	AP004550.1	0.236277	0.813218
cg13396661	FOXK1	0.236276	0.813218
cg15087409		0.236276	0.813218
cg03208363		-0.236276	0.813219
cg11351983	ESRRG	0.236276	0.813219
cg02563295	BCL2A1	-0.236273	0.813221
cg24545315		-0.236273	0.813221
cg01399477	KLHL36	-0.236271	0.813222
cg19098790	UPB1	0.236268	0.813225
cg21454104	SUN2;RP3-508I15.19;RP3-508I15.14	0.236268	0.813225
cg22821834	GPR135;C14orf149	-0.236268	0.813225
cg16004467	TRPV3;RP11-147K16.2;SPATA22	-0.236267	0.813225
cg10579668		0.236267	0.813226
cg18313762	MFAP2;RP1-37C10.3	-0.236264	0.813228
cg24332319	TNFRSF8	-0.236254	0.813235
cg09788291		0.236252	0.813237
cg16901969	GCK	-0.23625	0.813239
cg02034033	PKNOX2	-0.236248	0.81324
cg15878670	DHH;RP11-386G11.8	-0.236248	0.81324
cg16452224	CPNE9	0.236247	0.813241
cg17741362	ALDH2	-0.236244	0.813244
cg17445213	TNS3	0.236242	0.813245
cg17813891	EVL;CTD-2376I20.1	-0.236242	0.813245
cg20181325	RP11-71E19.1;RP11-71E19.2	0.236242	0.813245
ch.6.2768623F	PHACTR2	-0.236237	0.813249
cg05951817	SLC6A4	0.236237	0.813249
cg06822943	CLRN1;CLRN1OS;CLRN1-AS1;RP11-166N6.2	0.236237	0.813249
cg25832305	COL18A1	-0.236236	0.81325
cg14697789		0.236235	0.813251
cg25192916	MBD2	0.236234	0.813251
cg02068505	TRAF7	-0.236232	0.813253
cg11562836	PWWP2B	0.236232	0.813253
cg14268928		-0.236232	0.813253
cg05728667	TMEM184C;RP11-425A23.1	0.236231	0.813253
cg08378231	BAP1	0.236231	0.813253
cg22682031	SNX27;RP11-404E16.1	-0.23623	0.813254
cg09444255	MZF1;LOC100131691;AC016629.2	-0.236229	0.813255
cg06220383		-0.236226	0.813257
cg01708932		-0.236224	0.813259
cg09702724		0.236222	0.81326
cg26340411	RORA-AS1;RORA;CTD-2501E16.2;RP11-219B17.1	0.236222	0.81326
cg14264308	SERPINB9P1;RP11-420G6.4	0.236222	0.813261
cg11688612	EPS15L1	0.236222	0.813261
cg20292636	PLEKHA6	-0.236217	0.813264
cg16239800		0.236216	0.813265
cg12411093	CHST11	0.236215	0.813266
cg20967739		-0.236212	0.813268
cg25091573	CACNB2;RP11-109I13.2	0.236209	0.813271
cg05909955	TEAD1	-0.236208	0.813271
cg15392457		0.236208	0.813272
cg24635563	MPST	0.236208	0.813272
cg25353054	GTPBP1	-0.236204	0.813274
cg10177585		0.236204	0.813274
cg02903755	SRRM2	-0.236204	0.813274
cg24677952	PLCXD2;PHLDB2	-0.236199	0.813278
cg01361085	KCNQ1	-0.236199	0.813279
cg07996452	HUS1	0.236199	0.813279
cg17250329	NEDD9;RP3-510L9.1	-0.236199	0.813279
cg21418076	LTB4R2;CIDEB;C14orf21	-0.236199	0.813279
cg21050234	FAM38B	-0.236196	0.813281
cg12550323	LOC171391;AP006621.5	0.236195	0.813281
cg23799225	C18orf63	-0.236191	0.813284
cg15241499		0.236191	0.813284
cg00498162	TPD52L1	-0.236191	0.813285
cg14420767	TGFBI	0.236182	0.813291
cg23634271	MTSS1	0.236182	0.813291
cg22033513		0.23618	0.813293
cg15159044		0.236177	0.813295
cg24627555		0.236177	0.813295
cg18202463		-0.236172	0.813299
cg25273005	SSH1	-0.236169	0.813301
cg16993758	SIPA1L3	0.236169	0.813302
cg26009582	MREG;PECR	0.236169	0.813302
cg26002632	DEGS2	0.236169	0.813302
cg12635191	PRDM16	0.236169	0.813302
cg01342846	FER1L6	-0.236166	0.813304
cg21878599	PPP2R2C	-0.236166	0.813304
cg07548282	UBTD2	0.236165	0.813304
cg03605518	DAAM1	-0.236163	0.813306
cg03997393	GPR45	0.236157	0.813311
cg22365015	LRRC8D;LRRC8C	0.236157	0.813311
cg17632214	RNF185	0.236155	0.813312
cg07868366	FKBP9L	0.236154	0.813313
cg15052246	PPAN-P2RY11;P2RY11	0.236154	0.813313
cg07574153	C13orf44-AS1	0.236152	0.813315
cg21039317	RP11-513O17.2	-0.236151	0.813315
cg07827337	PAPL;AC011443.1	0.236148	0.813318
cg27642784		0.236147	0.813319
cg05952475	PACRG	-0.236144	0.813321
cg04290349	IFT122;MBD4	0.236138	0.813325
cg11452501	LY6G5C	-0.236138	0.813325
cg11585301	EDN1	-0.236137	0.813327
cg14121766	TCERG1L	-0.236137	0.813327
cg22069342	MYL12B	-0.236136	0.813327
cg22124262	FANCM	-0.236136	0.813327
cg25985583	SNX10	0.236136	0.813327
cg05433039	KCNMA1	0.236132	0.81333
cg09704401		-0.236132	0.81333
cg07519262		-0.236132	0.813331
cg21597480	PRKAR1A	0.236129	0.813333
cg00906003	WDR41	0.236121	0.813339
cg03311459	CHST11	-0.236118	0.813341
cg07777694	NTM	0.236111	0.813347
cg20131897	ACVRL1	0.236111	0.813347
cg21038547	ATP9A	-0.23611	0.813348
cg23612739	AE000661.50;AE000661.37	0.23611	0.813348
cg03395573	LIMS1	-0.236109	0.813348
cg16281537	RP11-488C13.4	-0.236109	0.813348
cg00393130	CLEC3B;EXOSC7	-0.236109	0.813348
cg04640370	KCNIP4	0.236108	0.813349
cg04126424	EGFL7;RP11-251M1.1	0.236106	0.81335
cg23022851	DENND3;RP11-809O17.1	-0.236106	0.81335
cg20659764	KSR1	-0.236099	0.813356
cg21000295	LSM11	0.236099	0.813356
cg03353445	GPRC5A	-0.236096	0.813358
cg03977592	BRD9	0.236094	0.813359
cg09247945	IFT27	0.236094	0.813359
cg14833439	RSBN1	-0.236094	0.813359
cg15703335	PLEKHA6	-0.236094	0.813359
cg03230975	GPR39	0.236094	0.81336
cg11710799	PANK2;RP11-119B16.2	-0.236093	0.81336
cg11495873	EPB42	0.236082	0.813369
cg14680712	FRY	0.236079	0.813372
cg01753176	MAD1L1	0.236078	0.813372
cg10987992		-0.236074	0.813375
cg10652057		-0.236073	0.813376
cg09554509	HOXA13;HOTTIP	-0.236071	0.813377
cg26265624	C20orf197	0.236067	0.813381
cg10402016	SMOC1	0.236066	0.813381
cg22174257	IL27	-0.236066	0.813382
cg18464559	ITGB3BP;EFCAB7	-0.236063	0.813384
cg22114053	SIX4	0.236061	0.813385
cg20566942	METT5D1;KIF18A;METTL15	0.236057	0.813389
cg23453353		0.236057	0.813389
cg09307985	COX7A1	-0.236054	0.813391
cg24509282	GSG1L2;GLP2R;AC027045.1	-0.236054	0.813391
cg18728631	CCNB1IP1	-0.236049	0.813394
cg10709645	SLC12A4	0.236046	0.813397
cg06630567	AMBP	-0.236044	0.813399
cg06705062	ECE1	-0.236043	0.813399
cg15381326	COG5;DUS4L	0.236034	0.813406
cg09624525	FNDC3A	-0.236032	0.813408
cg07825142	PLLP	0.236032	0.813408
cg09921053		-0.236029	0.81341
cg12456108		-0.236029	0.81341
cg18319818	MMAA	0.236029	0.81341
cg20821330	ESYT3	-0.236029	0.81341
cg21409561	LOC101060019;AC007403.2	-0.236029	0.81341
cg22501839	C10orf107	0.236029	0.81341
cg25558663	CDH22	-0.236027	0.813412
cg05453924		-0.236024	0.813414
cg04679384		-0.236022	0.813415
cg15468521	TLX1NB;RP11-108L7.11	0.236019	0.813418
cg15102224		-0.236019	0.813418
cg06309011	TMEM232	-0.236016	0.81342
cg13369206	RNASEH1;AC108488.3	-0.236013	0.813423
cg05146922		0.236011	0.813424
cg27044180	EGFR-AS1;EGFR;RP5-1091E12.1	0.23601	0.813425
cg02504326	NDUFA2;IK	-0.236007	0.813427
cg17366544	SHARPIN	0.236007	0.813428
cg16692470	ACSF3	0.236007	0.813428
cg16865629		0.236007	0.813428
cg25949093	KDM4B	0.236006	0.813428
cg18002896	RHPN1	0.236004	0.81343
cg23297230	WDR25	-0.236001	0.813432
cg23501228		-0.235999	0.813434
cg05007460		-0.235995	0.813437
cg12870690	SCARB1	0.235994	0.813437
cg21283081		-0.235993	0.813438
cg13723336		0.235993	0.813438
cg26685294	PARD6A;ACD	-0.235989	0.813441
cg13430000		-0.235989	0.813441
cg10697473	AGPAT3	-0.235987	0.813443
cg12944192	KIAA0391	-0.235987	0.813443
cg00022688	ACSL5	0.235983	0.813446
cg00300794	CACNA1H	-0.23598	0.813448
cg18849160		0.23598	0.813448
cg06328724	ZNF570;ZNF569;AC008806.2	0.235978	0.81345
cg16232940	IKZF1	-0.235978	0.81345
cg22858670	LINC00403	-0.235974	0.813453
cg05263511	GMDS-AS1;RP1-80B9.2	0.235974	0.813453
cg09845785	PDE1A	-0.235974	0.813453
cg10144751	IFT140	0.235967	0.813458
cg04519916	TMEM132E	-0.235966	0.813459
cg09182189	NADK	-0.235966	0.813459
cg03465285	DNAJB2;TUBA4A	-0.235966	0.813459
cg10590181		0.235964	0.813461
cg17069705	SNX14;RP11-321N4.3;SYNCRIP	0.235961	0.813463
cg24011637	FOSL2;AC104695.3	0.235958	0.813465
cg24852892	SCNN1D	0.235957	0.813466
cg04145193	ORMDL3	-0.235954	0.813468
cg07018577	XPR1	-0.235951	0.813471
cg27143209	TBC1D2B	-0.235949	0.813472
cg21452188	LMNA	0.235947	0.813473
cg00921237		-0.235943	0.813477
cg25433188	SFMBT2	-0.235943	0.813477
cg18282455		0.235943	0.813477
cg15370654	CLDN10-AS1;CLDN10	-0.235943	0.813477
cg07158415		-0.235938	0.81348
cg11041016	RP5-1022P6.5	0.235938	0.81348
cg14023556	MMAB	-0.235938	0.81348
cg20858054		-0.235938	0.81348
cg21213332	AGPAT3	0.235938	0.81348
cg03600457	LOC101927421	0.235933	0.813484
cg11466188		0.235932	0.813486
cg01292810		-0.235929	0.813488
cg04982874	TRIM58	0.235926	0.81349
cg08880410		-0.235924	0.813491
cg09763439		0.235923	0.813492
cg08317243	RP11-134D3.2	-0.235916	0.813498
cg14353573	CDH17	0.235916	0.813498
cg20011974	EIF2B2	-0.235914	0.813499
cg14583127		-0.235914	0.813499
cg18679274	NT5C3;AC083863.7	0.235913	0.8135
cg17893108	C7orf50	0.235913	0.8135
cg13643330	KLHL32	0.23591	0.813503
cg14374954	CA12	0.23591	0.813503
cg19349092	PACSIN1	0.235908	0.813504
cg12390106	SND1	0.235907	0.813505
cg15984617		0.235907	0.813505
cg21034865	GABRB2	0.235905	0.813506
cg01655843	LOC101929608	-0.235902	0.813508
cg04498270		0.235902	0.813509
cg03474889		0.2359	0.813511
cg00325149	COL11A1	-0.235898	0.813512
cg04846432	MASP1	-0.235897	0.813513
cg22269122	PSMD2	0.235896	0.813513
cg16398944	PRIM2	-0.235896	0.813513
cg07448499	CTSH	-0.235891	0.813517
cg09504080	LOC387763;C11orf96;RP11-613D13.4	0.235889	0.813519
cg00893493	MCOLN3;WDR63	0.235885	0.813522
cg00598693	RRM2	-0.235884	0.813523
cg05628226	IQSEC1	-0.235884	0.813523
cg13026072	MAP3K11	0.235884	0.813523
cg14468403	B4GALT7;RP11-1277A3.1	-0.235884	0.813523
cg07884197		0.235883	0.813524
cg11858842		0.235882	0.813524
cg06943981	PYGL	-0.235882	0.813525
cg14804384	AP2A2	0.235879	0.813527
cg01132076	GNG10;DNAJC25-GNG10	-0.235878	0.813527
cg24380299	CTD-2015G9.2;CTD-2015G9.1	0.235877	0.813528
cg00745389		0.235876	0.813529
cg10900394	DLGAP1	-0.235876	0.813529
cg25690958	SPNS2	0.235871	0.813533
cg01854676	RP11-982M15.6	0.23587	0.813534
cg18262482	C11orf49	0.235869	0.813535
cg23618638		0.235869	0.813535
cg22035959	ARID3A	-0.235868	0.813535
cg06878370	MAP7	0.235867	0.813536
cg26188191	CMIP	-0.235867	0.813536
cg27245416	ARID1A	0.235867	0.813536
cg26606224	MEGF9	-0.235862	0.81354
cg10290700	PFKP	-0.235859	0.813542
cg18265435	PTPRE	-0.235859	0.813542
cg02567144	EFHC1	0.235858	0.813543
cg00862739	ZC3H7B	0.235858	0.813543
cg11507780	NHSL1	0.235857	0.813543
cg08712068	PRKAG2;RP11-796I2.2	0.235855	0.813545
cg11677998	WRNIP1;RP11-420G6.3	0.235852	0.813548
cg07515376	TSPAN2	-0.235847	0.813551
cg26767392	CDK5RAP2	0.235845	0.813553
cg11079827	ACAD8	0.235836	0.81356
cg23057561	RNF10;COQ5	-0.235835	0.813561
cg16101113	ANKLE2	-0.235835	0.813561
cg17760043	FAT4	0.235835	0.813561
cg04175160	LOC647323;RP11-699L21.2;RP11-699L21.1	0.235833	0.813562
cg13792929	LOC101928855;RPTOR;RP11-28G8.1	-0.235833	0.813562
cg14453790	ZNF716	-0.235832	0.813563
cg11412364	FXYD3	-0.235828	0.813566
cg23204612	ARHGEF10	-0.235828	0.813566
cg04477010	WHSC1L1	0.235828	0.813566
cg14181713	PIP5K1B	-0.235826	0.813568
cg11220060	KLF1	0.235819	0.813573
cg16564052	LHFP	-0.235819	0.813573
cg26680793		-0.235819	0.813573
cg04752716		0.235817	0.813575
cg05933935	NPHP4;KCNAB2	0.235816	0.813576
cg11933134	TRIM7;CTC-338M12.6	0.235814	0.813577
cg22009851		-0.235811	0.81358
cg20643897		0.23581	0.81358
cg06243914		-0.235808	0.813582
cg00416176	GPR161	-0.235804	0.813585
cg14152931	MEF2C	-0.235802	0.813587
cg19849557	C6orf136	-0.235802	0.813587
cg11564377		0.235799	0.813588
cg19464140		0.235799	0.813589
cg09638962		0.235797	0.81359
cg08373800		0.235797	0.81359
cg14356190	FREM1	-0.235797	0.81359
cg03204168	PPM1H	0.235794	0.813593
cg07900197	KIF5C	0.235794	0.813593
cg05911428	CAMK2D	-0.235794	0.813593
cg20648304		0.235793	0.813593
cg20928257	TTC29	-0.235788	0.813597
cg24675658	ZYG11B	-0.235787	0.813598
cg17439522	ST3GAL2	-0.235786	0.813599
cg27068170	HSD17B12	-0.235784	0.8136
cg18518157	RP11-669M16.1	0.235783	0.813601
cg22794504		-0.235782	0.813602
cg25624009	GPR133	0.235782	0.813602
cg11926444	CDGAP;ARHGAP31	-0.235779	0.813604
cg04500879	WNT7B	-0.235777	0.813606
cg03368412	C9orf171	-0.235773	0.813608
cg06584503	LOC374443;RP11-705C15.2;RP11-705C15.4	-0.235773	0.813609
cg12626085	UEVLD	-0.235771	0.81361
cg12557740	ZMYND8	-0.23577	0.813611
cg16196348	FKBP1B;MFSD2B	-0.23577	0.813611
cg19630951	DPYSL3	-0.23577	0.813611
cg18458739	BCAS3	-0.23577	0.813611
cg02176280	KLHL29	0.235767	0.813614
cg25881723		0.235766	0.813614
cg24030120	GTF3C6	-0.235765	0.813615
cg02915225	CPEB3	0.235765	0.813615
cg22832527	AHCY	-0.235763	0.813617
cg21770655		-0.235759	0.813619
cg25906976		-0.235759	0.81362
cg13813474	AF064860.5;TMPRSS3	0.235759	0.81362
cg09208942	PTGER2	-0.235758	0.81362
cg11070777	MIR4319;SETBP1	-0.235756	0.813622
cg00991297	ITGB1;RP11-462L8.1;RP11-479G22.3	-0.235756	0.813622
cg16015805		-0.235755	0.813623
cg13046832	C14orf23;RP11-966I7.2	-0.235754	0.813623
cg01176947		-0.23575	0.813626
cg10644659	CUX1	0.235749	0.813627
cg18131582	GLT25D2	0.235749	0.813628
cg22333846	SLC27A1	-0.235748	0.813628
cg00918063		-0.235748	0.813628
cg06109496	C16orf95	-0.235747	0.813629
cg17572196	PRR9	0.235747	0.813629
cg27307298	RNF207;RP1-120G22.11;RPL22	-0.235745	0.81363
cg10569823	SORBS1	0.235744	0.813631
cg00983520	CPT1B;CHKB-CPT1B	0.235742	0.813633
cg19015987	RP11-71H17.7	0.23574	0.813634
cg12220928	PGAM5	-0.235738	0.813636
cg05419505	JAG1	0.235737	0.813636
cg10426502		0.235733	0.81364
cg21213593	ZNF608;RP11-43D2.6	-0.235733	0.81364
cg16556141		-0.235732	0.81364
cg03185888	BMPR1B	0.235731	0.813641
cg24472320	B3GNT9	0.235729	0.813643
cg00884574	DPH6;ATPBD4	-0.235729	0.813643
cg23234832	THRB;AC012087.2	-0.235729	0.813643
cg24572995	MBNL1;LOC401093;AC106722.1	-0.235728	0.813644
cg24100604		0.235728	0.813644
cg25622366	OTX1	-0.235728	0.813644
cg18397023	KPNA6	0.235728	0.813644
cg02849753	LIN7C	-0.235721	0.813649
cg13120409	TCF24	-0.235721	0.813649
cg20231343	CNTNAP4;RP11-58C22.1	-0.235718	0.813651
cg27589663	HAR1B;HAR1A	0.235717	0.813652
cg15909600	MAPK8IP2;CHKB	0.235716	0.813653
cg14290913	HIVEP3	0.235713	0.813655
cg10406031	LRIG1	-0.235712	0.813656
cg11659918	RASGEF1B	-0.235712	0.813656
cg15222709	TRAPPC4;RPS25	-0.235712	0.813656
cg25152348	NCAPH2;LMF2	-0.235711	0.813657
cg12560794	MPP7	-0.235708	0.813659
cg00439156	SLC39A10	-0.235708	0.813659
cg19294196	FAM178A	-0.235706	0.813661
cg23105877	SARDH	0.235702	0.813664
cg15982230	STK40	-0.235702	0.813664
cg22832443	PAXIP1	0.235701	0.813665
cg04157993	LINC01375;RP11-478K7.2	0.235701	0.813665
cg04345766	SLAMF7	-0.235696	0.813669
cg12345609	AMPD2	0.235694	0.81367
cg12232373	CTNS	-0.235692	0.813672
cg18884912	TDO2	0.235692	0.813672
cg23965022	AP2M1	0.235684	0.813678
cg08289782	POLR3A	-0.23568	0.813681
cg15991708	EBF3	-0.235678	0.813683
cg16864895	INTS7;DTL	-0.235678	0.813683
cg13645033		-0.235677	0.813683
cg07365623	AC018682.6	0.235677	0.813683
cg03668879		0.235675	0.813685
cg21129604	CLMN	0.235675	0.813685
cg13992360	SH3RF1	0.235666	0.813692
cg12743470	C14orf115;VRTN	0.235665	0.813692
cg23280704	IDH2	0.235663	0.813694
cg23149986	PWRN4;RP11-484P15.2	0.235662	0.813695
cg07956256	CYYR1	-0.235655	0.8137
cg14585136	RARRES1	-0.235655	0.8137
cg09863970	TTLL11	0.235653	0.813702
cg04344683	CCDC30	-0.235652	0.813703
cg26013791	GALNT10;CTB-157D17.1	0.235651	0.813704
cg02047803	RELL2;ARAP3	-0.23565	0.813705
cg04311964	LYPD2	0.23565	0.813705
cg21518562		-0.235648	0.813706
cg11941905	GALNT9	0.235648	0.813706
cg07127259	KCNQ1	0.235645	0.813708
cg06507134	ADAM17;RP11-400L8.2	-0.235643	0.813709
cg10364862	CLEC16A	-0.235641	0.813711
cg24500711	KRTAP13-3	-0.235641	0.813711
cg03667322	FAM160B2	0.23564	0.813712
cg02535928	ARHGAP25	-0.235639	0.813713
cg12017635	TPH2	-0.235639	0.813713
cg05523624	GRM1	-0.235637	0.813714
cg12840477	RP11-982M15.2	-0.235637	0.813714
cg17033598	CD9	-0.235634	0.813717
cg10478460		0.235631	0.813719
cg10952579	GLIS3	-0.235629	0.813721
cg22839223	ZNF264	0.235629	0.813721
cg05853632	RNF39	0.235627	0.813722
cg18129748	MST1R;CTD-2330K9.3	-0.235625	0.813724
cg16603578	RP4-724E13.2	-0.235621	0.813727
cg26461375	FRZB	-0.235621	0.813727
cg20641955	SLC38A11	-0.235619	0.813728
cg20145798	TM9SF2	-0.235618	0.813729
cg08842790	ABLIM1	0.235617	0.81373
cg16615280	LOC100506207	0.235617	0.81373
cg02402843	SOX5	0.235615	0.813731
cg11016910	RERE	0.235615	0.813731
cg12652953	CRYBB2	-0.235615	0.813731
cg15611897	ZEB2	-0.235615	0.813731
cg17868916		-0.235615	0.813731
cg01278718	PACS1	0.23561	0.813735
cg03055478	PSMB5	-0.235609	0.813736
cg25835376		-0.235609	0.813736
cg06058209		0.235609	0.813736
cg21731339	MEF2C-AS1;MEF2C;CTC-454M9.1	0.235609	0.813736
cg21859623	DYNLRB1	-0.235608	0.813737
cg00852802	AC017104.2	0.235608	0.813737
cg06095753	NHLRC3	-0.235607	0.813738
cg11792951	KIF26B;RP11-62I21.1	-0.235607	0.813738
cg02792821		-0.235606	0.813738
cg11453530	UFD1L	-0.235606	0.813738
cg08742194	RP11-79P5.8	0.235604	0.81374
cg26796815	DDX46	0.235604	0.81374
cg04064241	C4orf31	-0.235604	0.81374
cg26570279	KLKBL4;PRSS54	-0.235602	0.813741
cg11244291	USP36	0.235602	0.813742
cg13074892	RBM20	0.235594	0.813748
cg14416206	CPLX2	0.235594	0.813748
cg01977891		0.235594	0.813748
cg10282384	ZNF746	0.235592	0.81375
cg23764008	SYT7	-0.235592	0.81375
cg25592301	GALNT4;POC1B;POC1B-GALNT4	0.235591	0.81375
cg16661271	PLEKHG5	0.235589	0.813751
cg26704647	DENND5A	0.235586	0.813754
cg12471378		-0.235585	0.813755
cg15655369	PTPN1	-0.235585	0.813755
cg26772784	TRABD	0.235585	0.813755
cg04964856	LIN9	0.235578	0.81376
cg21333208	DOK7	-0.235578	0.81376
cg11803871	ADCY5	0.235576	0.813761
cg08278554	C15orf48;RP11-519G16.5	0.235576	0.813762
cg04114473	ANKRD9	-0.235573	0.813764
cg01875788		0.235573	0.813764
cg08280543	CNKSR1	0.235573	0.813764
cg09914358	AC008686.1	-0.235573	0.813764
cg05081778	ATP6V1B1;AC007040.7;AC007040.11	-0.235568	0.813768
cg11211498	PLCH2	0.235568	0.813768
cg15695648	PCTP	-0.235567	0.813768
cg13406532	PARD3	-0.235566	0.813769
cg02471243	SPATA21	-0.235566	0.813769
cg08194989	ANK1	-0.23556	0.813774
cg22164531	RGS18	0.235559	0.813775
cg17263173	SNRPB2;RP4-705D16.3	-0.235557	0.813777
cg18615103	PCBP3	0.235557	0.813777
cg11738543	SOCS2	0.235555	0.813778
cg16457797	PFN3;GRK6	0.235555	0.813778
cg07438574	MYO7A	0.235555	0.813778
cg18814228	C6orf25	0.235553	0.813779
cg00838663	HPCAL1	0.235549	0.813782
cg11079874	2003-03-01	-0.235548	0.813783
cg10225229		-0.235546	0.813785
cg15368845	SERPINB6	-0.235546	0.813785
cg27317017		-0.235542	0.813788
cg12683264		-0.235541	0.813789
cg09180702	PIGQ	0.235541	0.813789
cg01332476		-0.235537	0.813792
cg20085125	ATP6V1A	-0.235535	0.813793
cg00613587	RNF10	0.235535	0.813793
cg03185843	RP11-795J1.1;RCAN2	-0.235535	0.813794
cg19303125	OSTM1	-0.235528	0.813799
cg16838699	TNNT3	-0.235526	0.8138
cg13917060		0.235526	0.813801
cg25983544	PSMA8	0.235525	0.813801
cg07391962	GRIK4	-0.235522	0.813804
cg14938261	ITPR1;AC018816.3	-0.235519	0.813806
cg20524707		0.235518	0.813806
cg18364770	SLIT3	0.235516	0.813808
cg09374209	SPSB2;LRRC23;RPL13P5	0.235513	0.813811
cg02713068	PTP4A1	0.235511	0.813812
cg04913132	MFAP3;FAM114A2	-0.235506	0.813816
cg11398031	C19orf48;SNORD88B	0.235506	0.813816
cg11571098	GLRA3	-0.235506	0.813816
cg20046914	SERINC5	0.235506	0.813816
cg13781829	TNKS2;RP11-251A15.4	-0.235505	0.813817
cg11097064	HDAC4	-0.2355	0.813821
cg21221377	UCKL1;MIR1914;MIR647	0.2355	0.813821
cg22146772		-0.2355	0.813821
cg26301185	PLCB2	-0.235499	0.813822
cg21903221	PACS2	0.235494	0.813826
cg24483655	C1orf123;RP5-1024G6.7	-0.235492	0.813827
cg06004306	PADI2	-0.23549	0.813828
cg13959721	DPYD	-0.23549	0.813828
cg11527656	INTS1	0.235489	0.813829
cg01684380	RIC1;RP11-207C16.4;KIAA1432	-0.235488	0.81383
cg17692970		-0.235488	0.81383
cg24345224	UGDH-AS1;SMIM14;C4orf34	-0.235486	0.813832
cg18332480	PCDH15	0.23547	0.813844
cg19483803	NIPBL	0.235469	0.813845
cg07396115	SLC35D3	0.235466	0.813847
cg17786077	DEPDC5	0.235465	0.813848
cg22824293	LRIG1	0.235465	0.813848
cg09076764	ADAMTS13	-0.235463	0.81385
cg11369748	AUTS2	0.235462	0.81385
cg08450348	MAEA	0.235462	0.81385
cg00553003		-0.235459	0.813852
cg17090934	ABR	-0.235458	0.813853
cg10805836	LOC101927272;SNX20;RP11-401P9.5	-0.235454	0.813857
cg17931227	POU5F1	-0.235451	0.813859
cg04043336	KLHDC4	-0.235448	0.813861
cg07190494	FHAD1;RP3-467K16.2	-0.235444	0.813864
cg09127448	CTBP2	0.23544	0.813867
cg02554338		0.235439	0.813868
cg21319727	SPATA13	0.235435	0.813871
cg27336068	ADARB2	0.23542	0.813883
cg24127278	CENPA	0.23541	0.813891
cg14871336		-0.235399	0.813899
cg26394118	CHMP4B	-0.235388	0.813907
cg18170100		-0.235382	0.813912
cg24569493	CRISPLD2	-0.235376	0.813917
cg26611184	STK24;STK24-AS1	0.235375	0.813918
cg04669204	AC104777.4;AC104777.1	-0.235375	0.813918
cg00590463		0.235375	0.813918
cg26502783	CTNNA1;AC034243.1	0.235375	0.813918
cg03170619	NAV2;LOC100126784	-0.235374	0.813918
cg03937116	PI4KB	-0.235374	0.813919
cg08720211		0.235373	0.813919
cg27540481	A1BG-AS1;A1BG	0.235373	0.81392
cg20446824		0.235372	0.81392
cg17213087		-0.235371	0.813921
cg21073216		-0.235371	0.813921
cg01881899	ABCG1;TMPRSS3	0.235371	0.813921
cg08209104	MYH7;CTD-2201G16.1	0.23537	0.813921
cg14307304	HIATL1	0.23537	0.813921
cg16463016	TMPRSS3	-0.23537	0.813921
cg10170495	SYN3	0.235369	0.813922
cg26263563	C6orf10	-0.235369	0.813922
cg10969997		-0.235369	0.813923
cg18323866	YAF2	0.235368	0.813923
cg02002100		-0.235368	0.813923
cg12027899	ZFP91;ZFP91-CNTF	-0.235367	0.813924
cg06585233		-0.235367	0.813924
cg08963716	DSCAM-AS1;DSCAM;TMPRSS3	-0.235367	0.813924
cg26803541		-0.235367	0.813924
cg15129362		-0.235366	0.813925
cg10009157	MAGI1	0.235365	0.813926
cg12880921	TENM4;ODZ4	0.235365	0.813926
cg13634423	SUCNR1;RP11-454C18.2	-0.235365	0.813926
cg25840925	SUB1	-0.235364	0.813926
cg16757423	ARHGEF12	0.235363	0.813927
cg02004867		-0.235363	0.813927
cg02011639	FOXN4	0.235363	0.813927
cg04773066	HRH1	0.235363	0.813927
cg01410453	DQX1	0.235359	0.81393
cg06317803		-0.235359	0.81393
cg01481900	EME1	0.235358	0.813931
cg27445400	SLC12A5	-0.235357	0.813931
cg10447095		-0.235357	0.813932
cg16994882	GPR142	0.235355	0.813933
cg24073738	HGS	0.235355	0.813933
cg15099065		-0.235352	0.813936
cg11973128		0.235351	0.813936
cg15033511		-0.235351	0.813936
cg19451026	PIEZO2	0.235348	0.813939
cg25881038	PTH2R	-0.235344	0.813942
cg03989322	SLC30A5	-0.235342	0.813943
cg01248078	C4orf45	-0.235339	0.813945
cg13425938	EGFL7	-0.235339	0.813945
cg11452679		-0.235339	0.813945
cg12177762	C3orf56	-0.235337	0.813947
cg17045009	VCPIP1;SGK3;C8orf44	0.235337	0.813947
cg16790239	MC1R;RP11-566K11.2	-0.235335	0.813949
cg00189117	HNRNPLL;HNRPLL	0.235335	0.813949
cg25214093	NKX1-2	-0.235332	0.813951
cg18165540		0.235325	0.813956
cg10718705		-0.235318	0.813962
cg00328870		-0.235318	0.813962
cg02230723		0.235318	0.813962
cg22543957	RP11-292E2.4;RP11-23D24.2	-0.235316	0.813964
cg05392644	IDH3A	-0.235313	0.813966
cg19660063	FAM134B;CTC-461F20.1;RP11-260E18.1	-0.235312	0.813967
cg00010046	MGC23284;MVD;RP5-1142A6.3	0.23531	0.813968
cg05503222	MCCC1	-0.23531	0.813968
cg06181463	PSMD6	-0.235294	0.81398
cg07281036	QTRTD1	0.235294	0.81398
cg24700374		-0.235294	0.81398
cg18501230		-0.235294	0.81398
cg02938422	LOC255025;RP11-118N24.3	0.235293	0.813981
cg08206884	KCNQ4	-0.235289	0.813985
cg07580222	AC133680.1	-0.235284	0.813988
cg18631948	FANCM;FKBP3	-0.235284	0.813988
cg13999877	FAM171A1	-0.235278	0.813993
cg18540375	COQ9	0.235278	0.813993
cg07588216	ENTPD6	-0.235269	0.814
cg25469360	JAKMIP1	-0.235269	0.814
cg05396761	OOEP;OOEP-AS1	0.235269	0.814
cg15446156	KIAA1671	-0.235267	0.814001
cg01433347	RHPN2	0.235264	0.814004
cg04646205	RGMB;CTC-463N11.3	0.235259	0.814008
cg16533029	TBC1D19	-0.235254	0.814012
cg02485491	RP11-382N13.2	0.235251	0.814014
cg10223193	CREB3L2	0.235248	0.814016
cg17912980	ERMP1	0.235248	0.814016
cg12637786	SPEG;AC053503.11	0.235248	0.814016
cg11444457		-0.235246	0.814018
cg02171688	GADD45GIP1	0.235244	0.814019
cg00414013	RP4-717I23.3	0.235242	0.814021
cg04892391	ALDH1L2	-0.235242	0.814021
cg15583958		-0.235242	0.814021
cg05195676	SYN3	0.235239	0.814023
cg10892290	NAV2	-0.235233	0.814028
cg08220934	LACRT	-0.235232	0.814028
cg11431775	RP11-325I22.2	-0.235231	0.814029
cg08889811	GFM2;NSA2	0.235231	0.81403
cg02159654	RP11-522N14.1	0.235227	0.814032
cg22031650	SDHD;TIMM8B;AP002884.2	-0.235227	0.814032
cg00402554		0.235226	0.814034
cg26745294		-0.235226	0.814034
cg03647664	CTD-2015G9.1;CTD-2015G9.2	0.235219	0.814038
cg13463847	NOTCH1	0.235218	0.81404
cg25710753	DNAJB2	0.235218	0.81404
cg20748142		-0.235215	0.814042
cg16485800	FAM172A;POU5F2	0.235212	0.814044
cg03956053		-0.235209	0.814047
cg14621856		0.235204	0.81405
cg11221840	DAPK1	0.235195	0.814058
cg15559700	UGT1A9;UGT1A10;UGT1A8	0.235195	0.814058
cg25994657	PTPRB;PTPRR	-0.235195	0.814058
cg12850832	KHK;EMILIN1	-0.235194	0.814058
cg14519115	PLCXD3	-0.235192	0.814059
cg14526039	KLHDC8B	0.235192	0.814059
cg24723476	DIP2C	-0.235192	0.814059
cg27321031	SSBP3;RP5-997D24.5	-0.235187	0.814064
cg12427444	RDBP	0.235183	0.814067
cg27364162	WNT5A	-0.235182	0.814067
cg19596204	ISYNA1	0.23518	0.814069
cg03266992	GOLGB1	-0.235179	0.81407
cg07774777		0.235179	0.81407
cg07922850	GTF2E2	-0.235178	0.814071
cg13140464	AP3B2;AC105339.1	0.235177	0.814071
cg10548497	HUS1B;EXOC2	-0.235177	0.814072
cg23346787	SMOC2	-0.235175	0.814073
cg04693824	CCDC130	-0.235174	0.814074
cg25301039	PRKCB	0.235174	0.814074
cg07736155	PDE2A;RP11-31L22.3	-0.235173	0.814075
cg17156565	MSX2	-0.235173	0.814075
cg21544236	STIL	0.235171	0.814076
cg14154456	IBTK	-0.23517	0.814077
cg17193051	CLK1	-0.235169	0.814078
cg14708940		0.235167	0.814079
cg17195809	LINC00607;AC122136.1	0.235167	0.814079
cg15050015		0.235166	0.81408
cg06406532	RP11-429J17.7	-0.235165	0.814081
cg25563032	TLN2	-0.235165	0.814081
cg20803226	ZNF628	-0.235163	0.814082
cg17650614		-0.235162	0.814083
cg27385193		0.235161	0.814084
cg12655338	DOK1;LOXL3	-0.235159	0.814086
cg01127312	DGKD;RP11-400N9.1;AC019221.4	-0.235158	0.814086
cg03439464	NGEF	-0.235158	0.814086
cg08205865	ADCY10	-0.235158	0.814086
cg20378002	NXPH1	0.235158	0.814086
cg18211447	RAGE;MOK	-0.235154	0.814089
cg04888491		0.235152	0.814091
cg06450650	C20orf103;LAMP5;RP5-1119D9.4	0.235151	0.814091
cg14963654	PHACTR3	-0.23515	0.814092
cg25954143		-0.23515	0.814092
cg26567736	NTM;AP004372.1	0.23515	0.814093
cg01254555	LAMA4;RP11-506B6.6	0.235146	0.814095
cg24435996	MFSD4	-0.235145	0.814096
cg17201563	Vault;AC074391.1	-0.235144	0.814097
cg17157205		-0.235142	0.814099
cg20619473		0.235138	0.814101
cg17499430	LIN28;LIN28A	-0.235138	0.814102
cg13826459	SERPINA1	-0.235138	0.814102
cg16578226		0.235138	0.814102
cg16892255	PKM2	0.235138	0.814102
cg23951114	OR2AG2	-0.235138	0.814102
cg08698997	CBFA2T3	0.235136	0.814103
cg23798183		0.235136	0.814103
cg26851153	RBMS3	0.235136	0.814104
cg19278410	ZNF343	0.235135	0.814104
cg22836936		0.235134	0.814105
cg26494542	LMF1	-0.235133	0.814106
cg19910890	AC016706.1	0.235128	0.814109
cg19510150	CD226	0.235127	0.814111
cg01644850	ZNF551	-0.235126	0.814111
cg11835575	MEGF6	0.235121	0.814115
cg11199490	CSAD;RP11-1136G11.7	0.235121	0.814115
cg15810923	WDR31	0.235121	0.814115
cg18474504		0.235121	0.814115
cg16831931	SLC25A26	0.235119	0.814116
cg01941014	TMOD1	-0.235118	0.814117
cg11007391	MGAT4C;RP11-202H2.1	0.235118	0.814117
cg05925365	ICMT	-0.235118	0.814117
cg03529003	PLOD1	0.235116	0.814119
cg22325646	RND2	0.235116	0.814119
cg00793582		-0.235113	0.814121
cg27381204	RP3-412A9.11;MTMR3	-0.235112	0.814121
cg04698020		0.235112	0.814122
cg12816574	ANTXR1	-0.235112	0.814122
cg24331727	SOX6	0.235112	0.814122
cg11808250	VAT1	-0.235109	0.814124
cg22934976	USP49	0.235109	0.814124
cg07178563	INPP5D	0.235104	0.814128
cg04749615	ANKS1B	0.235103	0.814129
cg13096351	CTTN	0.235103	0.814129
cg25362219	MRPL45	-0.235103	0.814129
cg14401583	SLC43A2	-0.235099	0.814132
cg07420751	LINC01484;CTB-43E15.3	0.235094	0.814136
cg00159243	SELPLG;RP11-689B22.2	0.235091	0.814138
cg08042123	CEP85L	-0.23509	0.814139
cg02470045		-0.23509	0.814139
cg25435435	PARD6G	-0.235088	0.81414
cg02872948	TRPV6;RP11-114L10.2	0.235088	0.81414
cg06583941	USP49;RP11-298J23.6	0.235086	0.814142
cg04895387		0.235085	0.814143
cg24773418		-0.235083	0.814144
cg06397381	IQSEC1	-0.235082	0.814145
cg24710255	SMYD1	-0.235079	0.814147
cg14898623	NCOR2	0.235079	0.814148
cg09652881	CLTCL1	0.235078	0.814149
cg00770723	LNX1	0.235075	0.81415
cg14031178	BAI3;RP3-525N10.2	-0.23507	0.814154
cg15144888	KCNJ5	-0.235066	0.814157
cg19410991	PELP1;AC091153.4	-0.235066	0.814157
cg09488196	CHORDC1	0.235066	0.814158
cg01824625	EPHA3	0.235064	0.814159
cg26980244	NEFM	0.235058	0.814164
cg01734865	KCNG2	-0.235054	0.814166
cg04563870	TNNT3;AC051649.1	0.235054	0.814166
cg26107076	ERCC3	-0.235054	0.814167
cg15755568	KANK3	-0.235053	0.814167
cg04229103	GTDC1	0.235053	0.814167
cg15518491	HHLA3;ANKRD13C	0.23505	0.81417
cg02532013		-0.235049	0.814171
cg19391944	AC120194.1	-0.235049	0.814171
cg24811886		0.235049	0.814171
cg06889339	C6orf123	-0.235045	0.814174
cg02059700		0.235045	0.814174
cg17372996		0.235043	0.814175
cg06462684	C22orf24;YWHAH	0.235043	0.814175
cg03713581	MPP5	0.235036	0.814181
cg24852442	MYO7A	-0.235035	0.814182
cg05370751	GADL1	0.235034	0.814182
cg04379260	FTO;RP11-357N13.1	-0.235034	0.814182
cg08779606		-0.23503	0.814185
cg12071044	PTPRN2	-0.235028	0.814187
cg23351906	CRYBB2	0.235026	0.814189
cg15195814	TIMM44	0.235026	0.814189
cg01319235	ZNF7	0.235023	0.814191
cg12045490	CHRNB4	0.235023	0.814191
cg01269952	EPHA4	0.235021	0.814192
cg24488248	SDSL;RP11-303O9.2	0.235012	0.8142
cg23140746	ANKRD52	-0.235008	0.814202
cg27325108	ANG;RNASE4;AL163636.6	0.235007	0.814203
cg06134770	STAC	0.235	0.814208
cg18839315	RERG	-0.234997	0.814211
cg02713169		0.234997	0.814211
cg21788902	SPIDR;KIAA0146	-0.234996	0.814212
cg10925518	RP11-259K15.2	-0.234995	0.814213
cg25537669	NPHS1	0.234993	0.814214
cg22514722	MGLL	0.234992	0.814215
cg02159619	FOXP1	-0.23499	0.814216
cg03152468	ZDHHC14	-0.23499	0.814216
cg17140421	DLG2;RP11-160H12.2	-0.23499	0.814216
cg17490306	RYR3	0.23499	0.814216
cg21384462	ERC2	-0.23499	0.814216
cg06338421	DPYSL3	0.234988	0.814218
cg15748010	CYP4B1	-0.234988	0.814218
cg03311645	TIPARP;TIPARP-AS1	-0.234987	0.814219
cg05536984	HCRTR1	-0.234986	0.814219
cg11672144	SPIDR;KIAA0146	-0.234986	0.814219
cg25556651	WDR75	0.234985	0.81422
cg26106178		0.234985	0.81422
cg16833566	FAM53A	-0.234985	0.81422
cg06043114	TSPAN2	-0.234985	0.814221
cg14264204	ADGRD1	0.234984	0.814221
cg06208246	NELL2	0.234981	0.814223
cg05934556	PDE2A;U7	-0.23498	0.814224
cg16824643		-0.234973	0.814229
cg09782300	MIR639;TECR;DNAJB1	-0.234969	0.814233
cg13444964	LGALS8;LGALS8-AS1	0.234968	0.814233
cg13291394	USP46;CTD-2314I6.1	0.234967	0.814235
cg08868631	GNAQ	-0.234965	0.814236
cg06725246	ABCC4	0.234964	0.814236
cg13389502	HIC1	-0.234964	0.814236
cg00203250		-0.234962	0.814238
cg07410082	STK32C	0.234962	0.814238
cg20349803	RALB	-0.234962	0.814238
cg05729088	SPTLC3	0.23496	0.81424
cg10158975	AMOTL1;RP11-856F16.2	0.234951	0.814247
cg13262670	PARD6G	0.234947	0.81425
cg06867863		-0.234946	0.814251
cg15934737	LINC00885;AC139666.1	-0.234946	0.814251
cg23217865	DSCAML1	-0.234943	0.814253
cg10588725		0.234943	0.814253
cg13571358	TMEM171	-0.234943	0.814253
cg24667575	NEURL1B	0.234942	0.814254
cg14206626	PAPPA	0.234941	0.814255
cg08741578	TMEM128	0.234941	0.814255
cg24640144	ST3GAL3;RP11-184I16.2	-0.234941	0.814255
cg07346604	AGBL4	-0.23494	0.814255
cg05490165	FAM102B	0.23494	0.814255
cg07642801	PCDHGA9;PCDHGA8;PCDHGB5;PCDHGA1;PCDHGA2;PCDHGA3;PCDHGB1;PCDHGA4;PCDHGB2;PCDHGA5;PCDHGB3;PCDHGA6;PCDHGA7;PCDHGB4	0.234939	0.814256
cg05670715	LOC101927735;TMEM132D;RP11-669N7.3	-0.234936	0.814259
cg16615161		-0.234935	0.814259
cg22384423	MIR1204;PVT1	0.234935	0.814259
cg24521240	ABR	0.234935	0.814259
cg09241262	ECM2;CENPP	-0.234928	0.814264
cg08793758	KIAA2026	0.234928	0.814264
cg20264568	PTPRB	0.234923	0.814269
cg07091412	CAMK2N1	-0.234923	0.814269
cg12268623	ZNF345;ZNF790	0.234922	0.81427
cg05783085		0.234918	0.814272
cg07381887	AC004041.2	-0.234916	0.814274
cg05837855	BDH1	0.234916	0.814274
cg08794574	TRAF3	-0.234916	0.814274
cg21668194	IMPACT	-0.234916	0.814274
cg00721016	B3GNT6	0.234914	0.814275
cg07360182	QSOX1	-0.234913	0.814276
cg20369775	TSC22D1;FILIP1LP1	-0.23491	0.814279
cg25303540	RNF26	-0.234906	0.814282
cg23865769	RFC5	0.234903	0.814284
cg11642880	SNED1;MTERFD2	-0.234901	0.814286
cg06824812	CLN8	0.2349	0.814286
cg17384114	RBM15B	0.23489	0.814294
cg02172515		-0.23489	0.814294
cg19088555	ATF6B	0.234889	0.814295
cg20557159	SEPT9	-0.234889	0.814295
cg08848312	AKR1D1	-0.234888	0.814296
cg24477227	RNF160;LTN1	-0.234888	0.814296
cg27449790		0.234887	0.814297
cg07945861		0.234886	0.814297
cg01238048	ASS1	0.234886	0.814297
cg07251193	CNR1	0.234885	0.814298
cg01001263	ERRFI1-IT1;ERRFI1	-0.234884	0.814299
cg15822858		0.23488	0.814302
cg00971662	ARF5;GCC1	0.23488	0.814302
cg09474412	ARHGEF11	-0.23488	0.814302
cg02379856	CAMK2D	-0.234879	0.814303
cg19149524	C16orf11	0.234879	0.814303
cg02852421	TLE3;MIR629	0.234876	0.814305
cg00606409	KDM4C;RP11-390F4.7	0.234874	0.814307
cg13495118	TM4SF18	0.234874	0.814307
cg24282639	LINC00682;RP11-457P14.4	-0.234866	0.814312
cg14430698		-0.234861	0.814316
cg25675393	ADARB1;C21orf122;SSR4P1	0.234859	0.814318
cg01878807	DHRS4;C14orf167	0.234859	0.814318
cg00426517	PDLIM5	0.234856	0.814321
cg08550839	FXYD1;FXYD7;LGI4	0.234856	0.814321
cg20835656	ANK3	0.234856	0.814321
cg24924449		-0.234854	0.814322
cg10460842		0.234854	0.814322
cg14256511		0.234853	0.814323
cg01163049	WNT3	0.234852	0.814323
cg17941406	SESN1	0.234852	0.814323
cg27634295	SLC2A14;NANOGP1;NECAP1	0.234852	0.814323
cg25212053	YIF1A	0.234852	0.814324
cg16766995		-0.234851	0.814325
cg17715855	AC011294.3	0.23485	0.814325
cg25781898	KLHL29	-0.23485	0.814325
cg16246128		-0.234848	0.814327
cg11691170	ADAMTS15	0.234847	0.814328
cg18082788	ZC3H12D	0.234845	0.814329
cg14908875	ALKBH3;RP11-613D13.5	0.234845	0.814329
cg01702815	LMTK2	0.234844	0.81433
cg18050291	RASD1	0.234843	0.81433
cg21187769	GRID2;RP11-9B6.1	0.234843	0.81433
cg07501391	NUSAP1;OIP5	-0.23484	0.814333
cg11065849	ELF2	0.23484	0.814333
cg27552115	ACTN1	-0.234839	0.814334
cg06377306	KRBOX1-AS1;KRBOX1	-0.234838	0.814334
cg13673563	HNRNPC	-0.234838	0.814335
cg03564793	COL12A1	0.234836	0.814336
cg10385929	KIF13A	-0.234834	0.814337
cg16866485	SDK1	-0.234834	0.814338
cg24278423	FOXA3;SYMPK	0.234834	0.814338
cg27421917	PIM1	-0.234833	0.814338
cg08197880	WHSC1	0.234829	0.814341
cg16502686	LOC642852;LINC00205	-0.234828	0.814342
cg25978835	NEFL	-0.234825	0.814345
cg04678399	ZFYVE20	0.234822	0.814347
cg02625641	ADAM10	0.234813	0.814354
cg06001140		0.234813	0.814354
cg09646173	PDE6A	-0.234811	0.814355
cg23176246	AC012487.2	-0.234811	0.814355
cg09147846	PACSIN3	0.234808	0.814358
cg17611045	FGF12	0.234805	0.81436
cg12228245	CACNA2D3	-0.234802	0.814362
cg07180658	CARD9	0.234802	0.814362
cg24743155	FARS2	0.234794	0.814369
cg13480465	LDB2	0.234793	0.81437
cg06572911	ACSF3	-0.234792	0.81437
cg03650665	POLR3B	-0.234792	0.81437
cg22629266	ARHGEF11;MIR765	0.23479	0.814372
cg19546491	TMEM80;DEAF1;EPS8L2	0.23479	0.814372
cg15280080		-0.234787	0.814374
cg24474200	SLC7A13	-0.234786	0.814375
cg08952497	PTCH1	-0.234784	0.814376
cg13212080		-0.234784	0.814376
cg19217770	APBA1;RP11-470P21.2	-0.234783	0.814378
cg00565179	CDK6	-0.234781	0.814379
cg07668206		-0.23478	0.814379
cg21156739		0.234779	0.81438
cg09638473		0.234779	0.81438
cg15301488	CNPY4;TAF6;RP11-506M12.1	0.234779	0.81438
cg06736459		-0.234774	0.814384
cg06788278	RALGPS2	-0.234771	0.814386
cg08076102	MMP11	0.234771	0.814386
cg23016776	FRAT1	-0.234771	0.814386
cg13122060		0.234769	0.814388
cg17227839		-0.234766	0.81439
cg21582662		0.234766	0.81439
cg05721887	VAPA;RN5S450	0.234765	0.814391
cg03099043	CAMSAP1	0.234755	0.814399
cg11100993	KCNQ2;RP11-358D14.2	-0.234755	0.814399
cg11191332		0.234751	0.814402
cg20902277	LATS2;RNU6-51	0.234751	0.814402
cg19450240	MLKL	-0.23475	0.814402
cg05239225	AKAP13	0.234747	0.814405
cg00811689	SERINC5	-0.234746	0.814406
cg20909136	NFATC2	-0.234739	0.814412
cg26702323	CLN8;CTD-2336O2.1	-0.234739	0.814412
cg27394859	ZNF792	0.234728	0.81442
cg24828987	KHDRBS1	-0.234723	0.814424
cg04849318	RP11-260M19.2	-0.23472	0.814426
cg03607644		0.234719	0.814427
cg08191993	PHRF1	0.234719	0.814427
cg20203514	FAM13A	0.234719	0.814427
cg22057495	ABLIM1	0.234718	0.814428
cg22906967	IKBKE	-0.234717	0.814428
cg17006281	DPP6	-0.234711	0.814433
cg10473748	RP11-465K16.1	0.234711	0.814433
cg10878312	RAPGEF6	-0.234711	0.814433
cg25292163		-0.234711	0.814433
cg04590790	ADCY2	0.234711	0.814433
cg02074763		-0.234709	0.814434
cg00331027	RNU5E;RNU5D;RASGRF2;CTC-281B15.1	-0.234709	0.814435
cg17137426	FMN1	-0.2347	0.814442
cg12226682		-0.234698	0.814443
cg15536089	BCL7C;MIR762HG;MIR4519;AC106782.20	-0.234695	0.814445
cg17096446	KCNE4	-0.234695	0.814445
cg15394393	LHPP	0.234693	0.814447
cg16231809	PPIL4	-0.234693	0.814447
cg17180313	TKT	-0.234689	0.81445
cg14072663	ZMIZ1-AS1;RP11-202P11.1	-0.234688	0.814451
cg21551210	ZFP41	0.234688	0.814451
cg03644629	FLJ25363;RP11-702L6.4	-0.234688	0.814451
cg22234780	PPM1L	0.234684	0.814454
cg09916692	KB-1980E6.3	-0.234683	0.814455
cg18716390	DENND3	-0.234683	0.814455
cg22682299	LOC389641;RP11-1149O23.4;RP11-1149O23.3	0.234682	0.814455
cg10562198		0.234682	0.814456
cg01260106	TBC1D2B;SH2D7	0.234674	0.814461
cg09365240	SYNM	0.234673	0.814462
cg25092495		-0.234673	0.814462
cg21574404	CEBPA;LOC80054	-0.234668	0.814466
cg03447137	CA8	0.234667	0.814467
cg07173284	CACNG3	0.234667	0.814467
cg19740933	TNFAIP1;IFT20	0.234667	0.814467
cg24338255	DDX60	-0.234666	0.814468
cg06063281	IL6ST	-0.234666	0.814468
cg02045410		-0.234665	0.814469
cg08627981	LOC100289473;RP4-673D20.3	-0.23466	0.814473
cg21373189	NRG1	-0.234657	0.814475
cg10654803	OXCT1	-0.234655	0.814477
cg07817170	AXDND1	0.234654	0.814478
cg14876923	LRP10	0.234653	0.814478
cg05719445	RP5-1112D6.4	-0.234653	0.814478
cg02150912	PRKCH;RP11-47I22.4	0.234653	0.814478
cg03721978	B3GALT4	0.234653	0.814478
cg20569287	MAFA	0.234649	0.814481
cg04998091		0.234645	0.814484
cg25356468		-0.234645	0.814484
cg02763189	APBA1;RP11-548B3.3	-0.234645	0.814485
cg08445080		-0.234645	0.814485
cg13262594		-0.234645	0.814485
cg14297023	EIF3D	0.234645	0.814485
cg19124838	LMX1A	-0.234644	0.814485
cg13683125	RP1-170O19.14	-0.234643	0.814486
cg07009968		-0.23463	0.814496
cg00344929	NODAL;AC022532.1	0.234625	0.8145
cg14176303	SH3BP5-AS1;SH3BP5;AC087590.3	0.234625	0.8145
cg25509544	ZNF559;ZNF177	-0.234625	0.8145
cg13639602		0.234624	0.814501
cg11124021	SLC2A9	-0.234623	0.814501
cg01095395	IMPG2	-0.234622	0.814502
cg13980233	LOC286094;RP11-452N4.1	-0.234622	0.814502
cg06528591	RP11-897M7.1	-0.234621	0.814503
cg26184501	ITGA3	0.234621	0.814503
cg13885320	SCN9A	0.234618	0.814505
cg22511293	KCTD10;UBE3B	-0.234618	0.814505
cg05454826	EHMT1	0.234617	0.814506
cg17054031	ACACB	-0.234617	0.814506
cg15585409	ZNF490	0.234617	0.814506
cg01085228	PSD;FBXL15	-0.234615	0.814508
cg02067688		-0.234613	0.814509
cg14501589	DDOST;PINK1-AS	0.234613	0.814509
cg08114120		-0.234613	0.814509
cg16375290		0.234611	0.814511
cg21287856	USP10	-0.234608	0.814513
cg12768975	C3	-0.234604	0.814516
cg02937343	ZNF532	-0.234604	0.814516
cg10116341	OPALIN	-0.234604	0.814516
cg27422467	ORAOV1	0.234604	0.814516
cg16097955	CDYL	-0.2346	0.814519
cg06995135	DMGDH	-0.234598	0.814521
cg11679268	LY6G5C	0.234597	0.814521
cg19110014	DCDC1	-0.234597	0.814521
cg11229230	FBLN7	0.234596	0.814522
cg20651000	PTPRK;RP11-73O6.4	-0.234595	0.814523
cg06530089	ANKFN1	0.234594	0.814524
cg06584637	GGCT	0.234585	0.814531
cg07052880	ATP6V1B1	0.234578	0.814536
cg12975488		-0.234578	0.814536
cg02461380	CDCP1	-0.234578	0.814537
cg00910319		0.234578	0.814537
cg04132472	AKAP10	-0.234578	0.814537
cg13469322	TANGO6;RP11-521L9.1	-0.234578	0.814537
cg17183213	CYP1A1	-0.234576	0.814538
cg11931123	LPCAT2	-0.234576	0.814538
cg09793619	EBF3	-0.234572	0.814541
cg12186020		0.23457	0.814542
cg07769280	NAA16	0.23457	0.814543
cg02644727	MYBPC3	0.234569	0.814543
cg05781812	MIR548N	-0.234569	0.814543
cg26411080		0.234566	0.814545
cg16300679	MADD	-0.234563	0.814548
cg16203802	RBKS	0.234563	0.814548
cg15853299	TBCD	-0.234559	0.814551
cg05032934		-0.234558	0.814551
cg18113826	AIF1	-0.234556	0.814553
cg12166819	NCALD	-0.234554	0.814555
cg22674412	RPRML;RP11-156P1.1	0.234553	0.814555
cg06121352	GRM1	0.234553	0.814556
cg22811634		-0.23455	0.814558
cg18685605		0.234547	0.81456
cg23060431		0.234547	0.81456
cg17689778	PTPRS	-0.234547	0.81456
cg24230588	MATN1;MATN1-AS1;RP5-1166H10.2	0.23454	0.814566
cg16108521	ERLEC1;ASB3;GPR75-ASB3	0.234538	0.814567
cg09434983	AC124997.1	-0.234537	0.814568
cg15202830	TRIM16	-0.234531	0.814573
cg06490968	C16orf63	-0.23453	0.814574
cg24274653	MBP	-0.234528	0.814575
cg01101876	DNAJC10	0.234524	0.814578
cg22312782	B3GNTL1	-0.234524	0.814579
cg14784113	MEAF6	0.234517	0.814583
cg01486260	ITGAX	0.234517	0.814584
cg04441847	SFRS7;SRSF7	0.234515	0.814585
cg25704110		-0.234514	0.814586
cg09160177	BICD2	-0.234512	0.814588
cg27481164	TBC1D22A;CTA-29F11.1	-0.234511	0.814589
cg03204305	RTBDN	0.234508	0.814591
cg12865857	ELP6;C3orf75;Y_RNA	-0.234508	0.814591
cg17448218		0.234497	0.814599
cg10373917		0.234493	0.814602
cg26773880	PCDH7	0.234493	0.814602
cg00397337	SLC9A8	0.23449	0.814604
cg19333853	VMP1	0.23449	0.814604
cg00744172		-0.234488	0.814606
cg25438746		0.234486	0.814608
cg22695336		0.234482	0.814611
cg21099624	VEGFA	-0.234481	0.814612
cg07802220	BLOC1S2	0.234477	0.814615
cg00299861		0.234472	0.814619
cg16901361	OXR1	-0.23447	0.81462
cg24099813	DNAL4;SUN2	-0.23447	0.81462
cg03701930		-0.23447	0.814621
cg27104671	OR8S1	0.234468	0.814622
cg26204328	C1QTNF9B;PCOTH;C1QTNF9B-AS1	-0.234466	0.814623
cg04688368	KCNMA1	-0.234461	0.814627
cg02193355		-0.234461	0.814627
cg03555579		-0.234461	0.814627
cg14030836	PRDM16	-0.234461	0.814627
cg23274474	RP11-666E17.1	0.234461	0.814627
cg16802152	CDKN2AIP	0.23446	0.814628
cg12993478		-0.23446	0.814628
cg02281505	RP11-518D3.1	-0.234459	0.814629
cg06800565	UFC1;RP11-297K8.2	-0.234456	0.814631
cg22858288	SLC22A18	0.234454	0.814632
cg13707717	CFAP74	-0.234454	0.814633
cg05741182	DHX38;TXNL4B	-0.23445	0.814635
cg07202092	NAGPA	-0.234449	0.814636
cg25806677	LINC01122;AC007092.1	-0.234449	0.814636
cg04820773		0.234445	0.81464
cg05851537	RP11-359G22.2	0.234445	0.81464
cg14617233	REPS1	0.234441	0.814643
cg03188580	XXbac-BPG308K3.6	-0.234441	0.814643
cg13274775	OOEP;OOEP-AS1	-0.23444	0.814643
cg12299344		-0.234439	0.814644
cg01284854	SLIT3	0.234438	0.814645
cg09692428	RP11-254F19.3	0.234438	0.814645
cg06023994	CLDN11	0.234436	0.814646
cg04470044	WFDC1	0.234435	0.814647
cg25906705		0.234435	0.814647
cg14114101	CPNE2	0.234435	0.814647
cg25322672	C9orf3	-0.234435	0.814647
cg04678623		0.234434	0.814648
cg22532003	NMNAT2	-0.234433	0.814649
cg22013228		-0.23443	0.814651
cg00809820	TBCD;FN3K	-0.234429	0.814652
cg22922010	HIPK4	0.234428	0.814653
cg17690029	RNF13;ANKUB1	-0.234426	0.814654
cg21911981	NINJ2	-0.234426	0.814654
cg18795043	RP11-944C7.1;RP11-33N16.3	0.234426	0.814655
cg12237719	MAPK6;RP11-430B1.1	-0.234425	0.814655
cg17724054	RPS23;ATP6AP1L	0.234425	0.814655
cg27326840	EML1	-0.234425	0.814655
cg08111714		0.234422	0.814657
cg01978743	CLDN19	-0.234417	0.814661
cg23885562	IQCC;CCDC28B;RP4-622L5.7	-0.234417	0.814661
cg06094512	OSTM1;Y_RNA	-0.234416	0.814662
cg17746316	ASAP2	0.234414	0.814664
cg06831658	SOCS2;SOCS2-AS1;RP11-887P2.1	0.234413	0.814664
cg17233090		-0.234412	0.814665
cg04530860	B9D2;TMEM91	0.234412	0.814665
cg12773115	GLUL	0.234411	0.814666
cg23766787	GLRA1;RN5S198	-0.234411	0.814666
cg01943585	CTTNBP2NL	0.234409	0.814667
cg14059471	NR1H3	0.234408	0.814668
cg18732867	NLRX1	0.234408	0.814668
cg09459280	SHCBP1	-0.234406	0.81467
cg13136593	ZC3H3	-0.234403	0.814672
cg09225861		-0.234399	0.814675
cg03059649	RP11-175K6.1	-0.234396	0.814678
cg07608372	SH2D3C	-0.234396	0.814678
cg14569009		-0.234396	0.814678
cg23711273	SNU13;U6;NHP2L1	0.234396	0.814678
cg14781635	ZFHX4	-0.234395	0.814678
cg14225021	ITGB6	0.234395	0.814678
cg05639405	CHST13	0.234395	0.814678
cg14133022	ARHGAP42	0.234391	0.814682
cg10008539	RPL36AL;MGAT2	-0.234388	0.814684
cg14142836	UPF1	0.234387	0.814684
cg23590393		0.234383	0.814688
cg08500967	TNRC6A	0.234381	0.81469
cg26226566	BRD2;HLA-DMA	-0.234377	0.814692
cg25296357	NTM	-0.234373	0.814696
cg07003993	SYT12	-0.23437	0.814697
cg13691155	EMC1;KIAA0090;RP1-43E13.2	0.23437	0.814698
cg07322164	NECAB3	-0.234369	0.814699
cg07125024	SLC25A15	0.234367	0.8147
cg07825272		0.234367	0.8147
cg04672026	NCOA2	-0.234366	0.814701
cg17848521	FBN2	-0.234366	0.814701
cg08988364	SLC9A9	-0.234365	0.814701
cg12177702	C4orf19	0.234362	0.814704
cg25319752		0.234361	0.814705
cg05070620	IGSF21;RP11-174G17	-0.23436	0.814705
cg14376106	RP11-539I5.2;RP11-539I5.1	0.23436	0.814705
cg24598145	KBTBD11	-0.234358	0.814707
cg07557790	CAND2	-0.234358	0.814707
cg14860857	RPUSD3	-0.234358	0.814707
cg00271177	RP11-135A1.2	-0.234358	0.814707
cg25431484	RP11-350D17.2	-0.234355	0.814709
cg22083892	KCNJ8	-0.234355	0.814709
cg24721836	HIF1A;RP11-618G20.2	0.234354	0.81471
cg25764695	THRAP3	-0.234347	0.814715
cg08664615	NFE2L1	-0.234347	0.814716
cg13937996	FMNL2	-0.234343	0.814719
cg19372178	ANO7	-0.234343	0.814719
cg19905308	RP11-834C11.10;RP11-834C11.8	0.234342	0.81472
cg24774463	EIF2A;SERP1	0.234342	0.81472
cg10052840	SEMA6B	-0.234342	0.81472
cg02057969	PDE5A;RP11-33B1.1	-0.234341	0.81472
cg22866426	RUNX1	0.234339	0.814722
cg03120375		0.234339	0.814722
cg09226494	DENND1A	0.234337	0.814723
cg11956146	CABYR	0.234334	0.814726
cg07429710	RAPGEF3;SLC48A1	0.23433	0.814729
cg16756740	KCNH4	0.23433	0.814729
cg12631737	FUT4;PIWIL4	-0.23433	0.814729
cg15071887	CACNA1A	-0.234328	0.81473
cg06467207	GSG1L	-0.234328	0.814731
cg14908986	PPFIA1	0.234326	0.814732
cg08714407	TP53I3;AC008073.6	-0.234324	0.814733
cg06047995	H1FX;C3orf47;H1FX-AS1	-0.234324	0.814733
cg26221105	CAPN2	-0.234324	0.814733
cg24550644	MYO1D	0.234321	0.814736
cg12647257	AC016722.1;AC016722.2	0.234318	0.814738
cg06790594		0.234317	0.814739
cg22174072	CERS6	-0.234315	0.81474
cg04992603	SPG7	-0.234314	0.814741
cg06016120		-0.234314	0.814741
cg05174338		0.234313	0.814742
cg07638545	SPOCK3	0.234312	0.814742
cg23624271	MED30	0.234312	0.814742
cg21185826		-0.234312	0.814743
cg01442697		-0.234311	0.814744
cg06539400	GLIS2	-0.23431	0.814745
cg06611959	Y_RNA	-0.234305	0.814749
cg19384726	BLK	-0.234304	0.814749
cg10000837	CYTH1	-0.234302	0.814751
cg07651040	OTOP2;USH1G	0.234301	0.814751
cg23284646	MED28;AC006160.5	-0.2343	0.814752
cg12009778	SGK1	-0.234299	0.814753
cg20456845	CEP78	-0.234298	0.814753
cg23338316	CEP295;KIAA1731	0.234297	0.814755
cg26244765	WSB2	-0.234291	0.814759
cg20218110	ABLIM1	-0.234288	0.814762
cg20409328	RP11-6N13.4;RP11-6N13.1	-0.234286	0.814763
cg08443014	LYPD6	-0.234286	0.814763
cg10947826	ADAMTS2	0.234283	0.814766
cg11697244	TLL2	0.23428	0.814767
cg08438525		0.23428	0.814767
cg13969904	PSMD11	0.23428	0.814767
cg14248627	AGRN	0.234273	0.814773
cg14559356		-0.234273	0.814773
cg18500469	ENPP6	0.234273	0.814773
cg21205515	ZNF775	-0.234273	0.814773
cg05886261		-0.234273	0.814773
cg09886182	CACNB4	-0.234272	0.814774
cg11345172	CIT	0.234269	0.814776
cg20571806		-0.234267	0.814778
cg21356269	RAPGEF5	-0.234267	0.814778
cg26793357	RNF123	-0.234267	0.814778
cg09342016	SLC7A7;AL135998.1	-0.234265	0.814779
cg06174196	NR2C1	0.234262	0.814782
cg26905845		0.234259	0.814784
cg18774117		0.234256	0.814786
cg02313172	AKT1	0.234255	0.814787
cg05504719	NRP1	0.234255	0.814787
cg12411964	PDE4B	-0.234255	0.814787
cg09844079	ZBTB44;RP11-121M22.1	-0.234248	0.814792
cg03715723	LINC00570	0.234248	0.814793
cg22080035	RPS6KA2-AS1;RPS6KA2	0.234245	0.814795
cg05460289		0.234244	0.814795
cg11581653	TSPAN17	0.234244	0.814795
cg09228303	GRIN1	0.234243	0.814796
cg11396411		-0.234241	0.814798
cg26077148	PPL	0.234238	0.8148
cg21161625	ATG9A;AC068946.1	-0.234238	0.8148
cg09059589	HTR7P;HEBP1;HTR7P1;RP11-377D9.3	-0.234238	0.8148
cg11097981	LINC00466	0.234238	0.8148
cg19238520		0.234236	0.814802
cg11111600	MLX	0.234225	0.81481
cg13291442		-0.234225	0.81481
cg07037412	CACNA1H	0.234225	0.81481
cg27121529	ZKSCAN5	-0.234225	0.81481
cg26585590	CHN1	0.234223	0.814812
cg04644624	TBC1D10A;MTMR3	-0.234219	0.814815
cg05892167	ROBO1	0.234216	0.814817
cg07788348	CADPS2	0.234216	0.814817
cg03308755		-0.234215	0.814818
cg18604529	RGS5;RP11-77M5.1;RP11-267N12.3	0.234214	0.814819
cg07187971	PHLPP1	0.234211	0.814821
cg22984198	TLE2	0.234211	0.814821
cg21177558	PBK	0.23421	0.814822
cg27578716	RP11-399F2.2	0.23421	0.814822
cg12528970		-0.234209	0.814823
cg12054574	NISCH	-0.234208	0.814824
cg02662417	ARID1B	0.234208	0.814824
cg20118650	EEFSEC	0.234205	0.814826
cg09858431	TOP1MT;U6	-0.234203	0.814827
cg18365041	ERBB3	-0.234199	0.81483
cg01087977	DNAJB2	-0.234199	0.814831
cg17065725	FRYL	0.234199	0.814831
cg03015370	FOXA1;TTC6	-0.234196	0.814833
cg17723941	MXRA7	-0.234196	0.814833
cg03240473	UMODL1;C21orf128;TMPRSS3	-0.234195	0.814834
cg03870697	TM9SF1;RP11-468E2.2	0.234195	0.814834
cg06447799		-0.234193	0.814835
cg15379757	COL4A1	0.234193	0.814835
cg08493899		0.23419	0.814837
cg22322158	MMP20;RP11-817J15.2	-0.234177	0.814847
cg13244782	RP4-639J15.1	-0.234176	0.814849
cg02145325	SMARCAL1;AC098820.2	-0.234174	0.81485
cg00513984	NCOR2	0.234171	0.814852
cg17065923	FRAS1	0.234169	0.814854
cg18095675	BDH1	0.234167	0.814855
cg13932035	SPC24	-0.234167	0.814855
cg20151879	AC073871.2	0.234167	0.814855
cg24125889	MDM1	0.234158	0.814862
cg16990280	SLC35E2	0.234157	0.814863
cg07880408	YARS	-0.234156	0.814864
cg14006198	TTLL5	0.234156	0.814864
cg04788722	ZNF696	0.234156	0.814864
cg00379042	SLC5A10	0.234155	0.814865
cg06754493	SLC25A33	-0.23415	0.814869
cg24615044	TMUB2;C17orf65	0.23415	0.814869
cg13705518		-0.234146	0.814871
cg24312850	GNAL	0.234143	0.814874
cg10993460	RBP5	0.234142	0.814874
cg25995460	C1QA	0.23414	0.814876
cg14748856		-0.23414	0.814876
cg17225340	DAB1	0.234138	0.814878
cg25500333	TOM1L2	0.234138	0.814878
cg21600626	PCSK7	0.234135	0.81488
cg00032956	AMT;NICN1;NICN1-AS1	0.234135	0.81488
cg26218983	ZC3H12C	0.234135	0.814881
cg23108106		-0.23413	0.814884
cg03006332	LEMD2	-0.23413	0.814884
cg02646615	ERC2	0.234129	0.814885
cg17194590	U6;RP11-410A13.3	0.234129	0.814885
cg19141677	TMEM56;TMEM56-RWDD3;RP11-57H12.2	-0.234129	0.814885
cg23886509	CCDC30;PPCS	-0.234129	0.814885
cg03949669	TRAPPC9	-0.234127	0.814887
cg17162453	CYB561	-0.234126	0.814887
cg19481634	BNC2	-0.234122	0.81489
cg07699068	NHSL1	0.234121	0.814891
cg15683940	HOOK2	-0.234118	0.814893
cg01868869	CDKL1	-0.234118	0.814894
cg20710266	NR2F2	0.234117	0.814895
cg11630384	TMPRSS3	0.234114	0.814896
cg20092798	TECR	0.234114	0.814896
cg21224977	NTNG2	0.234114	0.814896
cg01953796	TAOK3	0.234112	0.814898
cg13971232	AGAP1	0.23411	0.8149
cg17485141		-0.23411	0.8149
cg00674679		-0.234109	0.8149
cg02998095	DKK3	-0.234108	0.814901
cg16332513	HPD;PSMD9;RP11-87C12.2	0.234105	0.814903
cg16663711	MDFI	-0.234105	0.814903
cg27001282		-0.234101	0.814907
cg05670093	TOLLIP	-0.234099	0.814908
cg27598979	SMAD9	0.234099	0.814908
cg09077669	ABLIM1	0.234098	0.814909
cg13560972	SDCCAG8	0.234097	0.814909
cg08555552		0.234093	0.814913
cg16905265	IKZF1	0.234089	0.814916
cg19221370	MRPS10	0.234088	0.814917
cg08636040	PIP5K1A	0.234085	0.814919
cg12311733		0.234081	0.814922
cg03184235	LUCAT1;RP11-213H15.3	-0.234078	0.814924
cg17413084	PDZD2	-0.234077	0.814925
cg26531076	RNU7-89P	0.234077	0.814926
cg25607226	PTPRN2	0.234072	0.814929
cg15328435	HIPK2	0.234071	0.81493
cg21090896	U3	0.23407	0.814931
cg14094573		0.234068	0.814932
cg03289374	CREG2;RFX8	-0.234068	0.814932
cg04280037		-0.234065	0.814935
cg07762494	NDUFA10	0.234063	0.814936
cg26499571	RP5-1057I20.2;HDAC7	0.23406	0.814939
cg21131149	ORAOV1	0.234057	0.814941
cg22110662	MOBP	0.234055	0.814942
cg17319007	FBLN5	0.234055	0.814942
cg03531211	HLA-DMA	-0.234055	0.814943
cg17759604	TCF20	-0.234054	0.814943
cg11671520	U6	0.234054	0.814943
cg25299214	TET3	0.234054	0.814943
cg02100984		-0.234054	0.814943
cg03795219		-0.234053	0.814944
cg10608842	TMEM43;CHCHD4	-0.234052	0.814945
cg17682357	KIAA1486	-0.234052	0.814945
cg12531974	PBX3	-0.234052	0.814945
cg27180365	C19orf2;URI1	-0.234049	0.814947
cg05473648	MIR708;ODZ4	-0.234047	0.814949
cg17726970		0.234045	0.81495
cg12942257	ECE2	0.234044	0.814951
cg18023598	HTR6	0.234037	0.814957
cg23065101	RABL5	-0.234037	0.814957
cg14436231	CTNS	-0.234037	0.814957
cg17157198	IKZF1	0.234037	0.814957
cg12485685		-0.234034	0.814958
cg08298587	E2F3	0.234034	0.814958
cg16609855	LIPA	-0.234033	0.81496
cg04367345	ALX4	-0.234031	0.814961
cg01246435	CLEC16A	-0.23403	0.814962
cg07364676	CHEK2;HSCB	0.234029	0.814963
cg13587875	RIC8A	-0.234028	0.814963
cg21998987	MEPCE;ZCWPW1	0.234028	0.814963
cg14170161	TMEM233;7SK;RP11-768F21.1	-0.234026	0.814965
cg05037452		0.234024	0.814966
cg14868994	RP11-89K21.1	0.234015	0.814973
cg09916234	WHSC1;SCARNA22;SCARNA23	0.234007	0.81498
cg11062835		0.234007	0.81498
cg17141895		-0.234005	0.814981
cg26031327	ABLIM2	0.234003	0.814983
cg07197785		-0.234001	0.814984
cg05366813	CRHR2	-0.233998	0.814986
cg26093711	VRK2	0.233992	0.814992
cg19242560	WDYHV1;ATAD2	-0.233991	0.814992
cg20902146	ARL1	0.233991	0.814992
cg18897177		0.233991	0.814992
cg15949239	TLN2	-0.23399	0.814993
cg07450726	SPECC1;RP11-209D14.2	-0.23399	0.814993
cg01423572	ELN	-0.233989	0.814993
cg13441624		-0.233988	0.814994
cg00659068	CYTIP	-0.233986	0.814996
cg23726358	LINC01103;LINC01102;AC068535.4;AC013402.2	-0.233984	0.814997
cg21365364	DTD1	-0.233981	0.815
cg23043162	FOXP2	-0.23398	0.815001
cg20383948	COL18A1	-0.233977	0.815003
cg18486066	DNAH3	-0.233976	0.815004
cg12378753	RP11-106M7.1	0.233968	0.81501
cg23372576		0.233967	0.815011
cg16478977	TMEM63C;RP11-463C8.4	0.233966	0.815011
cg10872126	CTNND2	0.233964	0.815013
cg08403289		0.233962	0.815014
cg06650251	LOC101927166	0.233959	0.815017
cg18252964	SH3PXD2B	-0.233959	0.815017
cg00016048		-0.233959	0.815017
cg15658966		-0.233957	0.815018
cg15658945		0.233952	0.815022
cg02005589		0.233949	0.815024
cg01433909	ITGAE	-0.233947	0.815026
cg14284211	FKBP5	0.233947	0.815026
cg08411519		0.233944	0.815029
cg14592715		0.233944	0.815029
cg15089705		-0.233944	0.815029
cg04481810	CCNL2	0.233941	0.815031
cg14827056	EIF2C2	0.233938	0.815033
cg01128480	DCPS	0.233931	0.815038
cg06592080	C16orf90;LA16c-306E5.3	-0.233927	0.815042
cg05875308		-0.233926	0.815043
cg21494924	TUSC3	-0.233926	0.815043
cg27408657		0.233925	0.815043
cg02559469	PMP22	-0.233924	0.815044
cg26157270	CTNNA2;LRRTM1	-0.233922	0.815045
cg12055302	TTC7B	-0.233916	0.81505
cg12226475	AC093388.3	0.233915	0.815051
cg00401161		0.23391	0.815055
cg11779395	ZNF330	-0.233907	0.815057
cg04799270	PTPRN2	-0.233905	0.815058
cg05485976		-0.233902	0.815061
cg22209773	FUT8;FUT8-AS1	-0.233902	0.815061
cg11380134	DROSHA;C5orf22	0.2339	0.815063
cg00044796		-0.233899	0.815063
cg09317944	FAM49B;RP11-473O4.4	-0.233899	0.815063
cg01221377	YWHAE	-0.233898	0.815064
cg00139584		-0.233892	0.815069
cg10059475	IRF6;RP3-434O14.8	-0.233891	0.815069
cg04734865		-0.23389	0.81507
cg12491788	FETUB	-0.23389	0.81507
cg11825199	GRIA4;U4	-0.23389	0.81507
cg06403049	PFAS	-0.233884	0.815075
cg08033114	TMEM132E	0.233884	0.815075
cg27239640	ZNF268	0.23388	0.815078
cg00465149	PLEKHA7	-0.233874	0.815083
cg15480817	TMEM171	0.233872	0.815084
cg24489813	ZNF740;CSAD	0.233871	0.815085
cg00874377	RP3-335N17.2	0.233869	0.815087
cg00336108	RP11-90J7.3	0.233865	0.81509
cg04154397	EIF1AD;BANF1	-0.233864	0.815091
cg16975899		0.233862	0.815092
cg23119178	EGLN3	-0.23386	0.815094
cg15650328	TBC1D8	0.233858	0.815095
cg01065319	KNOP1;IQCK;C16orf88	-0.233857	0.815096
cg10763891	GNGT1	-0.233857	0.815096
cg27266073		0.233857	0.815096
cg13141664	EGFLAM-AS4;EGFLAM	0.233854	0.815098
cg20928842	CNR2	-0.233854	0.815098
cg16248511	FARS2	0.233853	0.815099
cg10619156	PRMT6	0.233853	0.815099
cg24974974	PIGX;U7	-0.23385	0.815101
cg10548978	C10orf27	0.233847	0.815104
cg26308552	C1orf116	0.233846	0.815104
cg12485386	PPP1R12C	-0.23384	0.815109
cg26365399	RNF146;RP11-73O6.4	0.23384	0.815109
cg02954307	SSR1	-0.233837	0.815112
cg07655451	NCAPD2	-0.233837	0.815112
cg19791043	LOC146336;RP11-161M6.5;RP11-161M6.4	0.233837	0.815112
cg23219119	PDE4D	-0.233835	0.815113
cg09777235	VPS13B	-0.233834	0.815114
cg07250036	CTDSPL2;RP11-516C1.1	-0.233832	0.815115
cg20727623	RUNDC3A;AC003102.3	0.233832	0.815115
cg26504831	BTBD9	-0.233832	0.815115
cg26933384	NUMBL	-0.233832	0.815115
cg25819112	TEK	0.233832	0.815116
cg24961322	RP11-129K20.2	-0.233828	0.815118
cg24413323	PARN	0.233828	0.815119
cg09949502	C10orf54;CDH23	0.233826	0.81512
cg01511823	CASC1;LYRM5	0.233825	0.815121
cg21115217		-0.233816	0.815127
cg13336354	MAPKAP1	0.233813	0.81513
cg04796340	STX8;RP11-565F19.4;AC087501.1	-0.233811	0.815132
cg05855878		0.233811	0.815132
cg07576338	BHLHE40-AS1;AC018816.4	-0.233811	0.815132
cg01591938	APBA2	0.233802	0.815139
cg15923350	RGS4	0.233801	0.81514
cg06668300	MAL;AC103563.8	-0.233799	0.815141
cg24083367	SLC9A8	-0.233799	0.815141
cg09409181	TNC	-0.233798	0.815141
cg07436074	PARK2	-0.233798	0.815142
cg07792560	YIF1A	0.233797	0.815142
cg25357697	RP11-222N13.1	-0.233797	0.815142
cg26577478	MGAT4B	-0.233797	0.815142
cg25645553	CAP2	0.233797	0.815142
cg05118976	GCH1	0.233796	0.815143
cg19772754	NAMPT	-0.233792	0.815147
cg18498039	KIAA0895	-0.233788	0.81515
cg06422353		0.233785	0.815152
cg22002052	RP11-507B12.2	-0.233785	0.815152
cg18978275	PLD5;RP11-561I11.2;RP11-561I11.3	0.233782	0.815154
cg08408316	NHLRC3;C13orf23;PROSER1	0.233779	0.815156
cg08375256	RP11-458K10.3	-0.233775	0.815159
cg17376288	UTS2D	-0.233775	0.815159
cg23996219	MLH3	-0.233775	0.815159
cg03322922	SAMD10;ZNF512B	0.233771	0.815163
cg00288882		-0.23377	0.815164
cg00191710	U7	-0.233768	0.815165
cg19904512	PFKM	0.233764	0.815168
cg24022312	IFT43	0.233757	0.815173
cg08292023	GRM5;GRM5-AS1	-0.233756	0.815175
cg25642812	DNAH17	0.233754	0.815176
cg04206906	HN1L;LA16c-431H6.6	0.23375	0.815179
cg05525416	PAG1	-0.233749	0.81518
cg11358589	ZNF423	0.233749	0.81518
cg27338607		0.233744	0.815184
cg02620189		0.233743	0.815184
cg21745654	PLEKHG7	0.233742	0.815185
cg06870609	FANCI	-0.233741	0.815186
cg22701520		-0.233739	0.815188
cg24548754		-0.233739	0.815188
cg15135241		-0.233734	0.815191
cg02705909	CRTC1	0.233734	0.815192
cg13131015	GUCY2C;RP11-174G6.1	0.233734	0.815192
cg21990367	KCP	-0.233734	0.815192
cg25167372	SPTB	-0.233734	0.815192
cg08018007	CDH17	-0.233732	0.815193
cg24502369	PUM1	-0.233732	0.815193
cg03298938	COL5A1	0.23373	0.815194
cg26916006	UFSP2	0.233729	0.815195
cg07568665	CCDC76;SASS6	-0.233728	0.815196
cg16230581		0.233728	0.815196
cg05284697	LOC101928694;LIPC;RP11-355N15.1;ALDH1A2	0.233725	0.815198
cg27441011	MBOAT2	-0.233725	0.815199
cg20143114	PKD2	0.233723	0.8152
cg03961824		0.233722	0.815201
cg24281527		0.233718	0.815204
cg05315620	RNF32;AC005534.9	-0.233717	0.815205
cg23042086		-0.233715	0.815207
cg26271775	RP11-15B17.1	0.233715	0.815207
cg26806016	EIF4G3	-0.233712	0.815208
cg03881051	TLE2	0.23371	0.81521
cg12646389	MYO1C	0.23371	0.81521
cg16452003		0.23371	0.81521
cg19130175	RP11-855O10.2	0.23371	0.81521
cg25112710		-0.23371	0.81521
cg17466278	SULF2	0.233705	0.815214
cg08355659	HOXC5;HOXC6	0.2337	0.815218
cg20430047	C20orf26	0.233699	0.815218
cg08576185	ZNF598	0.233696	0.815221
cg10792691	RP11-667K14.3	0.233696	0.815221
cg26557854	MYC;RP11-1136L8.1	0.233693	0.815223
cg26836121	CENPC;CENPC1	0.233692	0.815224
cg23877242	PHF12	0.233688	0.815227
cg17258147		-0.233687	0.815228
cg18515356		0.233687	0.815228
cg03314158	LOC652276;AC141586.5	-0.233687	0.815228
cg26267011	MARK3	-0.233685	0.81523
cg25682174	JTB	-0.233684	0.81523
cg01632164		0.233684	0.81523
cg10228304		-0.233684	0.81523
cg13319835		-0.233684	0.81523
cg04966354		0.233683	0.815231
cg13890131	SLC25A48	-0.233682	0.815231
cg00364026	HERC1	-0.233682	0.815232
cg21102220	ZNF133;RP4-568F9.3	-0.233682	0.815232
cg11090211	ARL5C	-0.233682	0.815232
cg02169973	C19orf63	0.23368	0.815234
cg25669110	RP11-664H17.1	0.233677	0.815236
cg11136434	SEC23IP;MCMBP	-0.233676	0.815236
cg20740967	MXD4	0.23367	0.815241
cg23652987	ACOX2	-0.233668	0.815243
cg03417131		0.233662	0.815248
cg14821349	AL512791.1	0.233662	0.815248
cg20789677	SUPT3H	0.233659	0.815249
cg06228407		-0.233658	0.815251
cg01816235		-0.233656	0.815252
cg24142849	YAP1	-0.233652	0.815255
cg26024531	CHAF1B;MORC3	0.233648	0.815258
cg02837073		0.233648	0.815258
cg26618618		-0.233647	0.815259
cg16524558	RSBN1	0.233646	0.81526
cg09345320	SNORD30;SNORD29;SLC3A2;SNORD31;SNORD28;SNHG1;SNORD22	-0.233641	0.815263
cg23150833		0.233641	0.815263
cg09065322		0.233633	0.81527
cg25002371	ANKRD6;RP11-16C18.3	-0.233628	0.815274
cg21926883	LONRF2	-0.233627	0.815275
cg12964295	GCC2	-0.233623	0.815277
cg23596678	DYSFIP1;PPP1R27	-0.233619	0.815281
cg07019456	TSTD2	0.233619	0.815281
cg21360685	BBS10	0.233617	0.815282
cg10439385	SNHG4;MATR3;SNORA74;SIL1	0.233614	0.815284
cg24336808	GS1-410F4.2	0.233614	0.815284
cg04177868	ITPK1	-0.233614	0.815285
cg19878733	MALAT1	-0.233614	0.815285
cg23009123	HHEX	-0.233614	0.815285
cg19178740	SHBG;FXR2	-0.233614	0.815285
cg25862470	RRP12	-0.233611	0.815287
cg00637477	DNAJC5	-0.233607	0.81529
cg07889504		-0.233607	0.81529
cg12930553	ATOH8	-0.233607	0.81529
cg18900361	GPATCH2L;C14orf118	0.233607	0.81529
cg25485640	SZRD1;C1orf144	-0.233607	0.81529
cg25939196	PLSCR3;TMEM256-PLSCR3;C17orf61-PLSCR3	0.233603	0.815293
cg02273078	USP14	0.233598	0.815297
cg20686428	ALG1	0.233595	0.815299
cg04108424	EML6	-0.233593	0.815301
cg04752401		0.233593	0.815301
cg07355708		0.233593	0.815301
cg14327901	P4HB	-0.233593	0.815301
cg26469982	RPTOR	0.233593	0.815301
cg26947563	RP11-89N17.3	-0.233593	0.815301
cg00457258	INTS1	0.233593	0.815301
cg11641673	CHCHD5	-0.233592	0.815302
cg13279643		0.233589	0.815304
cg07358302	AMACR;C1QTNF3	-0.233589	0.815304
cg06232585		0.233588	0.815305
cg13352650	SLC35B1;RP11-613C6.2	-0.233587	0.815306
cg20541137	ZNF808	0.233586	0.815307
cg07133197	MYO18B	-0.233585	0.815307
cg14408250	APITD1-CORT;CORT	0.233585	0.815307
cg01374266	WNT7A	-0.233579	0.815312
cg13427283	ABHD8	0.233569	0.81532
cg00530093		-0.233564	0.815323
cg08332990	IDUA	-0.233564	0.815324
cg24754636	CGGBP1;RP11-159G9.5	0.233564	0.815324
cg03404493	CDS2	-0.233561	0.815326
cg05978446	FGF11;TMEM102;RP11-104H15.9;RP11-104H15.7	-0.233561	0.815326
cg18879950		-0.233561	0.815326
cg06196467	CUL1	0.233558	0.815328
cg18886197	RING1	-0.233556	0.815329
cg00685836	PPFIA2	0.233556	0.81533
cg07583615		-0.233556	0.81533
cg03220734	MSLNL	0.233554	0.815331
cg19981561		-0.233554	0.815331
cg12503102	HS3ST3A1	0.233554	0.815331
cg20407834	PTPRE	0.233554	0.815331
cg09802546	LY6G5C	-0.233544	0.815339
cg15581689	RN5S120;AC007563.5	-0.233544	0.815339
cg21296708	PLCB4	0.23354	0.815342
cg05965725	METTL9;CTB-31N19.3	-0.233539	0.815343
cg16083546	MOB1A	-0.233538	0.815344
cg02666387	TMCC2	-0.233537	0.815344
cg02179707		-0.233537	0.815344
cg19595277	PTK7	-0.233537	0.815345
cg06225983	ZNF646;ZNF668	0.233533	0.815348
cg08930421	NAT10	0.233532	0.815349
cg13327513	DNAJB8;DNAJB8-AS1	0.233531	0.815349
cg04992666		-0.23353	0.81535
cg14705496	SLC5A9	-0.233529	0.81535
cg15109550	PKD2	0.233528	0.815351
cg24546549	TRAPPC9	0.233523	0.815356
cg02971827	CDH4	-0.233522	0.815356
cg20949959	ZFP36L2;LOC100129726	-0.233522	0.815356
cg03959037	MIR8070	0.233519	0.815358
cg07331701	B4GALT6	0.233519	0.815358
cg27241753	ST18;RP11-1023P17.2	0.233519	0.815358
cg13603028	CHKA	-0.233515	0.815362
cg23523534	NLRP11;NLRP4	0.233515	0.815362
cg25275574	METTL11B	-0.233515	0.815362
cg26319282	ARHGEF3	-0.233513	0.815363
cg15112427		0.233513	0.815363
cg04000056		-0.233509	0.815366
cg14071922	CFL2	0.233503	0.815371
cg04231814	IQSEC1	0.233502	0.815372
cg04405586	TP53	0.233502	0.815372
cg11019462	PRDM15;TMPRSS3	0.233502	0.815372
cg00661810	HBS1L	0.233492	0.81538
cg02633073	TNK2;AC124944.2	0.233492	0.81538
cg07627772	CARM1	-0.233488	0.815382
cg04606995	C7orf50;AC091729.7	-0.233487	0.815383
cg06640568	AC005042.4;AC005042.5	0.233487	0.815383
cg25265126	IL1RN	-0.233487	0.815383
cg02688643	MGST2	-0.233486	0.815384
cg04487038	WWOX	0.233485	0.815385
cg08002630	GNAT1	-0.233485	0.815385
cg04802449	PTPRN2	-0.233483	0.815386
cg09055405	GRID2	-0.233481	0.815388
cg02533423	RP1-170O19.14	-0.23348	0.815388
cg12361290	ARHGAP32	0.233477	0.815391
cg15586945	NAF1	0.233477	0.815391
cg09131317	PON3	0.233477	0.815391
cg03080043	ZFPM1	-0.233471	0.815395
cg13647725	AP000439.1	0.233467	0.815398
cg16550563	CHD3	-0.233467	0.815398
cg18307223		-0.233467	0.815398
cg19752613	RGS6	-0.233466	0.8154
cg01860189		-0.233464	0.815401
cg08892382	NCAPD2	-0.233462	0.815403
cg10342223	snoU13	0.233462	0.815403
cg07474955	RP11-73O6.4	-0.23346	0.815404
cg01912006	GPSM3;NOTCH4	-0.233459	0.815405
cg05881800	XDH	0.233451	0.815411
cg23535362	C2orf44;MFSD2B	0.233451	0.815411
cg13944099	TTC9B	0.233447	0.815414
cg12726335	SEC61A2	0.233447	0.815414
cg11769224	DNAH17	-0.233446	0.815415
cg06688411	FRMD8	0.233445	0.815416
cg23146858		0.233443	0.815418
cg25256141	CUX1	0.233443	0.815418
cg22652332	SPATA5	-0.233441	0.815419
cg16803515	PPARA	-0.233439	0.815421
cg20864568	MAP3K14	0.233439	0.815421
cg13084877	KLF13	-0.233439	0.815421
cg14584177	OR11A1;OR5V1;OR12D3	0.233437	0.815422
cg03880708	PRR5;PRR5-ARHGAP8	-0.233436	0.815423
cg19828863	OBFC1	0.233434	0.815424
cg24520479		0.233432	0.815426
cg23830326	ZC3H18;C16orf85	0.233428	0.815429
cg06846637	MGLL	-0.233428	0.815429
cg10637838		-0.233428	0.815429
cg26378136	NPC1L1	0.233428	0.815429
cg09098720	RP11-1018N14.2;RP11-1018N14.4;RP11-1018N14.1	0.233424	0.815432
cg01362243	RP11-89K21.1	-0.233423	0.815433
cg21265540		0.233423	0.815433
cg10085138		0.233422	0.815434
cg04895936	SLIT1;ARHGAP19	0.233419	0.815436
cg03739006		0.233419	0.815436
cg11519710	SKI	0.233419	0.815436
cg16141704	LOC400794;RP11-280O1.2	0.233415	0.815439
cg17214737	VCL	0.233415	0.815439
cg01695690	TRPM6	-0.233415	0.815439
cg14170201	RP5-912I13.1	0.233414	0.81544
cg13435820		-0.23341	0.815443
cg10177180	DNAJC3;DNAJC3-AS1	0.233408	0.815445
cg16475694	PPCDC	-0.233408	0.815445
cg25922445	WHSC1L1	0.233408	0.815445
cg05852056		-0.233405	0.815447
cg25599198	ATP2A3	-0.233405	0.815447
cg05346624	7SK	0.233403	0.815449
cg07597998	RAI14	0.233403	0.815449
cg20778588	TMEM117	0.233402	0.815449
cg17228898	AC034228.4	-0.233401	0.81545
cg18986330	SLC25A29;MIR345	-0.233399	0.815452
cg07117119	NFATC3;RP11-67A1.2	0.233395	0.815455
cg18112953		-0.233393	0.815457
cg05477444	INPP5A	-0.233391	0.815458
cg22737448	FAM45A;FAM45B	-0.233391	0.815458
cg12521813	TBXAS1;HIPK2	0.233387	0.815461
cg05774978	PDIA3P;FMO5	0.233387	0.815461
cg06121272	MKL1	-0.233385	0.815462
cg03532013	POU2F2	0.233385	0.815462
cg15369890	MYOF	-0.233385	0.815463
cg25837803	PTGS2	0.233383	0.815464
cg21000021	MYBBP1A	-0.233381	0.815466
cg14552010	AFF3	0.233379	0.815467
cg10283551	TCF12	0.233377	0.815468
cg14832542	ZMYM1	-0.233376	0.815469
cg18761557	IBTK;U6	0.233376	0.815469
cg10491092	CACNA1B	0.233375	0.81547
cg11707553	IDH3A	-0.233375	0.81547
cg02709937	LRP1	-0.233374	0.815471
cg07662935	CAMTA1	0.233373	0.815472
cg22384883	SH3GLB1;RP4-612B15.3	-0.233372	0.815472
cg03449722	LOC101928020;KANSL1L;AC007038.7	0.233372	0.815473
cg16496699	MTOR	0.233371	0.815473
cg06098344		0.233369	0.815475
cg21252132	MPP5	0.233367	0.815476
cg09614189	WNK2	0.233365	0.815478
cg20257390	U6;RP11-115J16.1	-0.233365	0.815478
cg22834211	PTPRD-AS1;PTPRD;RP11-75C9.1	0.233364	0.815479
cg13854874	CHAF1B;MORC3	-0.233357	0.815484
cg27553433	SPTLC2	-0.233355	0.815486
cg22376872	RIN3	0.233351	0.815489
cg17881037		0.233351	0.815489
cg20148727	INTS1	-0.23335	0.815489
cg07555801	APPL2	0.23335	0.81549
cg09140778	AC079135.1	0.233347	0.815492
cg00786478	ADCYAP1R1	0.233347	0.815492
cg27511255	PREX1	-0.23334	0.815497
cg01816482	OPA1	0.233339	0.815498
cg27372027	DNAJA3;CORO7	-0.233338	0.815499
cg24636611	REPS1	0.233333	0.815503
cg11326628	PLXDC1;AC091178.1	0.233329	0.815506
cg03235894	CYBASC3	0.233328	0.815506
cg15555956	PCDHB18	0.233328	0.815506
cg19793640	SH3BGR;TMPRSS3	-0.233326	0.815508
cg07134182	ILDR2	-0.233325	0.815509
cg15223864	MED4	-0.233324	0.81551
cg20012089	FBF1	-0.233324	0.81551
cg18803211	CDK14;AC002456.2	0.233323	0.815511
cg08712008		-0.233323	0.815511
cg10239460	C3orf52	-0.233323	0.815511
cg17602614		0.233323	0.815511
cg05319033	ZNF423	-0.23332	0.815513
cg03048947	LBR	0.23332	0.815513
cg01287342	TTPA	-0.233319	0.815514
cg01726792	RNASE7;NDRG2	0.233315	0.815517
cg14892286	DAD1	-0.233312	0.815519
cg25142576	KEAP1	0.233309	0.815522
cg00497630	SLC46A1	0.233304	0.815525
cg12395201	SPATA20	-0.233304	0.815525
cg12807829	TSPAN9	0.233304	0.815525
cg20449880	NPFFR1	0.233304	0.815525
cg12310130	GAL3ST2	0.233304	0.815525
cg14100726	RP11-284F21.8	0.233304	0.815525
cg23065082	PVRL1	0.233304	0.815525
cg05943642		0.233302	0.815527
cg20634234	FARSB	-0.233302	0.815527
cg05376754		-0.2333	0.815528
cg02989660	ALS2CR11	0.233299	0.815529
cg21117386	ARHGAP33	0.233294	0.815533
cg22271562	BNC1;RP11-382A20.4	-0.233294	0.815533
cg08461746	KCNIP3	0.233293	0.815534
cg19885393	RP11-493K19.3	-0.233293	0.815534
cg10513253	SOCS1;RMI2	0.233287	0.815538
cg20727001	LARP4B	-0.233285	0.81554
cg14817542	HIF1AN	0.233283	0.815541
cg23943953	ADARB2	0.233283	0.815541
cg10891521	METRNL	0.233283	0.815542
cg12667283	TMEM87B	-0.233283	0.815542
cg10112781	DSCAML1	-0.233281	0.815543
cg23713772	OR4D6	0.233281	0.815543
cg10830279		-0.233277	0.815547
cg07828003	KIAA0556	0.233276	0.815547
cg02734551		0.233274	0.815548
cg08579858	RASL10A	0.233274	0.815549
cg13463033	SEC16A	0.233274	0.815549
cg23495493	DPYS;AP003471.2	0.233274	0.815549
cg08163906	PPP2R5C	-0.23327	0.815552
cg18339098	XKR6;MIR598	-0.23327	0.815552
cg09087674	IGHMBP2	0.233267	0.815554
cg17166812	NDUFS2;ADAMTS4	-0.233267	0.815554
cg18495007	CELF4	0.233267	0.815554
cg19905876	SH3PXD2A;SH3PXD2A-AS1	-0.233267	0.815554
cg00882832	SPRY1	0.233263	0.815557
cg17514997		-0.233258	0.815561
cg01195672	INPP5A	-0.233257	0.815562
cg18275502		-0.233255	0.815563
cg17217059	FAM160A1;RP11-610P16.1	-0.233254	0.815564
cg04031455	RCAN3	0.233252	0.815566
cg05130485	CASP8	-0.233243	0.815573
cg16392727	BMP6	0.233242	0.815573
cg06651274	EFCAB6	0.233241	0.815575
cg14397242		-0.23324	0.815575
cg25679431	GPD1L	0.23324	0.815575
cg24845774	RP11-473J6.1	0.233238	0.815577
cg09780509	LIMA1	-0.233238	0.815577
cg06167563	YJEFN3;NDUFA13	0.233238	0.815577
cg23991188		0.233234	0.81558
cg18993564	AKT3	0.233233	0.815581
cg12953771	SEMA4B	-0.233232	0.815581
cg24519141	LINC01389;RP11-511I2.2	0.233231	0.815582
cg21472589	CTD-2313F11.3	0.233231	0.815582
cg24786847	AVEN;CHRM5	-0.233231	0.815582
cg17200441	KRT83	-0.233231	0.815582
cg13474004	ARHGEF10	0.233224	0.815587
cg00018667		0.233221	0.81559
cg06440227	LINC01441;RP5-1010E17.2;RP5-1010E17.1	0.23322	0.815591
cg12552878	RAMP2-AS1;HMGN2P42;AC100793.1	-0.233218	0.815592
cg26539618	TFIP11;CTA-445C9.14	-0.233218	0.815592
cg08253784	ARHGAP25	-0.233214	0.815595
cg04932928		-0.233212	0.815597
cg06681995	U6	-0.233212	0.815597
cg09620606	MTMR14	-0.233212	0.815597
cg19905454	CMKLR1	0.233211	0.815597
cg26982327	STARD4-AS1;AC008967.1;CTC-426B10.1	-0.233211	0.815597
cg12115567	FAM160A2;CNGA4	-0.233211	0.815598
cg16205656		0.23321	0.815599
cg25622368	RP11-521M14.1	0.23321	0.815599
cg16754490	PTPRN2	-0.233208	0.8156
cg12658925	GFI1B	0.233205	0.815602
cg26535749	VPS50;CCDC132	-0.233205	0.815602
cg06943988	KCNA2	0.233205	0.815602
cg09303831	RNF213	-0.233205	0.815603
cg15472481		-0.233205	0.815603
cg01768246	REG4	0.233204	0.815603
cg14592770	ZNF549	0.233202	0.815604
cg13666267		-0.2332	0.815606
cg00329618	DTX1	0.2332	0.815606
cg12605796	MX1;TMPRSS3	0.233196	0.815609
cg17973889	IDH3B;RP4-686C3.7	-0.233196	0.815609
cg17623887	DYM	0.233196	0.815609
cg03445722	EEFSEC	-0.233195	0.81561
cg27130075	COL4A1	0.233188	0.815616
cg01996496	EVC;CRMP1	-0.233186	0.815617
cg16521718		0.233186	0.815617
cg00650672	MAGI1	-0.233184	0.815619
cg10281509		0.233184	0.815619
cg13493559	PLCB3	-0.233181	0.815621
cg24486736		0.23318	0.815622
cg19589853	RGS6	-0.233178	0.815624
cg08374596	NOD2	-0.233172	0.815628
cg19855735	ZNF284;U6	0.233171	0.815628
cg06144591	NCALD	-0.233171	0.815629
cg03001457	IMPAD1	0.23317	0.815629
cg05591084	LARGE	0.23317	0.81563
cg05335034	FAM49B	0.233167	0.815631
cg05163086		0.233165	0.815633
cg25825391	OR5H6;RP11-325B23.2	-0.233165	0.815633
cg26423145	ASZ1	0.233165	0.815633
cg26887563	LINC01125;AC017099.3	-0.233163	0.815635
cg18794404		-0.23316	0.815637
cg00682002	KCP	-0.233156	0.81564
cg07570439	SOHLH2;CCDC169-SOHLH2	-0.233152	0.815643
cg07002198	CDCA5;ZFPL1;AP003068.6	0.233151	0.815644
cg05832106	RP11-84A19.3	-0.23315	0.815645
cg26577214	LEMD2	0.233144	0.815649
cg19608286	LOC101927668;AC005062.2	-0.233144	0.81565
cg04483596		0.233144	0.81565
cg08303756	PAPPA;AL137024.1	-0.233144	0.81565
cg00562665		-0.233144	0.81565
cg17055143		-0.233139	0.815653
cg04181189	PRDM10	0.233139	0.815653
cg13839202	CAMK1D;MIR548Q	-0.233136	0.815656
cg13409409	HIATL2	-0.233135	0.815657
cg22596668	PLEKHO2;AC069368.3	0.233134	0.815657
cg14259902	EPOR	-0.233132	0.815659
cg16022081	MMEL1;RP13-436F16.1	-0.233132	0.815659
cg21828629	SLC26A9	0.233132	0.815659
cg25279825		0.233132	0.815659
cg03204139	DEK	0.233132	0.815659
cg24293576	PID1	-0.233129	0.815661
cg10305410	VN1R1	0.233129	0.815662
cg19621411		-0.233129	0.815662
cg26255666		-0.233129	0.815662
cg13154012	PPP2R2C	0.233125	0.815665
cg25225073	KCNK13	0.233121	0.815667
cg08996805		-0.233121	0.815667
cg25000576		-0.233121	0.815667
cg25414486	LYN	0.233121	0.815667
cg01828111	MYH11;NDE1	0.233121	0.815667
cg16050472	ABR	0.23312	0.815669
cg05193120	DLL1;FAM120B	-0.233113	0.815674
cg05121006		0.233111	0.815676
cg05968188	ATXN1	0.233109	0.815677
cg14723524		0.233109	0.815677
cg00345121	LOC101928911	-0.233107	0.815679
cg27408020		0.233104	0.81568
cg08646467	ILK;RRP8	0.233101	0.815683
cg10850353		-0.2331	0.815683
cg04006953	PID1;7SK	0.2331	0.815684
cg12516959		0.233093	0.815689
cg07017242	IMPDH1	0.233092	0.81569
cg07092097	SNCG;MMRN2	0.233092	0.81569
cg02392553		-0.233088	0.815693
cg21838233	TPX2	-0.233088	0.815693
cg24874524	TCF23	-0.233088	0.815693
cg02188078		0.233085	0.815695
cg04595720	JPH3	0.233081	0.815699
cg26482426	SCARA5	0.233079	0.8157
cg09193479	ME3	0.233076	0.815702
cg19981738		-0.233074	0.815704
cg20375947	SNORD115-15;SNORD115-21;SNORD115-22;SNHG14	-0.233074	0.815704
cg00913358	CRB1	0.233073	0.815705
cg13212407	ATP8A1	-0.233073	0.815705
cg04837143		-0.233072	0.815705
cg01215762	HOXA10;RP1-170O19.21	0.233071	0.815707
cg16808301	RBM38;RP4-800J21.3	0.233071	0.815707
cg13341654	AP1S1	-0.233069	0.815708
cg24968786	CCDC87;CCS	-0.233069	0.815708
cg01366354		0.233069	0.815708
cg25361961	ZNF550	-0.233068	0.815709
cg21776667	PLAGL1	-0.233065	0.815711
cg11443017		0.233064	0.815712
cg17563761		0.233058	0.815716
cg09880812	CCDC33;RP11-60L3.2	0.233056	0.815718
cg13916885	EBF3	-0.233055	0.815719
cg13488811		0.233054	0.815719
cg06825833	ANKRD10	0.233053	0.81572
cg17810849		0.233053	0.81572
cg08904986		-0.233052	0.815721
cg18636012	MED13	0.233052	0.815721
cg19535685		0.233052	0.815721
cg06518763	TMEM88	-0.233047	0.815725
cg03425509	TUBGCP2;RP11-122K13.12	-0.233045	0.815726
cg12271671	FGL2;CCDC146	-0.233044	0.815727
cg18291290	COL9A3	-0.233044	0.815727
cg13955984		-0.233041	0.815729
cg03364746		0.23304	0.81573
cg10167460	TMEM173	0.233039	0.815731
cg10752406	AZU1	-0.233036	0.815733
cg12196473	MIR548G;C3orf26	-0.233036	0.815733
cg15733882	NEDD4L	0.233036	0.815733
cg06604030	LOC401127;RP11-472B18.1	0.233032	0.815736
cg00981003	MGMT	-0.233032	0.815737
cg24899995	FBF1	0.233032	0.815737
cg05296940	PAOX	0.233031	0.815737
cg05619215	MIR181A1HG;RP11-31E23.1	-0.233031	0.815738
cg08259685	NPHP4	0.233028	0.81574
cg13368014		-0.233028	0.81574
cg19323703		0.233027	0.815741
cg14634136		0.233027	0.815741
cg09425904	PLCE1	0.233025	0.815742
cg22352450	TMCO3	-0.233024	0.815742
cg00665904		0.233022	0.815744
cg04548157		-0.233022	0.815744
cg08494905	MDGA1	-0.233019	0.815747
cg15599772		0.233019	0.815747
cg02870222	TICAM2;TMED7-TICAM2;LOC101927100;AC010226.4	0.233018	0.815747
cg01030080	KIF15;AC098649.1	-0.233016	0.815749
cg03484612	CSK	0.233016	0.815749
cg13499105	COMMD1	-0.233016	0.815749
cg03630797	MGC23284;SNAI3;RP5-1142A6.3	0.233016	0.815749
cg06715008		0.233016	0.815749
cg17810588	FGF14	0.233015	0.815749
cg02633117	MYO9B;HAUS8	-0.233014	0.815751
cg18894545		0.233013	0.815751
cg10426652	WDR75	-0.233013	0.815751
cg20679252	CSMD2	-0.23301	0.815754
cg13999585		0.233009	0.815754
cg14187844		-0.233009	0.815754
cg24965026	DENND5B	-0.233002	0.81576
cg08318174	ANK3;RP11-131N11.4	-0.233	0.815762
cg03516434		0.232999	0.815762
cg14792480	CDH16	0.232996	0.815764
cg26011998	SAV1	-0.232994	0.815766
cg13057875		0.232992	0.815767
cg15741083	CRYL1	0.232992	0.815768
cg21166797	KIAA1467;AC023790.1	-0.232988	0.815771
cg07240554	S100A11;AL591893.1	0.232987	0.815771
cg14725084	GOLM1	-0.232987	0.815771
cg01327912	NDFIP2	-0.232986	0.815772
cg00300468	IVNS1ABP	0.232986	0.815773
cg07177174	LPA	-0.232984	0.815774
cg19591588	SACM1L;RP11-697K23.1	-0.232983	0.815775
cg02916659		-0.232981	0.815776
cg03707604	CNTNAP2	0.232981	0.815776
cg09274113	HAGH;FAHD1	0.232979	0.815778
cg10449426	BAZ2B	-0.232977	0.815779
cg21633471	U6	-0.232977	0.815779
cg22750364	DKKL1;TEAD2	-0.232977	0.815779
cg05968451	FOXP1	0.232975	0.815781
cg14844989	DCDC5;DCDC1	0.232973	0.815782
cg18181363		-0.232973	0.815782
cg00720689		-0.232971	0.815784
cg21217093		-0.232967	0.815787
cg10065823	C9orf129	0.232964	0.81579
cg02852014	CD247	-0.232963	0.81579
cg20653503		-0.232962	0.815791
cg15946251	KCNJ5	-0.232953	0.815798
cg02780769	CTD-2184D3.5	-0.232951	0.815799
cg26856369	LOC134466;ZNF300P1	-0.232951	0.815799
cg02461883	OBFC2A	0.232944	0.815805
cg16909495	SLC17A7	-0.232942	0.815806
cg13762082	PDZD2	0.232941	0.815807
cg02001115	TBC1D1	0.232933	0.815814
cg19483382	LPP	0.232933	0.815814
cg00718400	CMTM7	0.232927	0.815818
cg09450766	MROH1;HEATR7A	0.232926	0.815819
cg04365878	TGFBR3	-0.232924	0.81582
cg03234603	PAFAH1B1	-0.232923	0.815821
cg03237477	GATAD2A;AC092067.1	0.232923	0.815821
cg22688137	MIR548F3	-0.232923	0.815821
cg14045264	LOC101927865;AC007879.3;AC007879.7	0.232923	0.815821
cg26292378	ARSI	0.232923	0.815821
cg05373863	SLC7A11	0.232922	0.815822
cg17019874	RPL35A;IQCG	-0.232921	0.815823
cg00577766	SETD2;snoU13	-0.23292	0.815823
cg06671614	CXCL12	-0.232918	0.815825
cg26230320		0.232917	0.815826
cg03653541	PDE4D	0.232917	0.815826
cg05279718		0.232917	0.815826
cg22960582		0.232917	0.815826
cg26002422		0.232914	0.815828
ch.7.1566587F		-0.232914	0.815828
cg22261612	BACE1;CEP164	0.232911	0.81583
cg01114186	STK19;DOM3Z	0.232911	0.81583
cg22264307	HS3ST1	-0.23291	0.815832
cg20276704	ZC3H7A	0.232909	0.815832
cg16633560		-0.232909	0.815832
cg19372975	HDLBP	-0.232903	0.815837
cg22900813	TMEM59	0.232902	0.815838
cg23530108	HUNK	-0.232901	0.815838
cg27380580		0.2329	0.815839
cg05431947		0.2329	0.815839
cg07324536	CSNK2A2	0.232899	0.81584
cg20951825	PRDM6	0.232893	0.815844
cg09846054	TLN2	0.23289	0.815847
cg05894494	AC007879.5	-0.232885	0.815851
cg07855993	SLC25A42	0.232885	0.815851
cg12034437		0.232885	0.815851
cg07510539	DCAF5	-0.232877	0.815857
cg07683804	TRMT61B	0.232874	0.81586
cg02280908	FOSL2;AC104695.3	-0.232873	0.81586
cg03986989	ABR	-0.232873	0.81586
cg22609576	SPG20;SPG20OS	-0.232873	0.81586
cg25052784	MAP4K5	-0.232869	0.815863
cg21707740	SLC38A6	0.232863	0.815868
cg02528224	TCERG1	-0.232862	0.815868
cg17516572	RP11-315H15.1	-0.232858	0.815872
cg00714078	RAB3GAP1	-0.232856	0.815873
cg12120327	COL2A1	-0.232853	0.815876
cg00395262	CCDC39;CCDC39-AS1	-0.232851	0.815877
cg05913902	ATG2B;GSKIP;C14orf129	0.232851	0.815877
cg18412871	GPR180	-0.232851	0.815877
cg26892618	FAH	0.23285	0.815878
cg01924604	SLC25A48	0.232848	0.815879
cg03561120		-0.232848	0.815879
cg09895822	BRF1	-0.232847	0.81588
cg27185267	CPNE9	0.232847	0.81588
cg15984661	CCDC8	-0.232847	0.81588
cg00549040		-0.232842	0.815884
cg04595562	AC007392.3	0.23284	0.815886
cg11967079	UPB1	-0.23284	0.815886
cg11099930	NIPBL;CTD-2653M23.2	0.232839	0.815887
cg11715289	NDST1	-0.232839	0.815887
cg12639344	CD34	0.232839	0.815887
cg14798745		0.232839	0.815887
cg13246339	IMPA2	0.232834	0.81589
cg06735285	DSCAML1	0.232834	0.81589
cg23671326	GCC2	-0.232834	0.81589
cg04429789	ZSWIM5	-0.232832	0.815892
cg12785691	CCBE1	0.23283	0.815893
cg10137858	LINC00624	-0.232828	0.815895
cg00849610	TBX4	0.232827	0.815896
cg08756968		-0.232827	0.815896
cg20466124	ITPK1	-0.232827	0.815896
cg20651616	RP11-357H14.20	-0.232827	0.815896
cg11129112	CREB1	-0.232823	0.815899
cg15909319	RP11-214O1.1	0.232823	0.815899
cg26566874	LOC100506178;AC002480.3;STEAP1B	-0.232822	0.815899
cg18249108	ZP2	0.232818	0.815903
cg09756121	AC092594.1	0.232817	0.815904
cg13782035	LUCAT1;RP11-213H15.3	0.232815	0.815905
cg14317273	NRXN3;RP11-242P2.2	0.232815	0.815905
cg16240835	TSNARE1	-0.232815	0.815905
cg25533594	TRPC6	0.232815	0.815905
cg10202436	SPATA24	0.23281	0.815909
cg13102822		-0.23281	0.815909
cg05004480	CD59	0.23281	0.815909
cg13333117	HHAT	-0.232803	0.815914
cg23249369	GNAS;GNASAS;GNAS-AS1	0.232803	0.815914
cg02527751	KCTD5	-0.232802	0.815916
cg11954030	MYO10	-0.232802	0.815916
cg01491725	ELP2	-0.232797	0.815919
cg19662109		0.232796	0.81592
cg05970487	TRIM65	0.232796	0.81592
cg02117828	IER2;STX10	0.232796	0.81592
cg03006983	ATXN7	0.232796	0.81592
cg19401332	LINC00403;RP11-450H6.3	0.232795	0.81592
cg18666004	ULK4	0.232795	0.815921
cg05269359	SCN4B	-0.232794	0.815921
cg09470142	C2orf88	-0.23279	0.815924
cg16560488	JMJD1C	-0.232788	0.815926
cg24368031	MRC2	-0.232787	0.815927
cg09310699	CARHSP1;RP11-77H9.6	0.232785	0.815928
cg08942800	CRISP2	-0.232784	0.815929
cg16124935	SHANK2	-0.232783	0.81593
cg23045073	NPHS2;RNU5F-2P	-0.232781	0.815932
cg21947033	OLFM1	-0.232776	0.815935
cg03271650	ACSL5	0.232776	0.815936
cg03208352	THEGL	0.232775	0.815936
cg10190813	HUS1	0.232775	0.815936
cg02690549	SLC22A23	0.232774	0.815937
cg19157956	PPCS;CCDC30	-0.232774	0.815937
cg17756587		0.232774	0.815937
cg12363404	HNF4A	-0.232771	0.815939
cg00646037		0.232771	0.81594
cg00459891	TARID;RP3-323P13.2	-0.232768	0.815942
cg01997182	TTPAL	-0.232764	0.815945
cg07582845	TPD52L1	0.232763	0.815945
cg25739137	EIF2B5	-0.232763	0.815946
cg06707620		-0.232758	0.815949
cg17896954	WNK1	0.232758	0.815949
cg26945823	RP11-256I9.2	0.232758	0.815949
cg04527018	CHST13	-0.232757	0.81595
cg13732432	KRT84;RP3-416H24.4	0.232748	0.815957
cg07646731	SLC6A1	-0.232746	0.815958
cg12154842	PSD3	-0.232744	0.81596
cg14550304	ABRACL	-0.232744	0.81596
cg20107640		0.232744	0.81596
cg27160284	GPR4;OPA3	-0.232744	0.81596
cg07698125	MKNK1	-0.232743	0.815961
cg19730268		-0.23274	0.815964
cg08000065	UNC5D	-0.232739	0.815964
cg03999872	STMN3	0.232736	0.815966
cg22641406		0.232736	0.815966
cg12771710	ALDH3B2	-0.232735	0.815967
cg15331097	CASP8AP2	0.232733	0.815969
cg10449409	ELF5	-0.23273	0.815971
cg18449956	RNF2	-0.232728	0.815973
cg17517854	TXLNA	-0.232727	0.815974
cg01988752		-0.232725	0.815975
cg01298611	TMCO6	0.232724	0.815976
cg03217337		0.232724	0.815976
cg00781436	EPHB1	-0.232721	0.815978
cg16518134	LOC100129461	0.232721	0.815978
cg19707069		-0.232721	0.815978
cg14019317	PROX1	0.23272	0.815979
cg05978555	TSPAN1;PIK3R3	0.232716	0.815982
cg08204469	THEMIS;RP11-73O6.4	-0.232716	0.815982
cg12728309	RP11-284A20.2	-0.232716	0.815982
cg19802378		0.232712	0.815985
cg25106172	LOC100130987	0.232712	0.815985
cg12113758		-0.232711	0.815986
cg06588804		0.232707	0.815989
cg09881865	FBXO46	-0.232706	0.815989
cg08991232	SLCO5A1;RP11-159H10.3;AC079089.1	0.232706	0.81599
cg19654118	C9orf171	-0.232706	0.81599
cg04273800	LMF2;NCAPH2	-0.232705	0.81599
cg17418779	RGS5;LOC101928404;RP11-267N12.1;RP11-267N12.3	-0.232703	0.815992
cg01924320	SLC10A7	-0.232699	0.815995
cg00798646	WDFY4	-0.232699	0.815995
cg00854637	TSNAXIP1;RANBP10	0.232696	0.815998
cg10496840		0.232692	0.816001
cg08270223	ZFP2;RP11-281O15.3	-0.232689	0.816003
cg03828076	RLF	-0.232686	0.816005
cg13518824	RERE	-0.232686	0.816005
cg00518055		0.232685	0.816006
cg09535618	FAM107A;RP11-475O23.3	0.232684	0.816007
cg02297879	LRRC27;STK32C	0.232682	0.816008
cg06042044	MMD2	-0.232681	0.816009
cg06476171		0.232679	0.816011
cg01792368	AKAP7	0.232677	0.816012
cg13213810	SHANK3	-0.232676	0.816013
cg05129951	DEGS2	-0.232674	0.816014
cg10328393		0.232673	0.816016
cg06803925	CENPL;DARS2	0.232672	0.816016
cg19558556	CTD-3035D6.2	-0.232671	0.816017
cg13411789	GCNT2	-0.232667	0.81602
cg22580380	CHUK	-0.232667	0.81602
cg02028562	SIN3A	0.232666	0.816021
cg09303678	C16orf11	-0.232665	0.816022
cg27552483	CLEC16A	-0.232665	0.816022
cg04310368	LOC101928661;ADGB;RP11-715G15.1	-0.232664	0.816022
cg13540895	PNPLA8	-0.232661	0.816025
cg02655681	RAPGEF2	0.232658	0.816027
cg25821995	GPC1	0.232651	0.816033
cg15749661	AC007879.5	0.232651	0.816033
cg16477682	CCDC57	-0.232651	0.816033
cg25527334	PLEKHG7	0.232651	0.816033
cg09610020		-0.232651	0.816033
cg00897627	AVPI1	0.232649	0.816034
cg09335599	NDRG2;MIR6717;AL161668.5;TPPP2	-0.232649	0.816034
cg21647749	FLNB	0.232648	0.816035
cg26256771	MCF2L	0.232648	0.816035
cg00419474	KANK1	-0.232648	0.816035
cg05182583	BAT2;PRRC2A	-0.232648	0.816035
cg12444592	KCNK9	0.232648	0.816035
cg18685995	PREPL;C2orf34;CAMKMT	0.232646	0.816037
cg10244138	TMTC1	0.232646	0.816037
cg11108405	VCL	0.232642	0.81604
cg01433474	PIGU	0.232637	0.816043
cg10271408	MAGI2	-0.232636	0.816044
cg02290008	KALRN	-0.232627	0.816051
cg16693840	NSMCE2	0.232626	0.816052
cg08111021	ROR1	-0.232625	0.816053
cg11190658	FAM167B	0.232625	0.816053
cg20695057	TP53BP2	-0.232624	0.816054
cg20950465	GPX7	-0.232619	0.816057
cg01641771	SETD7	0.232619	0.816057
cg23134496		0.232616	0.816059
cg02280719		0.232615	0.81606
cg02738677		-0.232615	0.81606
cg04691252		0.232608	0.816066
cg14468228	RN5S396	0.232607	0.816067
cg18537476		0.232607	0.816067
cg01383881		-0.232606	0.816067
cg24228133	PAM	0.232606	0.816067
cg01301637	WNT7A	-0.232604	0.816069
cg08685518		-0.232601	0.816071
cg09249755	LINC01276;RP11-328M4.3;RP11-328M4.2	-0.232601	0.816071
cg12039664	C20orf166;C20orf200;C20orf166-AS1	0.232601	0.816071
cg05988158	CHKB-CPT1B;CHKB;LOC100144603;CTA-384D8.20	0.232595	0.816076
cg04610286	RP11-5N11.2;PDZD2	-0.232595	0.816076
cg04169469	ODC1;SNORA80B;RP11-320M2.1	-0.232594	0.816077
cg07069452	FAM19A5	-0.232593	0.816077
cg12521091	LRRN2	-0.232592	0.816078
cg14901671	AC007639.1	0.232592	0.816078
cg17250303		-0.232592	0.816078
cg18623452		-0.232592	0.816078
cg02048501	AC002383.2	-0.232591	0.816079
cg15953127	RP5-983L19.2	0.23259	0.816079
cg01863682	NEUROD1;CERKL	0.232588	0.816082
cg03546864	MTSS1	0.232587	0.816082
cg15002347		-0.232582	0.816086
cg05480278	KRTAP6-1	-0.23258	0.816088
cg18008086		0.23258	0.816088
cg25423280	PDIA3;CATSPER2P1	0.232573	0.816093
cg26011534	LENG8	0.232573	0.816093
cg19766591		-0.23257	0.816095
cg04746917	IDH2;CTD-2315E11.1	0.23257	0.816096
cg16587838	CLIC1	-0.232566	0.816099
cg03938359	SIPA1L1;RP1-261D10.2	0.232565	0.816099
cg23771049	RRAS2	-0.232565	0.816099
cg17874977		-0.232564	0.8161
cg19196806	HBP1	0.232563	0.816101
cg14314614	ZMYM4	0.232561	0.816102
cg14219896	NCOR2	-0.232561	0.816103
cg04897504	ATP11A	0.232557	0.816106
cg04562729	TRIT1;Y_RNA	0.232554	0.816108
cg20836212	VKORC1L1	-0.232551	0.81611
cg07932476	MAPRE3;AC013472.4;AC013472.3	-0.232551	0.81611
cg20292300	FBLN2	-0.232551	0.81611
cg00588577	CCAR1	-0.232546	0.816114
cg22288103	BDNF;RP11-587D21.4	0.232544	0.816116
cg00820149	KIAA1958	-0.232544	0.816116
cg03055499	PRKCA	0.232544	0.816116
cg08292058	THOP1	-0.232539	0.816119
cg17597911	HMP19	-0.232539	0.816119
cg25304539	RNF185;RNF185-AS1	-0.232539	0.816119
cg21111256	CYP2A7	0.232532	0.816125
cg10254855		0.23253	0.816126
cg11528661	LOC101929154	-0.23253	0.816126
cg19567415	TANC2	0.23253	0.816126
cg02084491	CCDC85A;AC007743.1	0.23253	0.816127
cg16596106	CACNG5	0.232527	0.816128
cg13873127	ORC2;AC005037.3	0.232527	0.816129
cg20373634	NOLC1	0.232524	0.816131
cg08252585	NCOA1	0.232522	0.816133
cg06911348	LPAR6;RB1	-0.232521	0.816133
cg10302487		-0.232521	0.816133
cg14863272		-0.232517	0.816137
cg22334099	TPRX1	0.232517	0.816137
cg24722112	AMIGO3;RNF123;GMPPB	0.232515	0.816138
cg02728310	ANAPC7;RP11-478C19.2	-0.232515	0.816138
cg19592934	LOC283731;ISLR2;RP11-247C2.2	-0.232514	0.816138
cg07271253	IFT140;TMEM204	-0.232511	0.816141
cg09383581	CCDC74A;RNU6-81P	0.232511	0.816141
cg20823922	U6;RP11-111A22.1	-0.232511	0.816141
cg05068534	SERPINB4	0.23251	0.816142
cg04582108	MIR2278;C9orf3	-0.232507	0.816144
cg18184910	GPR111	0.232507	0.816144
cg13841099		-0.232505	0.816146
cg19648552	EPN1	-0.232505	0.816146
cg13724812	TGFBR2	0.232502	0.816148
cg25129798		0.232502	0.816148
cg18309452	WWP1	0.232498	0.816151
cg18268988	TIMM8B;SDHD;AP002884.2	-0.232495	0.816153
cg18688188	C20orf24;TGIF2-C20orf24	0.232495	0.816153
cg00320779		0.232493	0.816155
cg06669701	FAM190B	0.232493	0.816155
cg19453566	FGGY	0.232492	0.816156
cg15149076	U6	-0.232492	0.816156
cg16899498	MAFA	-0.232491	0.816157
cg18050899	C14orf80;CRIP1;AL928654.7	0.232491	0.816157
cg01525788	PRKCA	-0.232487	0.816159
cg10981009	CTD-2277K2.1	0.232484	0.816162
cg23238458	GALNT4;WDR51B;POC1B;POC1B-GALNT4	0.232481	0.816165
cg04546999	SPRR1A	-0.232481	0.816165
cg15883690		-0.232479	0.816166
cg18738397	ERAP2;CTD-2260A17.2	0.232479	0.816166
cg20723412	TBC1D14	0.232479	0.816166
cg07144360	RHOG	0.232479	0.816166
cg00781658	HNRNPUL1	-0.232476	0.816169
cg02907367		0.232468	0.816174
cg03815900	CNTROB	0.232468	0.816174
cg13968182	ZNF653	0.232465	0.816177
cg05202969	FAM181B	-0.232464	0.816177
cg27573991	C1orf150	0.232462	0.81618
cg02011706		0.23246	0.816181
cg06326428	C20orf112	-0.23246	0.816181
cg15274202	RP11-323I15.5	-0.23246	0.816181
cg20360285	PKD1L1;HUS1	-0.23246	0.816181
cg15994792	PLBD1-AS1;RP11-695J4.2	-0.232459	0.816182
cg08856371	EHBP1	0.232458	0.816182
cg10995397		-0.232457	0.816183
cg24676612	KCNA2	0.232457	0.816183
cg03382270	ZNF7	0.232456	0.816184
cg06798429		0.232456	0.816184
cg07472069	HDAC7	0.232456	0.816184
cg24083051	MN1	-0.232456	0.816184
cg18268631	CDADC1	0.232453	0.816186
cg23575913	ATRIP;TREX1	-0.232451	0.816188
cg06767538	HIBADH	-0.23245	0.816188
cg03673989	B4GALNT4	0.23245	0.816188
cg17876578	DUSP22	0.23245	0.816189
cg00999656	MMP28	-0.232447	0.816191
cg25696631	CDCA5	0.232447	0.816191
cg18390918	TMEM38A	0.232446	0.816191
cg12012340		0.232445	0.816193
cg10092251	RP11-151A6.4;A2LD1	-0.23244	0.816196
cg12733907	APPL1;HESX1	0.232437	0.816198
cg15270173	OR11G2	0.232436	0.816199
cg13491690	GLB1L3	-0.232434	0.816201
cg06198925	NIPBL	-0.232433	0.816201
cg26350332		-0.232432	0.816202
cg01931235	WDR86	0.232431	0.816203
cg22344162	CREG1	-0.232422	0.81621
cg04666219	HEATR3	-0.232417	0.816214
cg09749922	WFDC1	-0.232417	0.816214
cg09702220	MALRD1;RN5S303	0.232417	0.816214
cg15258980	ARHGAP25	-0.232413	0.816217
cg01431908	C1orf190;POMGNT1;LURAP1	-0.232413	0.816217
cg11575238	MGAT5	-0.232413	0.816217
cg11823687	RELN	-0.232407	0.816222
cg21811204	SHROOM1	0.232407	0.816222
cg14918593	FCHSD2	0.232398	0.816229
cg00309402	AADAT	-0.232397	0.81623
cg22511595	XKR8;RP11-460I13.2	-0.232392	0.816234
cg05705822	NUBPL;U6	0.232392	0.816234
cg01740922	C9orf117;RP11-56D16.2	-0.232385	0.816239
cg05555521	SNCAIP	0.232385	0.816239
cg00933263		-0.232384	0.816239
cg09611905	SESTD1	-0.232384	0.81624
cg14337085	TBC1D15	0.232383	0.816241
cg10467681	ANAPC2;SSNA1	-0.23238	0.816243
cg17712202	IER2;STX10	0.232378	0.816245
cg16106080	RAB19	0.232376	0.816246
cg25350421	SYNPO;CTB-140J7.2	-0.232376	0.816246
cg13278833	HDAC4	0.232371	0.81625
cg27111756	PPP1R13L	0.232371	0.81625
cg03917492	ARHGAP22	-0.232367	0.816253
cg05468028	RWDD2B	0.232367	0.816253
cg20886926	TRAPPC9	-0.232366	0.816254
cg09629657	LTC4S;MAML1	-0.232366	0.816254
cg07531093		-0.232365	0.816254
cg07616922		-0.232365	0.816254
cg08597450	ZNF544	0.232365	0.816254
cg17150302		0.232365	0.816255
cg24478788	PIK3AP1	0.232365	0.816255
cg16970580	ADAM9	-0.232363	0.816256
cg12473790		-0.232363	0.816256
cg22520453	LOC100506403;RUNX1	-0.232361	0.816257
cg01083620	TNK2	0.23236	0.816258
cg17838528	TSACC;CCT3;C1orf182	0.23236	0.816259
cg18538297	ZNF837	0.23236	0.816259
cg11644049	RASGEF1C	-0.232355	0.816263
cg01827197	A1CF;RP11-449O16.2	0.232353	0.816264
cg06834666	LOC101929753;MYO3B;AC012594.1	0.232353	0.816264
cg18745031	LOC285375;AC093611.1	-0.232351	0.816265
cg24809544	CD33	-0.232351	0.816265
cg10691700	RP11-211G23.1	0.232346	0.81627
cg00549706		-0.232342	0.816273
cg11270278	LINC00501	-0.232341	0.816273
cg01311379	SLC6A20	-0.232337	0.816277
cg10384044	GRB7	-0.232336	0.816277
cg21146268	HIST1H2BE	0.232333	0.81628
cg11971371	PLEKHF1	-0.232331	0.816281
cg16450667	SLC10A7	-0.232331	0.816281
cg24635943		0.232331	0.816281
cg24665349	RANBP10	0.232331	0.816281
cg04370102	MRRF	-0.232331	0.816281
cg13039585		-0.232327	0.816284
cg14471996	SLC6A12	-0.232327	0.816284
cg00048905	DIP2C	0.232323	0.816287
cg10948861		0.232318	0.816291
cg24455362	snoU13	0.232318	0.816291
cg04302704	JPH3	0.232317	0.816292
cg09408081	LOC101927768;HS3ST5;RP3-399L15.3	0.232315	0.816293
cg13593854		0.232315	0.816293
cg03628992	DES;AC053503.6	0.23231	0.816297
cg15254881	GRM8	0.23231	0.816297
cg15384365	SOX13	-0.232307	0.8163
cg00283111	INTS6;INTS6-AS1	0.232304	0.816302
cg02744525	MIER1	-0.232304	0.816302
cg17509109	AC006271.2	0.232304	0.816302
cg15766097	ADAMTS2	0.232299	0.816306
cg10224067	JARID2	0.232299	0.816306
cg11908072	NSUN6	-0.232299	0.816306
cg13293729		-0.232298	0.816306
cg06251129	SSR2	-0.232296	0.816308
cg20254725	ZNF222	-0.232294	0.816309
cg18790741	NUP210	-0.232292	0.816312
cg11641791	KRT222;SMARCE1	-0.232292	0.816312
cg03670393		0.232289	0.816313
cg21243612	C9orf6	0.232286	0.816316
cg07289841	SNCAIP	-0.232278	0.816322
cg27585821	TFEC	0.232277	0.816323
cg17803226	CTSZ	0.232275	0.816325
cg16730549	ABCF1	-0.232271	0.816327
cg02045569	C3orf64	-0.232267	0.81633
cg19159916	TMOD3	-0.232262	0.816335
cg04645295	CELF4	0.232258	0.816338
cg06185830	DNAJB12	-0.232258	0.816338
cg20856436	RPS27A;C2orf63	-0.232257	0.816339
cg24980433	C2CD3	-0.232255	0.81634
cg11007123	SPTAN1;RP11-216B9.6	-0.232247	0.816346
cg22512208	LFNG	0.232243	0.81635
cg22794990	CCND2	0.232243	0.81635
cg11520065		0.23224	0.816351
cg21400303		0.23224	0.816351
cg23068913		-0.23224	0.816351
cg25338182	LINC01121;AC009236.1	-0.23224	0.816351
cg25895039	CCDC6	0.232235	0.816356
cg08976316	TSSC1	-0.23223	0.816359
cg04398060	LST1	-0.232229	0.81636
cg13885609	CAPN5;OMP	-0.232227	0.816361
cg16400631	RP4-665J23.1	0.232226	0.816363
cg23560934	CTD-2374C24.1;RP11-6N13.1	-0.232226	0.816363
cg16781755	ANKRD6	0.23222	0.816367
cg15391433	TRRAP	0.232219	0.816368
cg01756512	AC022182.1	-0.232216	0.81637
cg03652850		0.232216	0.81637
cg18027295	CTB-31O20.2	-0.232215	0.816371
cg19976011	SEP15;HS2ST1;RP4-604K5.1	-0.232211	0.816374
cg01142964	AC012506.1	-0.232207	0.816377
cg01165022		-0.232207	0.816377
cg08633545	MARCH2	0.232207	0.816377
cg03961984	PARS2	-0.232197	0.816385
cg01261194	PRDM16	0.232196	0.816386
cg23857700	ABLIM2	0.232188	0.816392
cg17734878		-0.232187	0.816393
cg15827900	RCL1	0.232186	0.816394
cg02487809	GRK5	-0.23218	0.816399
cg24295125	ACPL2	0.23218	0.816399
cg01282509	KCNMA1;RN5S321	-0.232178	0.8164
cg16459662	TTL	-0.232178	0.8164
cg09456757		0.232177	0.816401
cg04235071	CPLX3;RP11-414J4.2	-0.232177	0.816401
cg11748319	ASB13	-0.232176	0.816402
cg16040900	ADCK1	0.232176	0.816402
cg13447527	KIAA0196;KIAA0196-AS1	0.232168	0.816408
cg01013243	CD81	-0.232166	0.816409
cg11875637	BCAS1;AC005220.3	0.232166	0.816409
cg24033471	CACNA1C	-0.232164	0.816411
cg26255635	FHAD1	0.232164	0.816411
cg08233467	RGL1;ARPC5	-0.232157	0.816416
cg02386665	ARL15	0.232157	0.816416
cg23736020	LPAR5	-0.232157	0.816416
cg06299540	NUMA1	-0.232156	0.816417
cg26465833	SCTR	-0.232152	0.81642
cg21215051	ARMC9	0.23215	0.816422
cg14454477	PLEKHH2;LOC728819	0.232146	0.816424
cg26314966		0.232143	0.816427
cg20857360	ZNF532	-0.232141	0.816428
cg27198843	CARD14	-0.23214	0.816429
cg01548502		0.232135	0.816433
cg13171934	RAP1GAP2	0.232134	0.816434
cg19840088	LYPD6B	0.232128	0.816439
cg04799859		0.232121	0.816444
cg10065825	CDH11	-0.232121	0.816444
cg26740536	TMEM39A	0.232121	0.816444
cg20746830	ABCA4	-0.232116	0.816448
cg22712054		0.232116	0.816448
cg22623703		-0.232112	0.816451
cg05176232	CCDC91;RP11-967K21.1	-0.232111	0.816452
cg08103072		-0.232105	0.816456
cg23258840	AC007092.1	-0.232105	0.816457
cg08368520	FOXK1	-0.232104	0.816457
cg25997988		0.232104	0.816457
cg14482448	MYB	0.232104	0.816457
cg16448056		0.232104	0.816457
cg17643757	RPL13P5;LRRC23;SPSB2	-0.232104	0.816457
cg03054255	BRF1	-0.232103	0.816458
cg06453912	LOC100129203;SESN3;RP11-712B9.2	0.232098	0.816462
cg13491250	AC013400.2	0.232098	0.816462
cg14438134	TMPRSS3	-0.232098	0.816462
cg08461097		-0.232095	0.816464
cg07805833	POLR1C;YIPF3	0.232094	0.816465
cg12358991	RNF38	-0.232094	0.816465
cg03194442	GPR123	0.232093	0.816466
cg03875700	DNAH11	0.232092	0.816467
cg08782481	HIST1H3I	-0.232092	0.816467
cg21520537	GHRLOS;C3orf42;GHRLOS2;TATDN2	-0.232092	0.816467
cg13047720	MAPK4	0.232091	0.816468
cg06509201	TOMM70A	0.232085	0.816472
cg16880215	DPEP3	-0.232081	0.816475
cg08733313	CER1	0.23208	0.816476
cg10239857	PIK3R3	0.232079	0.816477
cg12870830	C1QTNF5;MFRP	0.232079	0.816477
cg27213872		-0.232078	0.816477
cg03736099		0.232078	0.816478
cg06699476	RP11-661P17.1	0.232076	0.816479
cg22995114	ID2;AC011747.7	-0.232076	0.816479
cg06699201	A2M	-0.232071	0.816483
cg27395129	MSI2	0.232068	0.816485
cg03521620	PCSK6	-0.232068	0.816485
cg20047116	APOA1BP	-0.232065	0.816488
cg17148946	C2orf88	0.232058	0.816493
cg06402135	NCK2	-0.232053	0.816497
cg19870596	SMC6	0.232052	0.816497
cg07201614	ANKRD11	0.232045	0.816503
cg26935304	OSBPL8	-0.232045	0.816503
cg11846141	LOC642852;LINC00205	-0.232044	0.816504
cg18499083	C14orf159	0.232044	0.816504
cg22748024	AANAT	-0.232044	0.816504
cg25849143		0.232039	0.816508
cg00777253	POU6F2	0.232036	0.81651
cg06480793	PAQR9;PAQR9-AS1;RP11-372E1.6	0.232035	0.816511
cg23260500	RIN3	0.232035	0.816511
cg21954684	PELI1	-0.232034	0.816511
cg14936008		-0.232032	0.816513
cg24051103	RP11-415I12.5	0.232032	0.816513
cg00289496	FBXO31;MAP1LC3B	-0.232032	0.816513
cg02268354	RHOT2;MSLN	-0.232031	0.816514
cg04880890		0.232031	0.816514
cg02081976	SOAT1	0.232026	0.816517
cg08996975	C9orf64	0.232026	0.816518
cg12745400	PFDN6;WDR46	-0.232025	0.816518
cg04928995		0.232023	0.81652
cg18277007	YY1AP1;DAP3	0.232019	0.816523
cg05596720	MT1X	0.232019	0.816523
cg26286324	BIRC6	-0.232016	0.816526
cg12086468	RP11-253D19.2	-0.232014	0.816527
cg18674306	LTBR;SCNN1A	-0.232014	0.816527
cg20032271		0.232014	0.816527
cg23043514	CTC-573N18.1;U6	0.232012	0.816529
cg15438951	HAL;RP11-256L6.3	-0.232006	0.816533
cg02895166	RP11-215P8.4;AC005355.1	-0.232003	0.816535
cg12242258	KCNE1	-0.232001	0.816537
cg20025033	TBC1D5	-0.232001	0.816537
cg02739744	IQCE	-0.231998	0.81654
cg06139794	LHPP	0.231992	0.816544
cg10122865	OTX1	-0.231991	0.816545
cg09231518	C1orf110	0.231989	0.816546
cg23696214		-0.231989	0.816546
cg05946694		-0.231985	0.816549
cg00067753	FGGY	0.231983	0.816551
cg13707690	NR4A1	0.231983	0.816551
cg15269394	ATP6V0A1	-0.231983	0.816551
cg21823999	GPM6A	0.231982	0.816552
cg05669832	PRKD3	-0.231982	0.816552
cg04478673	WDR48	-0.231978	0.816555
cg20122548	SPATA5L1;RP11-519G16.1;GATM	-0.231974	0.816558
cg10033806	CPS1	-0.231974	0.816558
cg14183200	PPP1R7;PASK	0.231973	0.816559
cg07925619	JUP	-0.231973	0.816559
cg26516680	SPAG17	-0.231969	0.816562
cg24499605	PRDM16	-0.231968	0.816563
cg23625931	RBM6	-0.231966	0.816564
cg20318145	MLF2	-0.231965	0.816565
cg11299854	CCNI2	0.231963	0.816566
cg22921619	ANKS1A	-0.231962	0.816568
cg27210764	WWOX;RP11-190D6.2	-0.231962	0.816568
cg20401551	SCARF2	0.231957	0.816572
cg05798972	MED1	-0.231957	0.816572
cg12180984		0.231957	0.816572
cg11727851	ZNF254	-0.231954	0.816574
cg05444025		-0.231954	0.816574
cg00988069	APH1A;C1orf54	0.231952	0.816575
cg26981637	MEG8	0.231949	0.816577
cg20546903	RP5-884C9.2	0.231949	0.816577
cg27151174	CD2BP2;RP11-347C12.10	0.231946	0.81658
cg02432086	U7	-0.231946	0.81658
cg04521391	TTBK1	-0.231944	0.816581
cg24831546	CCDC69	0.231943	0.816582
cg00178427	HIVEP3	0.231943	0.816582
cg12324426	APOA4	-0.231942	0.816583
cg12329697	PANK2	-0.23194	0.816585
cg19064551	GSTTP2	-0.231939	0.816585
cg19429179	CARD11	-0.231939	0.816585
cg27380775	SMAP2	-0.231937	0.816587
cg22667509		0.231932	0.816591
cg14189878		0.231932	0.816591
cg16078060	OOEP;OOEP-AS1	-0.231931	0.816592
cg23052758		-0.231931	0.816592
cg11223003	AAK1;AC092431.1	-0.23193	0.816592
cg22918700	FITM1	-0.23193	0.816592
cg05233155	AMPD3	-0.231929	0.816593
cg09532994		-0.231929	0.816593
cg15794899	GRIA4	0.231925	0.816596
cg01575327	CCDC178;C18orf34	-0.231921	0.816599
cg04024417	SHFM1	0.231919	0.816601
cg09894188	SORCS2	0.231919	0.816601
cg07644933	NRXN3;RP11-332E19.2	0.231918	0.816602
cg10911946	PTPN14	0.231913	0.816606
cg09296944	RP1-41P2.7	-0.231912	0.816606
cg09506784	KIF26B	0.231912	0.816606
cg06423357	NAT14	-0.231907	0.81661
cg10110929	snR65	0.231906	0.816611
cg22331182	CNOT1	-0.231902	0.816614
cg19747876	LOC100130581;AC087650.2	-0.231899	0.816616
cg06488283	ITPR2	-0.231891	0.816623
cg19983274	LPHN1	-0.231887	0.816626
cg08860954		0.231883	0.816629
cg24637639	FAM171A1	0.231883	0.816629
cg09514918		0.23188	0.816631
cg18282757	RTTN	-0.231879	0.816632
cg06722282	CALHM2;RP11-225H22.4	0.231879	0.816632
cg25113117	RPS3A	0.231879	0.816632
cg26575153	AC127496.1	-0.231879	0.816632
cg21257675	AGPAT5	0.231877	0.816633
cg14910368	NXPH4	-0.231877	0.816634
cg02362978	USP43	0.231877	0.816634
cg12742395		0.231875	0.816635
cg23600517	MYO7A	0.231868	0.816641
cg17001525		0.231864	0.816643
cg23293609		-0.231863	0.816644
cg09195549	NCKAP1	0.231859	0.816647
cg23218877	CCNY	0.231858	0.816648
cg26144567	EPB41;TMEM200B	0.231857	0.816649
cg04716277		-0.231854	0.816652
cg04907391		0.231854	0.816652
cg17584726	ELF1	0.231849	0.816655
cg25631383		-0.231849	0.816655
cg00055679	POU4F1-AS1	-0.231848	0.816656
cg01697687	CALM2	0.231847	0.816657
cg19403496	DPH5;RP11-421L21.3	-0.231843	0.81666
cg12368702	CHD9	-0.231842	0.816661
cg15277378	WIPI2	-0.231837	0.816665
cg10265976	KIF11	0.231837	0.816665
cg14871997	RP11-267A15.3	0.231836	0.816665
cg10446892	SNORA62;MMP26	0.231832	0.816668
cg13942500		0.231832	0.816668
cg05412058	RP11-82C23.2	-0.231832	0.816669
cg11564480	TMX3	0.231831	0.816669
cg08609037	MAPK8IP3	0.231831	0.816669
cg11353250	COL12A1	0.231828	0.816671
cg09386981	MYO1C	-0.231828	0.816672
cg17989115	IPPK	0.23182	0.816678
cg19823710	C17orf42;TEFM	0.23182	0.816678
cg16131943	MYO3A	-0.231815	0.816682
cg01995520	UBL4B	-0.231815	0.816682
cg06990080		0.231811	0.816685
cg00480389	CBLN4	-0.231809	0.816686
cg06642248	UBE2D1	0.231808	0.816687
cg20164021	CTD-2281E23.2	-0.231808	0.816687
cg21817764	LINC01489;RP11-508P1.2	-0.231808	0.816687
cg27435533	SLC2A14;NANOGP1;NECAP1	0.231808	0.816687
cg04642165	RP4-584D14.5	0.231808	0.816687
cg19023350		-0.231808	0.816687
cg09123899	FTO	-0.231807	0.816688
cg02256341	BRE	0.231806	0.816689
cg16830267		0.231805	0.81669
cg18974498	FAM20C;AC093627.12	0.231801	0.816692
cg12483572	VWA3B	0.231799	0.816694
cg03020852	ANLN	0.231799	0.816694
cg08443426	DCC	0.231799	0.816694
cg22743761	TBR1	-0.231798	0.816695
cg13134604		0.231794	0.816698
cg01607789	SLC30A1	0.231794	0.816698
cg19581876	ZEB1	0.231794	0.816698
cg26768873	ZDHHC14	0.231794	0.816698
cg09990852	RUFY3	0.231794	0.816698
cg14308311	SUSD1	0.231789	0.816702
cg01233571	DEPDC1B	0.231789	0.816702
cg05369351	KB-1930G5.4	0.231788	0.816703
cg16483490	BCL2L11	0.231787	0.816704
cg20179863	MIR1303	-0.231787	0.816704
cg17714096		0.231783	0.816707
cg12734136	IGHJ5;IGHJ4;IGHJ3	-0.231781	0.816708
cg12421755	ONECUT1	-0.23178	0.816709
cg04015836	SNX29;CTD-3037G24.3	0.23177	0.816716
cg09090468	AFF3	0.23177	0.816716
cg18937561	HSPA14;CDNF	-0.23177	0.816716
cg11981868	NOTCH4	0.231769	0.816718
cg15971559	TRAK2	0.231768	0.816718
cg25167337	ZNF532;U2	0.231768	0.816719
cg03815917	MED15	0.231767	0.816719
cg10029171	PTPRK;RP11-73O6.4	0.231763	0.816722
cg13460223		0.231762	0.816723
cg24370642	OS9;RP11-571M6.7	0.23176	0.816725
cg16203983	RCAN1	-0.231758	0.816726
cg18076831		-0.231752	0.816731
cg21154426	RFT1	-0.231751	0.816731
cg06620152	USE1	0.23175	0.816732
cg15047502	COL11A2	-0.23175	0.816732
cg15602633		0.23175	0.816732
cg12188903		0.231749	0.816733
cg15669803	C3orf18;HEMK1	-0.231748	0.816733
cg09665571	TBCD	0.231748	0.816733
cg17240454	SPDEF	0.231746	0.816735
cg03875111		0.231744	0.816737
cg07111678	BCL2	-0.231742	0.816739
cg19877430	HPSE2	-0.231741	0.816739
cg07000611	AC144450.1	0.231735	0.816744
cg22243732		0.231735	0.816744
cg18074151	SHC2	0.23173	0.816748
cg12484045	PECI;ECI2;RP3-400B16.1;RP3-400B16.4	-0.231728	0.816749
cg05180988		0.231728	0.816749
cg08530439	RUFY1	0.231728	0.81675
cg00347744		-0.231727	0.81675
cg25550878	FNIP1	0.231725	0.816751
cg23394244		-0.231719	0.816756
cg26209487		0.231718	0.816757
cg16080814	KCNIP1	-0.231717	0.816758
cg02214745	FZD10;RP11-143E21.7	-0.231716	0.816759
cg20739713		-0.231716	0.816759
cg08321867		0.231711	0.816762
cg13629489	WWTR1;WWTR1-IT1	-0.231711	0.816762
cg08247600	MUC7	-0.231711	0.816762
cg16680214	KCNN3	0.23171	0.816763
cg11238366	HNRPLL	-0.231707	0.816766
cg02779948	PBLD;HNRNPH3	-0.231702	0.816769
cg22726240	SIRT2	0.2317	0.816771
cg08486875		0.2317	0.816771
cg06807915		-0.2317	0.816771
cg08638320	FOXD2;MGC12982;RP11-511I2.5	-0.2317	0.816771
cg02482042	ATP2B2	0.2317	0.816771
cg03024403	JMJD7-PLA2G4B;PLA2G4B	-0.231696	0.816774
cg11723904	TRAP1;DNASE1	-0.231696	0.816774
cg08024822	STEAP3	0.231691	0.816778
cg16046444	NR5A2	-0.23169	0.816779
cg19664298	FBXO46	-0.231679	0.816788
cg20699549	GANC	0.231676	0.81679
cg21265419	FOXK2	0.231676	0.81679
cg15244196	TMEM158	0.23167	0.816794
cg18771184		-0.23167	0.816794
cg23297136	BPTF	0.23167	0.816794
cg26675326	MEOX2	0.231669	0.816795
cg19369243	TSHR;CEP128	-0.231667	0.816797
cg16166416	FLJ42102;AP002387.1	0.231667	0.816797
cg03117383	GHITM	-0.231665	0.816798
cg09072859	OPCML	-0.231662	0.8168
cg20068320	FLJ12825;RP11-834C11.3;RP11-834C11.6;RP11-834C11.5	-0.231662	0.8168
cg00277860	RALY	0.231657	0.816804
cg03844826	FAT1	-0.231656	0.816806
cg08715805		-0.231652	0.816808
cg03677021	WDR47	-0.231651	0.816809
cg12087956	CDAN1	-0.231651	0.816809
cg10651618	RRAGD	-0.23165	0.81681
cg25424299		0.231647	0.816812
cg22759823		-0.231643	0.816816
cg22345647	CPT1A	-0.23164	0.816817
cg01715107	RP11-1042B17.2	0.23164	0.816818
cg26129235	ZNF461	-0.231638	0.816819
cg01271805	C3orf51;ERC2	0.231636	0.816821
cg03533762	RANBP3	0.231636	0.816821
cg12087471	DGKZ	0.231635	0.816821
cg16306444	TBCD	0.231629	0.816826
cg00029943		0.231627	0.816828
cg06986462	CTBP2	-0.231627	0.816828
cg10758165	LOC390595;UBAP1L	0.231627	0.816828
cg17276646		0.231626	0.816828
cg07718431		-0.231624	0.81683
cg14055195		0.231622	0.816832
cg11358561		0.231618	0.816834
cg25372165		0.231617	0.816835
cg26305449	RP11-63A1.2	0.231617	0.816835
cg04404741	RP11-298O21.6;RP11-298O21.7	0.231617	0.816835
cg19580522	TBCD	-0.231617	0.816836
cg27535573	CDH8;CTC-420A11.2	0.231615	0.816837
cg08123339		-0.231609	0.816842
cg17214251	DYNC2H1	-0.231608	0.816842
cg16553297		0.231607	0.816843
cg01374894	IK	-0.231605	0.816845
cg16939169		-0.231605	0.816845
cg22558134	PTPRN2;AC011899.10	-0.231605	0.816845
cg24215504	RUNX1T1	0.231605	0.816845
cg21751486		-0.231601	0.816848
cg15682262		0.231596	0.816852
cg22727231	RP11-123O10.3;RP11-123O10.4	-0.231591	0.816855
cg17131875	LOC101927780;RP11-47I22.2	0.231591	0.816856
cg12944567	AC092171.4	-0.231591	0.816856
cg18341045	IL22RA1	-0.23159	0.816856
cg08526401	RP11-113K21.4;RP11-113K21.5	0.231588	0.816858
cg11891322	RNF144B	0.231588	0.816858
cg09074148	KIAA1549L;C11orf41	-0.23158	0.816864
cg15221507	UBR4	0.231579	0.816865
cg16558821	CD5L	0.231577	0.816866
cg13380669	C1orf114	0.231577	0.816867
cg06440588	FLCN	-0.231567	0.816875
cg06520088	WFIKKN1	0.231567	0.816875
cg08554974	PIPOX	0.231562	0.816878
cg25022732		0.231556	0.816883
cg14303122	CASS4	0.231552	0.816886
cg26102512	WDR81;C17orf91;MIR22HG	0.231551	0.816887
cg08593940		0.231549	0.816889
cg07111635	NFIX	-0.231546	0.816891
cg03282693	PCDHB5	-0.231545	0.816892
cg15414924	RP11-317N8.5	0.231545	0.816892
cg09643054	C3AR1;NECAP1	-0.231545	0.816892
cg14115597	SSBP2	-0.231544	0.816892
cg07367495	RP11-728F11.3;DSCAML1;RP11-728F11.1;FXYD2	0.231539	0.816896
cg09951572	KRTAP13-1	-0.231537	0.816898
cg16859791	MAD1L1	0.231535	0.816899
cg13014531	GABARAPL1	0.23153	0.816903
cg25650256	STK10	-0.23153	0.816903
cg00514186	UCKL1;MIR647	0.231529	0.816904
cg09861436	SLC35D1	0.231529	0.816904
cg08624249	C20orf117;SOGA1	0.231527	0.816906
cg11942936		-0.231527	0.816906
cg12464638	TSPAN4	-0.231527	0.816906
cg26628667	VAV3	-0.231523	0.816909
cg08047802	WSCD2	-0.231522	0.816909
cg15404858	NKX2-2	0.231522	0.816909
cg22509223	NUP88	0.231514	0.816916
cg17210775	PLCL2	-0.231513	0.816916
cg01039294		-0.231512	0.816917
cg12214614		0.231511	0.816918
cg16851423	ZAP70	-0.231511	0.816918
cg20639301		-0.231511	0.816918
cg04498349	GRIN2A	0.231509	0.816919
cg08224717	CCDC108	-0.231509	0.816919
cg11525404		-0.231509	0.816919
cg01904812	RCC2	0.231508	0.81692
cg16206394	POLE	0.231508	0.816921
cg20165381	CD164L2	-0.231506	0.816922
cg06694239	TSPAN33;RP11-286H14.6	-0.231505	0.816922
cg11562955	PLXNA2;AL590138.1	-0.231505	0.816922
cg14508733	VMAC;NDUFA11;FUT5	-0.231499	0.816927
cg16112766	ZMIZ1	-0.231499	0.816927
cg23122639		-0.231496	0.816929
cg16476975		-0.231492	0.816932
cg07094194	TCF19;POU5F1	-0.231486	0.816937
cg02425262		-0.231485	0.816938
cg05628386	LINC01346;RP13-614K11.2;RP13-614K11.1	-0.231484	0.816939
cg16210088	C22orf27;MORC2-AS1;MTMR3	0.231483	0.816939
cg22383595	RAB6B	0.231482	0.81694
cg09369490	HYAL3;NAT6	-0.231482	0.816941
cg02101946	RPP40	0.231481	0.816942
cg17205988	TMUB2;C17orf65	-0.231473	0.816947
cg10354380	IL17F	0.231472	0.816948
cg17283111		0.231469	0.81695
cg04083416	C1S	0.231468	0.816952
cg00843452	MIR548AE2;LONP2;ABCC11	-0.231468	0.816952
cg07561175	FAM196B;DOCK2	-0.231468	0.816952
cg27058239		0.231465	0.816953
cg12590695	KITLG;U1	0.231465	0.816954
cg00502026		0.231463	0.816955
cg11330406	SIRPB1	-0.231459	0.816958
cg05758117	GALM	0.231458	0.816959
cg07789552	STK40	0.231458	0.816959
cg17455486	LINC00322	-0.231458	0.816959
cg23356412	PSPC1	0.231458	0.816959
cg11502907	ACY1;ABHD14A-ACY1;ABHD14B;RP11-155D18.11	-0.231453	0.816963
cg05314639	DCUN1D2-AS1	0.231452	0.816964
cg00699981	C9orf116;MRPS2	-0.231444	0.81697
cg02057783	MSL1	0.231444	0.81697
cg23239842	NCOA2	-0.231444	0.81697
cg16461869	NT5M	0.231439	0.816974
cg14087697	ARFGAP1;NKAIN4	-0.231435	0.816977
cg13891702	PAX6	-0.231435	0.816977
cg06705095		-0.231432	0.816979
cg19893670	UBE2D1	-0.231432	0.816979
cg18076218	C5AR2	-0.23143	0.81698
cg09688773	ECT2	0.231429	0.816982
cg03626672	CXCR7	0.231428	0.816983
cg02942832	PASK	0.231428	0.816983
cg21603823	VEGFC	0.231428	0.816983
cg10061384		0.231424	0.816986
cg14350114	SNX30	-0.231423	0.816986
cg02929822	NEDD4L	-0.23142	0.816988
cg06704093		0.23142	0.816989
cg09013655	GLT25D2	-0.231418	0.81699
cg25015779	A4GALT	-0.231415	0.816992
cg12238738	PLEKHA4	0.231414	0.816993
cg03019678	TENM4;RP11-673F18.1	0.231414	0.816993
cg18861311	C10orf2;MRPL43	-0.231414	0.816993
cg23643980		-0.231413	0.816994
cg15039102		-0.231407	0.816999
cg19682573	LINC00910;AC087650.2;RNU2-4P	0.231406	0.816999
cg12983679	C1QTNF4	0.231403	0.817002
cg00548009	SNX29	0.231403	0.817002
cg12371615	DDX41	-0.231397	0.817007
cg11432790	AC079779.4	0.231397	0.817007
cg01057920	ARHGEF7-AS2;ARHGEF7	0.231395	0.817008
cg19642477	FAM19A1	0.231395	0.817008
cg17467619	SPEM1;RP11-104H15.7	-0.231394	0.817009
cg22695339	CHD3	0.231392	0.817011
cg13048431	LPAR3	-0.231383	0.817018
cg10841282	LOC283177;RP11-627G23.1	0.231381	0.817019
cg14581523	AP000260.4	-0.23138	0.81702
cg00145849	UBE2K	-0.23138	0.81702
cg11528101	MRPS24	-0.231379	0.81702
cg20698159	AC092684.1	0.231372	0.817026
cg11643186		-0.231366	0.81703
cg07072172	CCDC85C;Y_RNA	0.231363	0.817033
cg08683548	SPOCK3	0.231359	0.817036
cg24949564	AC092675.3	-0.231358	0.817037
cg04010163	RABGEF1;KCTD7	-0.231357	0.817037
cg22326681	PLA2G6	0.231355	0.817039
cg03040530	OBSCN	-0.231355	0.817039
cg10028109	PPP2R2C	0.23135	0.817043
cg07462866	UNC5B;AL359832.1	-0.231347	0.817045
cg25836301	MEG3	0.231347	0.817045
cg12053284	SYT4	0.231346	0.817046
cg01808756	BICD2	0.231345	0.817047
cg04843821	C10orf68	-0.231344	0.817047
cg14108285	C2orf69	-0.231342	0.817049
cg18088653	CT62;THSD4	0.231342	0.817049
cg27472353	RNF6	0.231335	0.817055
cg03813291	SLC11A2	-0.231334	0.817055
cg17887117	KCNA3;RP11-284N8.3	-0.231329	0.817059
cg04221597	PRCP	0.231328	0.81706
cg16215045	OR56B1;TRIM22;TRIM5	0.231328	0.81706
cg22973974	FNTB;CHURC1-FNTB	0.231317	0.817068
cg20711828	LAMA2;RP11-73O6.4	-0.231317	0.817068
cg14963860	CWC15;KDM4D	-0.231317	0.817068
cg10173451	ZDHHC20	-0.231317	0.817069
cg23512701	DSC2	0.231317	0.817069
cg00415666	CNGB1	-0.231317	0.817069
cg09304165		-0.231317	0.817069
cg09890077	NAALADL2	0.231317	0.817069
cg06781833		-0.231317	0.817069
cg01452102	KCNN3;RP11-274N19.2	0.231316	0.817069
cg21466963	ZNF492	0.231316	0.81707
cg23885898		-0.231315	0.81707
cg11738208	ZFPM2	-0.231315	0.81707
cg27027070	ECT2;RNU4-4P	-0.231315	0.81707
cg01014113	EEF1D	-0.231315	0.81707
cg04961450	BCL9	0.231315	0.81707
cg08040740	ZNF440	0.231314	0.817071
cg06116397	ZNF397	0.231313	0.817071
cg23604158	LOXL3;DOK1	-0.231312	0.817073
cg08055663	KCTD5	0.231312	0.817073
cg11089139		0.231311	0.817073
cg20485292		-0.231311	0.817073
cg17633222	ARID5B	0.231311	0.817073
cg22734578		-0.231311	0.817073
cg09676376	ZNF385A;RP11-753H16.3;RP11-753H16.5	0.231311	0.817074
cg00720839	TAP2	-0.231309	0.817075
cg18107276	KCNK9	-0.231307	0.817076
cg01987417	AHNAK2	0.231306	0.817077
cg27233789	ORAOV1	-0.231304	0.817078
cg03417712	SARDH	-0.231302	0.81708
cg09226461	ARL11	0.231302	0.81708
cg16086570	AC005592.2	-0.231302	0.81708
cg26544870	SMAD6	-0.231302	0.81708
cg17149093		-0.231302	0.81708
cg26183409	PALM2	-0.231302	0.81708
cg16570300	FSTL4	0.2313	0.817082
cg25989392	PARK2	-0.231299	0.817082
cg14266378	D2HGDH	-0.231299	0.817083
cg08891920	MIIP	0.231293	0.817087
cg05200186	AGK	-0.231291	0.817089
cg18258285	GDAP1L1	-0.231291	0.817089
cg21734651	AP3M1	0.231288	0.817091
cg23085759	SCG2	-0.231287	0.817092
cg16460466	ANP32A	-0.231284	0.817094
cg05970721	HS3ST2	0.231283	0.817095
cg08341329		0.231283	0.817095
cg10324059	FRK	0.231283	0.817095
cg10393508	DLEU1	-0.231283	0.817095
cg13508171	RP4-735C1.4	-0.231283	0.817095
cg21210041	MYO18A	0.231283	0.817095
cg21722532	RP11-473E2.3	-0.231283	0.817095
cg23579746	FCRLB	-0.231283	0.817095
cg05071577	HIST1H3I	-0.231278	0.817099
cg12072445	RANBP17	0.231278	0.817099
cg22436957	SPSB1	-0.231277	0.817099
cg09070503	PSMB2	-0.231277	0.8171
cg18119529	ZNF114	-0.231276	0.8171
cg09135009	TSNAX;TSNAX-DISC1	-0.231276	0.817101
cg18498427	TLL2	0.231276	0.817101
cg23021865	SUDS3	-0.231272	0.817103
cg14028523		0.231269	0.817106
cg01127423	CTD-2210P24.1	-0.231265	0.817109
cg11452292	ATP5L;RP11-770J1.5	0.231265	0.817109
cg17620798	LAMA3	0.231263	0.817111
cg23679344	MED1	0.231263	0.817111
cg12184038		-0.231263	0.817111
cg26785451	CCDC39	-0.231262	0.817111
cg00492348	MFSD7	0.231261	0.817112
cg06054699		0.231259	0.817114
cg15244633	NAPSB;NR1H2	0.231256	0.817116
cg08255182	GPR180	-0.231252	0.817119
cg17308762	ANK1	-0.231251	0.81712
cg08412857	EYA4	-0.231245	0.817125
cg24065398	ST6GAL2;ST6GAL2-IT1	0.231245	0.817125
cg18013765		-0.23124	0.817128
cg04998696	SRC	-0.23124	0.817128
cg12913175	AUTS2	0.23124	0.817128
cg27591349	DKK1;RP11-573I11.2	0.23124	0.817128
cg07430505	CC2D1A;C19orf57	-0.231239	0.817129
cg21386545	AJAP1	-0.231239	0.817129
cg16799998	NME6	-0.231237	0.817131
cg18722840	KY;EPHB1	-0.231234	0.817133
cg08970235	FAM155A-IT1;FAM155A	-0.23123	0.817136
cg09900436	C20orf197	0.23123	0.817136
cg21480740	AC004863.6	0.23123	0.817136
cg22796353	AC073871.2	0.231228	0.817138
cg11061033	RBM23	0.231227	0.817138
cg06058541	COIL	0.231223	0.817141
cg00480896	DTX4	0.231222	0.817143
cg15807180	CLK3;CTD-3154N5.1	-0.231216	0.817147
cg07462845	MICAL3;XXbac-B461K10.4	-0.231214	0.817149
cg25178784	C11orf2	0.23121	0.817152
cg16556504	IGF1R;RP11-654A16.3	-0.231199	0.81716
cg05919625	ZNF271;ZNF397OS;ZSCAN30	-0.231196	0.817162
cg00978499	LGR4	-0.231192	0.817166
cg04920474	PPM1B	0.231191	0.817166
cg21210721	EXD3	0.231191	0.817166
cg15463358	ERC1	0.231191	0.817167
cg23244022	TOP1MT	0.23119	0.817167
cg11796919	LOC105375734	0.23119	0.817167
cg24047538	SCRN1	-0.23119	0.817167
cg18943812	PXDN	-0.231188	0.817168
cg25602892	PIK3C2A	0.231188	0.817169
cg03795847	ZNF167	-0.231183	0.817173
cg04611218	MYT1L	0.23118	0.817175
cg16811108	GUCY2D	-0.23118	0.817175
cg09722546		0.231178	0.817176
cg16385571	KCNK10	-0.231178	0.817176
cg18719571	DTNBP1	-0.231178	0.817176
cg00242858	DOT1L	0.231173	0.817181
cg03090621		-0.231172	0.817181
cg12995307	DYNC1H1	-0.231172	0.817181
cg13845724	RP11-355O1.11	0.231172	0.817181
cg23536412	RP11-60A8.1	0.231166	0.817186
cg02628202	LGMN	-0.231164	0.817187
cg23493167	IHH	0.231164	0.817188
cg00559790	FNBP1L	0.231162	0.817189
cg17344055	PPFIBP2	-0.231162	0.817189
cg01158208	BECN1;PSME3	-0.231159	0.817191
cg27270412	NRP1	-0.231159	0.817192
cg26970265	TTC3;TTC3-AS1;TMPRSS3	-0.231158	0.817192
cg25561286	RP11-551L14.6	-0.231158	0.817192
cg19358359	MPP2	0.231156	0.817194
cg05607222	CACNA1E	0.231153	0.817196
cg13536100		0.23115	0.817198
cg22007399		-0.231149	0.817199
cg09362145	RFX2	-0.231148	0.8172
cg06335980	ABCA3	0.231148	0.8172
cg09996777	PXDN	0.231144	0.817203
cg00983608	ZNF783;RP4-800G7.2	0.231144	0.817203
cg24380943	DSC2;snoU13	0.231144	0.817203
cg00128651		-0.231142	0.817205
cg05049639	CUX1	-0.231141	0.817205
cg18123516	U6	-0.231141	0.817205
cg16449476	RAB6A	0.231137	0.817208
cg00726871		0.231137	0.817209
cg27659841	MYO1B;AC092614.2	0.231133	0.817212
cg02770351	HDAC4	-0.23113	0.817213
cg03092772	TECPR1	-0.23113	0.817213
cg07518124	NR2F2-AS1;AC016251.1;RP11-327J17.3	0.231129	0.817214
cg13961527	FAM171A1	0.231127	0.817216
cg04566391	EXOSC3;RP11-613M10.9	0.231127	0.817216
cg01422252	SLC13A2	-0.231126	0.817217
cg04162725		0.231126	0.817217
cg20734752	ZCCHC10	-0.231126	0.817217
cg17368263	AC007349.5	0.231122	0.81722
cg15518001	PHLPP2	-0.231119	0.817222
cg15810190		0.231118	0.817223
cg20217781	LINC00189;BACH1	-0.231117	0.817224
cg21798630	IL1RAP	0.231112	0.817227
cg01699630	ARG1	-0.231109	0.81723
cg04495010	GPAM	0.231109	0.81723
cg05952150	C1orf228	0.231108	0.817231
cg19728577	GUCA2B	-0.231106	0.817233
cg06471748	CLDN3	-0.231101	0.817236
cg08697244	DAGLB;KDELR2	-0.231101	0.817236
cg01635599	ARHGAP5;ARHGAP5-AS1	-0.2311	0.817237
cg02556718	SEZ6L2;ASPHD1	-0.2311	0.817237
cg16621650	OSBP2;MTMR3	0.231099	0.817238
cg22967533	RBM20	0.231099	0.817238
cg05847120	CHD7	0.231093	0.817243
cg26685941	ABCC4	-0.231091	0.817244
cg07695867	CELF4	0.23109	0.817245
cg00536289	ATXN2L;RP11-1348G14.5	0.231089	0.817246
cg02364025	GTF2IRD1	0.231088	0.817247
cg10375409	CD247	-0.231088	0.817247
cg23301164	NFATC3;RP11-67A1.2	-0.231088	0.817247
cg05978527	NRM;KIAA1949;PPP1R18	-0.231086	0.817248
cg26889999	TEAD1;RP11-47J17.2	-0.231086	0.817248
cg23118773	ABCG2	-0.231076	0.817256
cg03157591	GDAP1L1	-0.231073	0.817258
cg08682153	PSD2	-0.231073	0.817258
cg21710408	ZNF532	0.231073	0.817258
cg26534871		-0.231071	0.81726
cg02076355	C10orf10;RASSF4	-0.231071	0.81726
cg26550330	OBSCN;C1orf145	-0.23107	0.817261
cg12506339	RYR1	0.23107	0.817261
cg04589475		0.231068	0.817262
cg05083363	SCARNA20	0.231066	0.817264
cg20225546	EMX2OS	0.231064	0.817265
cg25172604		0.231064	0.817265
cg03427571	ZNF529;ZNF382	0.231061	0.817268
cg13133980	SPIDR;KIAA0146	0.23106	0.817268
cg21410283	PDLIM7	-0.231056	0.817272
cg08579217		-0.231052	0.817274
cg22181540	RUFY3	0.231045	0.81728
cg21721012	NDUFB4	-0.231042	0.817282
cg08643131	MUM1	-0.231036	0.817287
cg08822610	RAB3C;RP11-479O16.1	-0.231032	0.81729
cg18849840	CTGF;RP11-69I8.3	0.23103	0.817291
cg25527732	ASAM	0.23103	0.817292
cg15299926	LINC00536	-0.231029	0.817292
cg20856464	HR	0.231028	0.817293
cg13504733	CHRNE	0.231027	0.817294
cg19473146		0.231027	0.817294
cg25211934	F2RL3	-0.231027	0.817294
cg05741666		-0.231026	0.817295
cg11954763	TMEM108	0.231025	0.817296
cg16461423	KIAA1409;UNC79	-0.231025	0.817296
cg27145048	STK32C	0.231019	0.8173
cg09883678	SETD1B	0.231017	0.817301
cg25947845	MCF2L	-0.231016	0.817302
cg03705571	ARHGEF10	0.23101	0.817307
cg11314941	ZMIZ1	0.23101	0.817307
cg23025223	ROPN1L;ROPN1L-AS1	0.231006	0.81731
cg21026328	CSMD1	-0.231004	0.817311
cg02327373	CNNM2	-0.231002	0.817313
cg09494866		-0.231002	0.817313
cg02296661	GDA	0.230999	0.817315
cg26674930	ZNF33A	0.230998	0.817316
cg02479691	ZNF707	-0.230997	0.817317
cg13672817	KREMEN1	-0.230995	0.817318
cg20712742	ZDHHC5	-0.230994	0.817319
cg11484571	C2CD5;KIAA0528	0.230988	0.817324
cg22975568	CD74	-0.230988	0.817324
cg20854371	RPS27L	-0.230988	0.817324
cg03449259		-0.230988	0.817324
cg07013787	LOC440925;SP5;AC007405.2	0.230988	0.817324
cg16690577	ODZ3	-0.230984	0.817328
cg25115034	RP11-823P9.1	-0.230983	0.817328
cg01637289	BCL9L	-0.230981	0.817329
cg04435587	STK10	-0.230978	0.817332
cg12744230	RNF165	0.230978	0.817332
cg19505152	RAB11B	0.230978	0.817332
cg17147211	RP4-712E4.1;RP4-712E4.2	-0.230975	0.817334
cg03106430	SQRDL;RP11-96O20.4	-0.230968	0.81734
cg20319264	NIPSNAP1	0.230967	0.81734
cg08462883	SLC7A7	0.230967	0.81734
cg12729253	CEP135	0.230965	0.817342
cg09620277	MGC3771;ZNF205;RP11-473M20.15;RP11-473M20.14	0.230965	0.817342
cg22526216		0.230965	0.817342
cg06765292		-0.230957	0.817348
cg07113570	MITF	0.230957	0.817348
cg09840585	ALDH1A1	0.230956	0.817349
cg10351319	EIF2AK4	-0.230951	0.817353
cg02342258	IWS1	0.23095	0.817354
cg22947435	IMMP2L	0.23095	0.817354
cg13497082		0.230947	0.817356
cg06856329	FOXP1	-0.230938	0.817363
cg18838581	OAZ1	-0.230937	0.817364
cg05186966		-0.230937	0.817364
cg06744044		-0.230936	0.817364
cg14173613	TMEM33	0.230932	0.817367
cg25782165		0.230932	0.817367
cg15883387	SBK1	0.230932	0.817368
cg10343449	BCL7C	-0.230931	0.817369
cg05184032	GCLC	0.23093	0.817369
cg16486593	RP11-402G3.5	0.230925	0.817373
cg13329407	AP000476.1	0.230925	0.817373
cg09613887	SNORD115-15;SNORD115-21;SNORD115-33;SNHG14	0.23092	0.817377
cg02807008	ADAT3;SCAMP4	0.230918	0.817379
cg26585352		0.230916	0.81738
cg22666894	CDHR2	0.230913	0.817382
cg26430393		-0.230913	0.817383
cg02814517	KCND2	0.230911	0.817384
cg13160221	HR	-0.230909	0.817385
cg21361799	TNFSF12;TNFSF12-TNFSF13	0.230909	0.817385
cg26898852	ALG2;SEC61B	-0.230908	0.817387
cg18057932	EDNRA	-0.230907	0.817387
cg23638766	FHOD3	0.230905	0.817389
cg26147372	QRICH1	-0.230905	0.817389
cg09456329	TMEM146;LONP1;CATSPERD	0.230904	0.81739
cg22690561		0.230903	0.81739
cg24998676	AGPAT5	-0.2309	0.817393
ch.6.87517530F		0.2309	0.817393
cg01194310	TCF7	-0.230897	0.817394
cg24296668	ANKRD9	0.230897	0.817394
cg25282037	SKIV2L	-0.230897	0.817394
cg16810045	NTNG1	-0.230893	0.817398
cg01276321	AIM1	0.230892	0.817399
cg11162888	LINC00332	-0.230892	0.817399
cg05074535	PPP3CA	-0.230889	0.817401
cg06860689	RP11-255A11.13	-0.230887	0.817402
cg16661143	ABTB2	-0.230885	0.817404
cg26142862	C6orf229;RP3-369A17.5;FAM65B	0.230883	0.817406
cg24984195	UBE2I	-0.230883	0.817406
cg01233397	MORC3	-0.230879	0.817409
cg00253735	CTSK	-0.230877	0.81741
cg05861499		0.230877	0.81741
cg09833785	SPRY2	0.230874	0.817413
cg04800585	HIST1H2BB	0.230871	0.817415
cg05064509	EYA2	0.23087	0.817416
cg20014410	NBEAL1;WDR12	0.230868	0.817417
cg09542111	GRIK1	0.230868	0.817418
cg02643054	HOXA9;RP1-170O19.21	-0.230865	0.81742
cg04491050	NAV2-AS5;NAV2	0.230861	0.817422
cg05327476	PPP1R37	-0.230861	0.817422
cg05582392		0.23086	0.817424
cg20515206	AGXT	0.230858	0.817425
cg17895018	EXOC6	0.230858	0.817425
cg12224045	ZNF143	-0.230855	0.817428
cg22424370	ANKRD28	0.230855	0.817428
cg11884653	KB-173C10.2	0.230853	0.817429
cg25425721	TGFBR3	0.230853	0.817429
cg19402130	ZNF219;TMEM253;C14orf176	0.230852	0.817429
cg22803467	ARHGAP18;RP11-73O6.4	-0.23085	0.817431
cg09662694	ATOH8	-0.230849	0.817432
cg10016185	MIR548Q;ZNF462	0.230847	0.817433
cg20664451		-0.230847	0.817433
cg07723559		0.230844	0.817436
cg06738711	FBXW11	-0.230844	0.817436
cg17420255		-0.23084	0.817439
cg22132754	RUNX2;U6	-0.23084	0.817439
cg25339566	TCTEX1D1	0.23084	0.817439
cg01277213	C8orf84	0.230837	0.817442
cg23369613	IL27	0.230829	0.817447
cg14833382	ATF1	-0.230829	0.817448
cg03312643		0.230829	0.817448
cg05468077	ASAH2B	-0.230826	0.81745
cg09408917		0.230824	0.817452
cg03262605		0.230823	0.817452
cg03323598	TERT	-0.23082	0.817454
cg24100671		0.23082	0.817454
cg07134599	PIAS2	0.23082	0.817455
cg11850861	HIVEP3	0.23082	0.817455
cg01807770	ANXA3	0.230819	0.817456
cg06557316		0.230814	0.817459
cg24893509		0.230814	0.817459
cg14232031		0.230814	0.817459
cg14539675	DAXX	-0.230812	0.817461
cg20907619		0.230812	0.817461
cg07760125	ETV4	-0.230809	0.817463
cg23507802	WNT7A	0.230807	0.817465
cg23945483		-0.230807	0.817465
cg08271015		-0.230805	0.817466
cg10486974	PACSIN1	-0.2308	0.81747
cg19351838	MMP17	-0.230798	0.817472
cg05598010	GLTPD1	-0.230795	0.817474
cg12458020		0.230794	0.817475
cg14526671		-0.230791	0.817477
cg04139359	RNF220	0.23079	0.817478
cg17808440	VPS53	0.23079	0.817478
cg00253171	WWOX	0.23079	0.817478
cg13100965	RP11-797H7.5;ZNF273	0.230786	0.817481
cg02026509		-0.230784	0.817482
cg26218411	SLTM;RNF111	0.230781	0.817485
cg10065189		-0.23078	0.817486
cg14517004	FAM19A5	-0.230779	0.817486
cg26259546	ARHGEF3	-0.230779	0.817486
cg00976328	PLEKHM3	-0.230779	0.817487
cg02997342	DHRS3;U6atac	-0.230775	0.817489
cg22297710	IL7	-0.230775	0.81749
cg24554720	FOXN2	0.230772	0.817492
cg07606171		0.230772	0.817492
cg26717983	RIMS1	0.230771	0.817493
cg19916035		0.230768	0.817495
cg08819140	INPP5K;PITPNA-AS1;AC100748.2	0.230767	0.817496
cg16189952	AHRR	-0.230767	0.817496
cg17051042	ZFHX4	0.230767	0.817496
cg14051046	PBX3	-0.230757	0.817504
cg10034176	SGMS1	-0.230755	0.817505
cg19997323		0.230755	0.817505
cg04846540	CFL2	-0.230752	0.817507
cg18175263	SBF1	-0.230748	0.81751
cg04008703	RP1-170O19.17	-0.230748	0.81751
cg27175470	CPT1A	-0.230748	0.817511
cg06387602	SORT1	0.230744	0.817513
cg18853376	C10orf67;RP11-371A19.2	0.230743	0.817514
cg03204469	AP001596.6	-0.230742	0.817516
cg14038484	ZNF586	-0.23074	0.817516
cg10631356	ELF5	-0.23074	0.817517
cg23606171	MMEL1	0.230738	0.817518
cg13909473	Y_RNA	0.230738	0.817518
cg06285921	TESC	0.230737	0.817519
cg14465187	ADCK4	-0.230736	0.81752
cg19907520	SEMA3E	-0.230731	0.817524
cg02801570	MEIG1	-0.23073	0.817525
cg10381520	RP11-342D11.3	0.230727	0.817527
cg15957524	TIGD1;EIF4E2	0.230727	0.817527
cg20868901		0.230727	0.817527
cg08356445	RP11-123O10.3;RP11-123O10.4	-0.230726	0.817527
cg09839813	NCALD	0.230725	0.817528
cg05219616	AC092657.2	-0.230725	0.817529
cg10191210		-0.230724	0.817529
cg03928182	PTPRR	0.230724	0.817529
cg12909445	FER1L5	-0.230724	0.817529
cg15653828	SPDEF	-0.230724	0.817529
cg11686819		-0.230723	0.81753
cg13521840	SUN1	-0.230723	0.81753
cg15243995	ARHGAP42	0.230721	0.817532
cg00414153	ARIH2;RP13-131K19.1	0.230718	0.817534
cg14469098	PABPC4;LOC101929516;RP11-15J6.1	0.230718	0.817534
cg04516975	FAM133B	-0.230717	0.817535
cg12171866	TOX	0.230717	0.817535
cg00021945	ZNF613	-0.230715	0.817536
cg27089606		-0.230715	0.817536
cg15129265	PDE1A	0.230714	0.817537
cg27365535		0.23071	0.81754
cg02704594		0.230709	0.817541
cg17904698		0.230709	0.817541
cg00359911	MYH11	-0.230705	0.817544
cg14988493		-0.230705	0.817544
cg13884610		0.230704	0.817545
cg04799958	KRT18;KRT8	0.230703	0.817545
cg14082192	PARK7	0.2307	0.817548
cg03436029	EPHB4	0.230699	0.817548
cg15599409	GAK	0.230699	0.817548
cg03796881	ZHX2	-0.230699	0.817549
cg25473981	PACSIN1	0.230698	0.817549
cg01809148	UCRC;ZMAT5;UQCR10	0.230697	0.81755
cg02527112	HOXD11	-0.230697	0.81755
cg26050838	CASP2;AC073342.12	-0.230696	0.817551
cg01432669		-0.230696	0.817551
cg24520234	LOC100507351	0.230696	0.817551
cg00812303	UBIAD1	-0.230694	0.817552
cg00002473	CXCR2	-0.230693	0.817553
cg17213870	GRAMD4	-0.230693	0.817554
cg08112737	KIAA1211	0.230693	0.817554
cg13678903	PISD	0.230693	0.817554
cg17224504	ESR2;MIR548AZ;RP11-544I20.2	0.230689	0.817556
cg20477402	ATP8B1;LOC100505549	0.230684	0.81756
cg23856138	CCNY	0.230683	0.817561
cg03944305	XPO6	-0.23068	0.817563
cg19498228	NPHS1	0.230679	0.817564
cg15744876		-0.230676	0.817566
cg16959627		0.230676	0.817566
cg24489161	LIMA1	-0.230675	0.817568
cg01024792	UBD;GABBR1	-0.230673	0.817569
cg01582587	MAPT	-0.23067	0.817571
cg09992387	DHCR24	0.230668	0.817573
cg21268144		-0.230668	0.817573
cg25854303	SYNPR	-0.230668	0.817573
cg26509746	PAWR	-0.230667	0.817573
cg05650525	RP3-388N13.3	-0.230665	0.817575
cg24986876	IBSP	-0.230665	0.817575
cg25122629		-0.23066	0.817579
cg26904376	CTD-2281E23.2	0.230659	0.817579
cg01719229		-0.230659	0.81758
cg05617980	RGS12	0.230659	0.81758
cg05620762	SCARB1	-0.230659	0.81758
cg25398876		0.230657	0.817581
cg25868286	TMEM101	0.230655	0.817583
cg05682719	SYNPO2	0.230654	0.817583
cg10641809	C6orf106	0.230654	0.817584
cg02694847	DBNL	-0.230651	0.817586
cg08085793	RP11-195B3.1	-0.230651	0.817586
cg20725880	ARL14	0.23065	0.817587
cg26803002	C15orf2	0.230648	0.817588
cg07637123	PPP1R3G	0.230648	0.817588
cg13531387		-0.230646	0.81759
cg14636847	TMEM132E	-0.230646	0.81759
cg06981840	GPC6	-0.230639	0.817595
cg02413850	SLC35C2	0.230638	0.817596
cg05141147	LHX5	0.230638	0.817596
cg19763388	CBR1;SETD4	-0.230637	0.817597
cg17755907		-0.230636	0.817598
cg13701822	FAM83G;SLC5A10	0.230628	0.817604
cg14969744	ZNF154	-0.230628	0.817604
cg25629615	RPL24	0.230628	0.817604
cg26059684	RP11-634B7.4;RP11-978I15.10	0.230621	0.81761
cg00421205	KIAA0664	-0.230621	0.81761
cg00702438	CAMK2D	-0.23062	0.81761
cg16923290	SACS	0.230615	0.817614
cg25653917	RASSF4;C10orf10	0.230615	0.817614
cg08915879	MAX	-0.230614	0.817615
cg11222527	ITPKB	0.230613	0.817615
cg01128728		-0.230613	0.817616
cg12601856	TULP4	-0.230612	0.817616
cg17378392		-0.230609	0.817618
cg05485769	NSF	-0.230601	0.817625
cg17009290	MCTP1	0.2306	0.817625
cg16196077	RTKN2	0.230599	0.817626
cg09231832		0.230599	0.817626
cg18765627	CYTH1	0.230598	0.817627
cg21479047	ZNF169	-0.230597	0.817628
cg18475668	CTD-2281E23.1	0.230597	0.817628
cg15616083	KCNQ2	0.230597	0.817628
cg13294594	MAST1	-0.230594	0.81763
cg27144883	AC015842.1	0.230593	0.817631
cg14723669	ZNRF4	0.230589	0.817634
cg16169513	HOXB3;HOXB-AS2;HOXB-AS3	-0.230589	0.817634
cg11971047	ANXA5	-0.230587	0.817635
cg16056784	PRR36;AC010336.1	-0.230584	0.817638
cg06879630	C16orf63;FOPNL	-0.230582	0.817639
cg11246222	AC018890.6	-0.230582	0.81764
cg07228824	TFAP2B	0.23058	0.817641
cg13677369	GAS2L1	0.23058	0.817641
cg22114878		-0.230576	0.817644
cg05032399	IGSF22;RP11-1081L13.4	-0.230574	0.817646
cg14161400	NDUFAF4	0.230574	0.817646
cg02926415	STAU2-AS1;STAU2;RP11-181D18.2	0.230574	0.817646
cg10453425	JPH3	-0.230568	0.817651
cg02491938	CBX7	-0.230567	0.817651
cg01201432		0.230566	0.817652
cg09376935	IGHMBP2	-0.230566	0.817652
cg07174836		0.230566	0.817652
cg11718868		0.230562	0.817655
cg05109266	RPLP2;PIDD	-0.23056	0.817657
cg05374956	FUT6	-0.23056	0.817657
cg01752512	LMCD1-AS1;AC087859.1	0.23056	0.817657
cg20435325	SLC16A7	0.230559	0.817657
cg17658733	PRSS16	-0.230555	0.817661
cg18631905		0.230555	0.817661
cg14512363	GNG12;RP11-518D3.1	0.230555	0.817661
cg06566534	TMCO6;NDUFA2	-0.23055	0.817665
cg00238391		-0.230549	0.817666
cg00238698	PBX3	0.230549	0.817666
cg21731779	HIST1H4A;HIST1H3A	0.230546	0.817668
cg24486707		0.230545	0.817668
cg02115294	SREK1	0.230544	0.817669
cg06494448	PAPLN;RP4-647C14.3	0.230539	0.817673
cg11036485	CATSPER2;STRC;PPIP5K1;CKMT1A	-0.230535	0.817676
cg03434432	PPT2;PRRT1	-0.230533	0.817677
cg06296100	CBLB	0.230531	0.817679
cg10680224		0.230528	0.817681
cg12807668	RP11-123M21.1	0.230524	0.817685
cg10813119	TMEM246;TMEM246-AS1;C9orf125;RP11-490D19.6	-0.230524	0.817685
cg15548660		0.230522	0.817686
cg03389557	CDCA7;AC092573.3	0.230522	0.817686
cg00397394	CCDC62	0.230522	0.817686
cg21241889	TRAF1	-0.230522	0.817686
cg25827846		0.230522	0.817686
cg06413206	NARF	-0.230521	0.817687
cg22906486	ADAMTS2	0.230518	0.81769
cg00388287	AC016768.1	0.230517	0.81769
cg20069718	DIP2B	0.230516	0.817691
cg02742214	C6orf114;GFOD1;GFOD1-AS1	0.23051	0.817695
cg18775594	ABCC6	0.23051	0.817695
cg09494176	HTT	0.230508	0.817697
cg20959032	PPIE	0.230507	0.817698
cg10707788	GMDS	0.2305	0.817703
cg13054007		0.230498	0.817705
cg06684321	ACTN3	-0.230495	0.817707
cg27123762	ENTPD1	0.230495	0.817707
cg19274711	RP4-614C15.3	-0.230495	0.817707
cg10529812	C17orf101	-0.23049	0.817711
cg08101228		-0.230488	0.817712
cg18367467		0.230482	0.817717
cg11732301		-0.23048	0.817718
cg17013986	OLIG2;AP000282.2	0.23048	0.817718
cg21788897	SLC39A4	-0.23048	0.817719
cg18732064	REM2	-0.230474	0.817723
cg06741354	LOC284798;RP4-738P15.1	-0.230473	0.817724
cg00382665	TEX41;AC074093.1	-0.23047	0.817726
cg22347209		0.230467	0.817729
cg15460584		0.230467	0.817729
cg19640654	TMEM181	0.230467	0.817729
cg01129951	RPL3L;MSRB1	0.230466	0.817729
cg23430209	HCCA2;MOB2	0.230465	0.817731
cg14683445	SEMA6D	0.230458	0.817736
cg16497048	FN1	0.230458	0.817736
cg11202422	CREB5	-0.230456	0.817738
cg01501309	CHD4	0.230451	0.817741
cg16806913	WDR27	0.230451	0.817741
cg16122815	KIF13B;CTD-2647L4.1	0.230451	0.817741
cg20214692	IDI1;WDR37	-0.230449	0.817743
cg13975953		-0.230448	0.817744
cg25533993	ZNF473	0.230446	0.817745
cg27346088	SLC16A9	0.230443	0.817748
cg16186601	FRMPD1;RP11-613M10.9	0.230442	0.817748
cg14750551	PARP14	-0.230441	0.817749
cg14074284	WFIKKN2	0.230436	0.817753
cg22563998	ARHGAP30;PVRL4	0.230435	0.817754
cg08923894	NOC3L	0.230434	0.817754
cg08193714	FAT1	0.230433	0.817755
cg13249870	SCRIB	-0.230433	0.817755
cg21574752	TSGA13;COPG2	-0.230433	0.817755
cg09290402	ATP11A	-0.230431	0.817757
cg10343985		0.230431	0.817757
cg17053144		0.230431	0.817757
cg18998365	NR3C1	0.230431	0.817757
cg23461741	SH3PXD2A	0.230429	0.817758
cg14814352		-0.230427	0.81776
cg01677596	PHKB;RN5S425	0.230424	0.817762
cg03306240	MIR146A;CTC-231O11.1	0.23042	0.817765
cg14847432	FKBP14;PLEKHA8	0.230417	0.817768
cg21932360	PEBP4	-0.230414	0.81777
cg07761840	AC079305.8	0.230412	0.817771
cg08517126	INHA;OBSL1	0.23041	0.817773
cg02941697	ZNF713	-0.230409	0.817774
cg12390057	MYH7B	-0.230409	0.817774
cg21751146	TTC21A;GORASP1	0.230407	0.817776
cg16050974	RBP7	-0.230406	0.817776
cg17920451	PRICKLE1	-0.230405	0.817777
cg00812689	LINC01115;AC113607.1	-0.230405	0.817777
cg09895103	COL5A1;LOC101448202	-0.230404	0.817778
cg06625934		-0.230401	0.81778
cg07437066	NEURL;RP11-225H22.5	0.2304	0.817781
cg06204638	SPIRE1;AP005482.1	0.2304	0.817781
cg15586958	LOC101928682;RP11-178L8.5;C16orf95	-0.2304	0.817781
cg23576746	SLC25A12	-0.2304	0.817781
cg21513751	METT11D1;METTL17	-0.230398	0.817783
cg27367960	MT1G	0.230398	0.817783
ch.20.1062061F	STAU1	0.230397	0.817783
cg11721744	STIP1	-0.230392	0.817787
cg13530751	RALGAPA2	-0.230392	0.817787
cg13545520	UBE2F;UBE2F-SCLY;U6	-0.230392	0.817787
cg15835463		0.230392	0.817787
cg16141652		-0.230389	0.81779
cg26810690	TP73	0.230386	0.817792
cg11256935	ARHGAP32	0.230383	0.817794
cg04311574	EP400	-0.230383	0.817794
cg07442409	C14orf39	0.230383	0.817794
cg12761965		0.230374	0.817801
cg03188253	HDAC4	0.230371	0.817803
cg22762076	ZNF557	-0.230364	0.817809
cg02862705		-0.230361	0.817811
cg00196387	DYRK4;NDUFA9	-0.230358	0.817813
cg05393058	TAX1BP3;RP11-48B14.2	0.230356	0.817815
cg08522698	NRXN2	-0.230356	0.817815
cg09103083	RP3-333H23.8	-0.230356	0.817815
cg16613288		0.230356	0.817815
cg10635205	IFNGR2	-0.230353	0.817818
cg07564261	ARSG	0.23035	0.81782
cg23078948	LEFTY1	-0.23035	0.81782
cg00750430	KIAA1598	-0.23035	0.81782
cg12581036	C8orf46	0.230349	0.817821
cg20604447		0.230348	0.817821
cg21115040	EFCC1;CCDC48	-0.230348	0.817821
cg08613144	LYPD1	-0.230345	0.817824
cg03488202	DNAAF1	0.230341	0.817827
cg09360796	MAGI2	0.230339	0.817829
cg08444334	BTBD9	0.230338	0.817829
cg16271524	SLC29A2	-0.230338	0.817829
cg27267507	NTRK2	0.230338	0.817829
cg07980148		-0.230338	0.817829
cg11675178	GJB6	-0.230337	0.81783
cg26218104	ESRRG	0.230337	0.81783
cg27355724		-0.230337	0.81783
cg04416415	PRLR	0.230336	0.817831
cg26029896		0.230336	0.817831
cg19382584	ARID5B	-0.230334	0.817833
cg18229647	ZNF428	0.23033	0.817836
cg11820818	PHF21A	0.230324	0.81784
cg22708738	FUZ	0.230323	0.817841
cg14039212	TTC6	0.230322	0.817842
cg25076597	LRRC27	0.230322	0.817842
cg12032656	DDX31	0.230319	0.817844
cg16427865	KDM5B	0.230319	0.817844
cg07140627		-0.230315	0.817847
cg12113495	ZNF37A	0.230315	0.817847
cg24342500		0.230307	0.817853
cg12777782	FRS3;PRICKLE4	0.230307	0.817854
cg03115097	MIR2110;CCDC186;C10orf118	0.230304	0.817855
cg10084068	LPIN1	0.230304	0.817856
cg20999799	ZNF678	0.230303	0.817856
cg21958394	AC074093.1	0.230303	0.817856
cg17660010	MAN1B1	0.230299	0.81786
cg25291867		0.230299	0.81786
cg04751498	ZNF197;RP11-944L7.4	0.230298	0.81786
cg16657724	C10orf53	-0.230298	0.81786
cg15751117	RP11-382B18.2	0.230293	0.817864
cg25615419		-0.230293	0.817864
cg01916660	LOC100129940;HMGA2;RP11-366L20.2	-0.230292	0.817865
cg07687479		-0.230291	0.817866
cg01772854	CTD-3080P12.3	0.230291	0.817866
cg00401032	PNPLA6	-0.23029	0.817866
cg12866531	TBC1D8	-0.23029	0.817867
cg01033844	CDC25B	-0.230288	0.817868
cg05210544		-0.230281	0.817874
cg15691119		-0.230281	0.817874
cg12232724	PDGFC	0.230277	0.817876
cg24367840	PSMD14	0.230277	0.817876
cg14161956		-0.230272	0.81788
cg16164268		-0.230261	0.817889
cg22619719	KIAA1751;C1orf222	0.230258	0.817891
cg09009042	PPP1R8	-0.230256	0.817893
cg15819333	COX4NB;COX4I1	-0.230254	0.817894
cg10787596	TRAF2	-0.230253	0.817895
cg13446070	MYOG	-0.230252	0.817896
cg02922247	IMP3	0.230249	0.817899
cg07750744	RPP21	0.230249	0.817899
cg12114033	MTHFS;RP11-38G5.1	0.230248	0.817899
cg16377790		0.230248	0.817899
cg04374474		-0.230247	0.8179
cg17754515	VANGL2	0.230247	0.8179
cg04427816	AC087859.1	0.230242	0.817904
cg25694500		0.23024	0.817905
cg15832405	APBB2	0.230238	0.817907
cg00106744	ATP5J;GABPA	0.230237	0.817907
cg00215896		-0.230237	0.817907
cg01341643	DNAH17	-0.230237	0.817907
cg21092462	KCNH1;KCNH1-IT1	-0.230235	0.817909
cg14520805	BCL9	-0.230232	0.817911
cg06920962	PLD4	0.230232	0.817912
cg25953417	TUBB	0.230232	0.817912
cg05495351	NRXN1;AC007682.1	0.230231	0.817912
cg11754078	ARSJ;RP11-26P13.2	-0.23023	0.817913
cg14136711	OCLN;RP11-241G9.3	-0.23023	0.817913
cg21399057	HOXB3;HOXB-AS3	0.230226	0.817916
cg12807330	PCDH24	-0.230226	0.817916
cg01942654	GPC2;STAG3	0.230217	0.817923
cg11612799	RP11-553L6.2	0.230216	0.817924
cg25203864	IVNS1ABP	-0.230214	0.817926
cg16719993		-0.230211	0.817927
cg12720209	TCF4	0.230206	0.817932
cg01220879	TMEM72-AS1;RP11-285G1.9	-0.2302	0.817936
cg13088427	AP2A2	-0.230198	0.817938
cg20402988	RP11-86H7.6	0.230198	0.817938
cg25163604	AC008280.5	-0.230198	0.817938
cg02193187	TMEM204;IFT140	0.230191	0.817943
cg18961101	KCNA6;GALNT8	-0.230186	0.817947
cg24261944		0.230186	0.817947
cg26914865	CACNA1A	-0.230183	0.817949
cg19062443		0.230183	0.817949
cg05445227	NINJ2	0.230183	0.81795
cg25653336	NMB	0.230181	0.817951
cg15251423		0.23018	0.817952
cg09493607	C20orf194	0.230179	0.817953
cg12003394	MPO	-0.230179	0.817953
cg26826631	CD55	0.230178	0.817953
cg08551976	SPACA1	-0.230174	0.817957
cg00080188		0.230172	0.817958
cg03133580	TBC1D14	-0.230172	0.817958
cg25816935	snoU13	0.230172	0.817958
cg23681616	AC007639.1	-0.230165	0.817964
cg20700904	HNRNPH3;PBLD	-0.230164	0.817964
cg13023701	SMOC1	-0.230161	0.817967
cg04018708	PNKD	-0.230159	0.817969
cg00547425	NEU1	-0.230159	0.817969
cg01803717	ENO1;ENO1-IT1;ENO1-AS1	0.230159	0.817969
cg05759948	MBL2	-0.230159	0.817969
cg15395329	NCAM1;RP11-629G13.1	-0.230159	0.817969
cg18648055	BICD1	0.230156	0.817971
cg17798626	BCL11A	0.230154	0.817972
cg09844805	CSMD2;HMGB4	0.230151	0.817975
cg10437217	HCG25	-0.230147	0.817977
cg06090833	NUBPL	0.230145	0.817979
cg22528270	PRKAG2;RP13-452N2.1	0.230136	0.817986
cg22967865	DLX6;DLX6-AS1;DLX6-AS2	0.230134	0.817988
cg20157666	DPH1	-0.23013	0.817991
cg04518426	HDC	-0.23013	0.817991
cg05424090	CTD-2134A5.3;CTD-2134A5.4	0.230127	0.817993
cg14594459	PKHD1L1	0.230127	0.817993
cg04476741	FBXO6	0.230127	0.817993
cg25609517	WDR33	-0.230121	0.817997
cg12538400	GAS2L1	0.23012	0.817999
cg25352328	GLRA1	-0.230111	0.818006
cg04898308		0.230109	0.818007
cg18104539	SLC22A5	-0.230109	0.818007
cg18863105		-0.230109	0.818007
cg06609797	BCAR3	0.230109	0.818007
cg14823763	IRX4;CTD-2194D22.3	-0.230109	0.818007
cg26631671	RP11-1136L8.1	-0.230109	0.818007
cg13843727	L3MBTL2	-0.230105	0.81801
cg22731975	MIR3671;MIR101-1	-0.2301	0.818014
cg06499647	C2orf40	-0.2301	0.818014
cg20996579	FLJ31306;ARID4A;RP11-349A22.5;C14orf37	-0.2301	0.818014
cg25159064	CAPZB	0.230096	0.818018
cg02167732	GTF2A1	0.230093	0.818019
cg08395560	FBRSL1	0.230089	0.818022
cg17189494	MAD2L2	0.230089	0.818022
cg06627526		0.230084	0.818027
cg12269498	UBXN11;CD52	0.230084	0.818027
cg23951927	ISCU;SART3	-0.230084	0.818027
cg02058870	SIPA1L1	-0.230084	0.818027
cg10146185	RAB11FIP5	-0.230082	0.818028
cg03862853	FGB	0.230082	0.818028
cg14345012	MIR663;MIR663A;RP3-410C9.1	0.230077	0.818032
cg26117369		0.230076	0.818033
cg13175861	SP3	-0.230075	0.818034
cg19339726	IGFBP2	-0.230073	0.818035
cg01276536	BAIAP2	-0.230073	0.818035
cg12404990	NAP1L1	-0.23007	0.818037
cg03915558	OSBPL6	0.230068	0.818039
cg21025352	SUCLG2	0.230068	0.818039
cg05617797		-0.230065	0.818042
cg25348294	GRAMD1C	-0.230063	0.818043
cg01980008		0.230058	0.818047
cg09800477		-0.230058	0.818047
cg00076936	C20orf118	0.230057	0.818047
cg17534202	RP11-231K24.2	-0.230057	0.818047
cg02673002	RNF169	0.230056	0.818048
cg14772079	OAS1;RP1-71H24.1	0.230055	0.818049
cg05438330	CHST8	-0.230053	0.81805
cg26155217		-0.230048	0.818054
cg17307278		0.230047	0.818055
cg07149641	DMRTB1	0.230046	0.818056
cg24675735	MGAT5B	-0.230046	0.818056
cg01949952	ADAM10	-0.230046	0.818056
cg22380161		-0.230045	0.818056
cg22336401	ENTPD8	-0.230045	0.818057
cg27182350	DESI1;PPPDE2;CSDC2	-0.230044	0.818057
cg26118637		0.230041	0.81806
cg04156483	MORN1	0.23004	0.81806
cg06714284	GNG4	0.230037	0.818063
cg22701913	TMEM205;CCDC159	-0.230037	0.818063
cg16758662	RTN1	-0.230035	0.818065
cg02333298		0.230034	0.818066
cg10907237	LINC00391	0.230032	0.818067
cg19321739	VPS11	-0.230028	0.81807
cg21043345	AE000659.1	0.230025	0.818072
cg14915104		-0.230024	0.818073
cg18477758		0.230024	0.818073
cg23293975	EYA2	-0.230021	0.818075
cg14845410	SIM2	-0.230018	0.818078
cg22573675		0.230017	0.818079
cg18726664	FARS2	-0.230017	0.818079
cg05109308		0.230016	0.81808
cg11912093	P3H1;LEPRE1;RP5-994D16.7	-0.230016	0.81808
cg20564458	UQCC	0.230012	0.818083
cg17603288	TRIO	0.230009	0.818085
cg25691634	ST6GAL1	0.230007	0.818087
cg26839386		-0.230005	0.818088
cg21866126	RP11-434C1.1	-0.230004	0.818089
cg11498605	SH2B1	-0.230002	0.81809
cg05992515	ZP4;LOC100130331;RYR2;RP11-193H5.1	-0.230001	0.818091
cg19518465	SARDH	0.229995	0.818095
cg22193913	UBE2L3	0.229995	0.818095
cg16782807	SLC32A1	0.229994	0.818096
cg18535011	CDH6;RP11-152K4.2	0.229993	0.818097
cg08768048	RSPO2	-0.229991	0.818099
cg07555223		0.22999	0.8181
cg23950714	DOK3	0.229987	0.818102
cg27450354	BANF2	-0.229985	0.818103
cg15160963	RP11-351N6.1	0.229985	0.818103
cg00248938	SLC5A1	-0.229981	0.818107
cg21434954	LCE1B	0.229979	0.818108
cg21522159	SORCS2	0.229979	0.818108
cg03245497	TET2	-0.229978	0.818109
cg07237653	KIF13B	0.229978	0.818109
cg22994019	SBF2	0.229978	0.818109
cg25469868	HSPA9;SNORD63	-0.229978	0.818109
cg03378725	DNAH14	0.229975	0.818111
cg01663440	RAD52	0.229972	0.818113
cg08351710	KDM2A	-0.229972	0.818113
cg10508817	OXSM;NGLY1	0.229971	0.818114
cg16947299	FAT1	0.229967	0.818117
cg01023672	FAM113B	-0.229966	0.818118
cg13514994	MAPKAP1	0.229963	0.818121
cg13637269		-0.229963	0.818121
cg25104716	ZBTB7C	-0.229962	0.818121
cg09715468	CTB-111H14.1	0.229961	0.818122
cg11369906	WIBG;DGKA	0.22996	0.818123
cg20036083		-0.229959	0.818124
cg14587160	SPTLC3	0.229959	0.818124
cg08817634		-0.229955	0.818126
cg10792309	ANKRD23;ANKRD39	0.229955	0.818127
cg14722400	ARSG	-0.229954	0.818128
cg25364898		0.229949	0.818131
cg01234984	CUX1	-0.229948	0.818132
cg01081634		-0.229948	0.818133
cg03495753	NKX2-6;RP11-175E9.1	0.229946	0.818134
cg11649825	C20orf4	0.229943	0.818136
cg21463945	JPH2	-0.229938	0.81814
cg03764370	SAMD12;AC023590.1	0.229937	0.81814
cg07296841		0.229937	0.818141
cg07073321	STK3;7SK	-0.229935	0.818142
cg19067909	STARD10;Y_RNA;STARD10-AS1;ARAP1	-0.229935	0.818142
cg07802246		0.229933	0.818143
cg26134895	FBXL7	0.229931	0.818145
cg19303213	PARN	0.229927	0.818148
cg01661956	RP11-463O9.6	-0.229927	0.818149
cg06814966	RAB2A	-0.229927	0.818149
cg07336987	MUPCDH;CDHR5	0.229927	0.818149
cg13847853		-0.229927	0.818149
cg12289417	STARD6	-0.229924	0.81815
cg13397568	WSCD1	-0.229923	0.818152
cg02445042	ZNF664-FAM101A;FAM101A;RP11-522N14.1	-0.229923	0.818152
cg20999246	SFRS18;PNISR;RP11-98I9.4	-0.229921	0.818153
cg01777643	CNIH3;RP11-100E13.1	0.22992	0.818154
cg03369221	MUSK	-0.229919	0.818155
cg24718753	CCDC59;METTL25;C12orf26	0.229914	0.818159
cg20982653	RP1-138B7.5	-0.229914	0.818159
cg25553170		-0.229908	0.818164
cg22892718		0.229902	0.818168
cg16282839		0.229901	0.818169
cg19639622	GPM6A	0.229901	0.818169
cg18116607	AC068718.1	0.2299	0.81817
cg26052367	TMEM87A;GANC	0.229899	0.81817
cg05955997	CBLB	0.229899	0.81817
cg13729706	L3MBTL1	0.229897	0.818172
cg05934812	AHRR	-0.229895	0.818173
cg01236325	ZBTB42	0.229892	0.818176
cg06741329	GRK5;RP11-567J24.4	0.22989	0.818177
cg08170376	TSPAN18	0.229889	0.818178
cg00640258	MARCH2	0.229888	0.818179
cg14504951	PIWIL1	-0.229885	0.818181
cg15839431	YJEFN3;NDUFA13	0.229885	0.818181
cg25122824	MAD1L1;AC110781.3	0.229884	0.818182
cg00102176	RP11-485M7.3	0.229884	0.818182
cg18320111	TWSG1	-0.229881	0.818184
cg24561938		-0.229876	0.818188
cg06611915	XPO7	0.229875	0.818189
cg21372914	CLEC4M	0.229872	0.818191
cg12095712	LOC101927189;RP11-411K7.1	0.229867	0.818195
cg22924765	IGHV3-49	0.229866	0.818196
cg04372120	TSNARE1	0.229866	0.818196
cg17235203		0.229861	0.8182
cg19785559	BACH2	0.22986	0.818201
cg11797209	LBR	-0.229856	0.818203
cg13280079	TBCD	0.229856	0.818203
cg19325359	EED	0.229856	0.818204
cg25335944	SH3BP2	0.229855	0.818204
cg02888990		-0.229855	0.818204
cg11384427	CD27;LOC678655	0.229854	0.818206
cg04889691		0.22985	0.818208
cg23407068	C2orf60;C2orf47;TYW5;C2orf69	-0.229849	0.818209
cg24732750	IFRD2;HYAL3	-0.229839	0.818217
cg00732059	PHLPP2	-0.229838	0.818217
cg18719939		0.229838	0.818217
cg01107476	EGR1	0.229837	0.818219
cg07390072	LOC100507006;AC074289.1	-0.229837	0.818219
cg03130248	KIF26B	-0.229837	0.818219
cg10220065		0.229836	0.818219
cg18625477		0.229833	0.818221
cg24271951	LIPE-AS1;AC011497.1	0.229833	0.818221
cg04122461	B4GALT2	0.229833	0.818221
cg15338603	LACTB	0.229828	0.818225
cg03405715		-0.229827	0.818227
cg18163517	CTC-321K16.1	-0.229825	0.818227
cg00524108	PRR19;PAFAH1B3	-0.229823	0.81823
cg13206794	SNED1	0.229818	0.818233
cg01784406	DDX46	0.229817	0.818234
cg09829868		0.229817	0.818234
cg00618995	PCAT19;ATP5SL	-0.229817	0.818234
cg26705986	OGFOD2;ARL6IP4;RP11-197N18.2;ABCB9	-0.229813	0.818237
cg02192390	ARHGAP35	-0.22981	0.81824
cg07942355	ATP11A	-0.229808	0.818241
cg08123341	CNTN1	-0.229808	0.818241
cg23569156	MIR564;TMEM42;KIF15	-0.229805	0.818243
cg07533239	PLEKHG6	-0.229805	0.818243
cg13458645	PITX2	0.229802	0.818245
cg01345114	RP11-463I20.2	-0.229801	0.818246
cg19776593	TRIM26	0.229801	0.818246
cg09247684	ARID4A	-0.229796	0.81825
cg14180102	MKRN3;RP11-73C9.1	-0.229796	0.81825
cg22197320	MRPL46	-0.229796	0.81825
cg15058799	TEX2	0.229792	0.818254
cg02253583		-0.229789	0.818256
cg22455206	IQCF5-AS1	0.229785	0.818259
cg00949337		-0.229783	0.81826
cg15672725	C2orf68;USP39	0.229781	0.818262
cg03974621	TMEM132D	0.22978	0.818263
cg19709146	FNBP4	-0.22978	0.818263
cg11846816	CDK2AP2	0.229778	0.818264
cg03586240	MAD1L1	-0.229776	0.818266
cg26993430	AC008834.1	0.229776	0.818266
cg09890623	AEBP1	-0.229776	0.818266
cg05996160		-0.229772	0.818269
cg00391067	LOC100271715;ARHGEF33;MORN2	0.229772	0.818269
cg17954482	TMEM63A	-0.229772	0.818269
cg20510512	DDHD1	0.229771	0.81827
cg24299260	SRGAP1;RP11-274J7.2	0.229769	0.818272
cg00334821	LIMK1	0.229768	0.818272
cg17098415	RP11-465B22.3	0.229768	0.818272
cg06368201	TMEM200A	0.229768	0.818272
cg10459717	NSUN2;SRD5A1	-0.229768	0.818272
cg10444758		0.229765	0.818274
cg11170368	IARS2	-0.229765	0.818274
cg21478928	U6	0.229764	0.818275
cg13693143	MIR206	0.229761	0.818277
cg19235071		-0.229761	0.818277
cg24946611	RP11-239A17.1	-0.229759	0.818279
cg26736918	LGALS8;LGALS8-AS1	-0.229752	0.818285
cg01370539	CDH4	-0.229749	0.818287
cg22157015	ZFAND3	-0.229749	0.818287
cg09154264	RYR2	-0.229747	0.818288
cg14497202	LRPAP1	0.229747	0.818288
cg27144115	C5orf38;IRX2	0.229743	0.818291
cg11924499	NELL1	-0.229743	0.818291
cg25506686		0.229742	0.818292
cg14001909	JAK1	-0.229736	0.818297
cg02556420	ECD	-0.229734	0.818299
cg15212949	PGD	-0.229732	0.8183
cg20173387	LOC100272217;FUBP3	0.229732	0.8183
cg19903196		0.22973	0.818302
cg04112363	CXXC5;CTD-3224K15.2	0.22973	0.818302
cg13384237	LOC100506457;AC096559.1	-0.229729	0.818302
cg05370102	CHCHD1	0.229729	0.818302
cg07377964	NAV2	0.229729	0.818302
cg26781092	CHST11	0.229728	0.818303
cg27586249	CLDN10	-0.229728	0.818303
cg24717696	C13orf34;C13orf37;MZT1;BORA	0.229725	0.818305
cg00143364	RPTOR	-0.229725	0.818305
cg01056637	ATP8A2	0.229725	0.818305
cg05859760	SYT16	-0.229725	0.818305
cg02842869	NOTUM	0.229723	0.818307
cg05615449	NLRP3	0.229723	0.818307
cg14641333	PTPRN2	-0.229723	0.818307
cg19736869		0.229722	0.818307
cg01391455		0.229718	0.818311
cg01778151		0.229716	0.818313
cg04205505		0.229712	0.818316
cg18723746	TSEN2;U6	-0.229711	0.818317
cg07264137	ATG2B	0.229704	0.818322
cg20694241	CNTNAP3	0.2297	0.818325
cg13027851	MAP4K4	0.229697	0.818328
cg26182834	GPT2	-0.229697	0.818328
cg23985163	NAGK	-0.229694	0.818329
cg23312431	TRPM2	-0.229693	0.81833
cg05298790	CLMP;CTD-2216M2.1	0.229692	0.818331
cg14334911	KANSL1;KANSL1-AS1	-0.229692	0.818331
cg16931770	EBF4	0.229692	0.818331
cg19086344	RP11-379B8.1	0.22969	0.818333
cg19555331	POU4F2	0.229688	0.818334
cg19944705	KRT78	0.229688	0.818334
cg01156293	KIAA0240	0.229688	0.818334
cg03350513	NTPCR	-0.229686	0.818336
cg05284050		0.229685	0.818337
cg09706573	SKIV2L	0.229685	0.818337
cg24250492		0.229685	0.818337
cg24829313	RCOR2	0.229685	0.818337
cg22024112	SSH1	-0.229684	0.818337
cg22640233	OPCML	-0.229684	0.818337
cg12252801	PPP6C	-0.229683	0.818338
cg00406338	NPEPL1;STX16-NPEPL1	0.229683	0.818338
cg10825521	ATCAY;MIR1268A	-0.229678	0.818342
cg16029289	RP3-522J7.6	-0.229674	0.818345
cg04327947	BRSK1	-0.229673	0.818346
cg08682210	AC124853.1	-0.229673	0.818346
cg25604082	RET	0.229661	0.818355
cg23349322	PEX14	-0.229661	0.818356
cg17837792		0.22966	0.818356
cg12550731	C1orf21	-0.229658	0.818358
cg05013483	HIGD2B;BBS4	-0.229656	0.818359
cg14114509	CFL1;MUS81	-0.229655	0.81836
cg07032439	SSTR4;RP4-753D10.3	-0.229653	0.818362
cg11868273	RIN3	0.22965	0.818364
cg15270427	LOC100287792;RP4-640H8.2	-0.22965	0.818364
cg23401212	PSMF1	0.22965	0.818364
cg22891070	HIF3A	0.229643	0.818369
cg05378013	ZXDC	-0.229641	0.818371
cg16918529		0.229641	0.818371
cg04739400	PTPRN2	-0.22964	0.818372
cg16376373	RP11-453O5.1	-0.229639	0.818372
cg01219549	EHMT1	-0.229637	0.818374
cg23829528	SCN5A	-0.229635	0.818375
cg14757267	RPL18AP3;RPL18A	0.229634	0.818376
cg19133964	WDR26;CNIH3	0.229633	0.818377
cg02294539	TTC33	-0.229633	0.818377
cg18588499		-0.229629	0.81838
cg10904625	PRCP	-0.229624	0.818384
cg19895882	KIAA0564	0.229624	0.818384
cg20169521	MPP4	0.229624	0.818384
cg01709045		0.229623	0.818385
cg04930816	GNAO1	-0.229619	0.818388
cg08459862		0.229619	0.818388
cg10096177	C12orf42	0.229614	0.818391
cg11069269		0.229614	0.818391
cg22289176	FGFR1;RP11-350N15.4	0.229614	0.818391
cg03520225	EPB41L1;RP11-234K24.3	0.229614	0.818392
cg12850871	CTC-264O10.1	-0.22961	0.818395
cg16361864	UBE2N	-0.229609	0.818396
cg19732913		0.229609	0.818396
cg02451380	EIF4B	0.229606	0.818398
cg26729956		-0.229603	0.8184
cg26960863		0.229602	0.818401
cg13960067	GMDS	-0.229602	0.818401
cg12582331	CUEDC1	0.229596	0.818406
cg15769180		-0.229596	0.818406
cg20681094		-0.229592	0.818409
cg15533302		-0.229581	0.818417
cg20141398		0.229581	0.818418
cg24082121	TPPP	0.22958	0.818418
cg15310214	STK39	-0.229578	0.81842
cg23039121	AC096649.3	0.229575	0.818422
cg23792658		0.229575	0.818422
cg09884480	MRPL23	-0.229572	0.818425
cg15774137	IRF2	0.229572	0.818425
cg27199494	GATA2;RP11-475N22.4	0.22957	0.818426
cg03361157	ACTB	0.229568	0.818427
cg05988147		-0.229568	0.818427
cg04624110	MACROD2;SEL1L2	-0.229566	0.818429
cg06643466	CARD11	-0.229566	0.818429
cg18617091	TMPRSS6	0.229566	0.818429
cg22758988	SLX4IP	-0.229566	0.818429
cg07648740	HTR5A;AC093726.4	0.229565	0.81843
cg06359375	HPS4	-0.229564	0.818431
cg27154941	WFDC1	-0.22956	0.818434
cg10614217	LRRC2	-0.229554	0.818438
cg22856539	SYF2	0.229552	0.81844
cg16145324	MAPK14	0.22955	0.818442
cg24849565	SEC11C	-0.22955	0.818442
cg24440196	GLYATL1;RP11-780O24.2	0.229549	0.818442
cg05281998	RP5-963E22.5	-0.229548	0.818443
cg15543199	MAD1L1	-0.229544	0.818446
cg02976459	TMEM216	-0.229543	0.818447
cg07043494	HRH1	0.229542	0.818448
cg03394309	KLRK1;RP11-277P12.20;RP11-277P12.7	0.229539	0.81845
cg10085057	TRIM72;RP11-388M20.9	0.229538	0.818451
cg10259111	GNG2	0.229537	0.818452
cg17505757	RPAIN;NUP88	0.229537	0.818452
cg11166365	TCHH	0.229536	0.818452
cg10736458		-0.229536	0.818452
cg24329651	MPPED1	0.229536	0.818452
cg18432977	KIAA1524;DZIP3	-0.229536	0.818453
cg02908942	CHST11	0.229534	0.818454
cg20673490		-0.229534	0.818454
cg02122485	CDC42BPA;RP11-1B20.1	-0.229532	0.818456
cg03509193	BARX2	-0.229527	0.818459
cg03612011	RP1-225E12.2	0.229525	0.818461
cg02883503	CFDP1	0.229524	0.818462
cg12447589	RCC2	-0.229522	0.818463
cg08725822	RAB30;RP11-659G9.3	0.229522	0.818463
cg24601956		0.229522	0.818463
cg19995471	UBE2J1	-0.22952	0.818465
cg21593175		0.229518	0.818466
cg15749350	SCGB3A2	0.22951	0.818473
cg00192220		0.22951	0.818473
cg10524265	EBF1	-0.229509	0.818473
cg07671586	CPNE4	-0.229509	0.818473
cg14560241		-0.229509	0.818474
cg16060204	PDE2A	0.229509	0.818474
cg23955860	RP3-437I16.1	-0.229507	0.818475
cg15468925	DIAPH3	0.229506	0.818476
cg18022728	POLM	-0.229502	0.818479
cg15231374	ATP1A4	0.2295	0.818481
cg26022717		-0.229498	0.818482
cg24833775	RAB31	-0.229498	0.818482
cg08169394	SHISA6	-0.229496	0.818483
cg09845187	RPUSD4;FAM118B	-0.229494	0.818485
cg00318322	GFOD2	0.229491	0.818487
cg15712057	AC010096.1	0.22949	0.818488
cg23642392	SLC2A9	-0.229488	0.818489
cg19525602	CRLF1	0.229488	0.818489
cg01627750	NRG2;CTB-35F21.4	-0.229485	0.818492
cg20585208	IL10RB	-0.229484	0.818493
cg25110041	RALBP1	0.229475	0.8185
cg02444789	CNTRL	0.229471	0.818503
cg07263808	FRMD6;U6	0.229469	0.818504
cg09484818	ZIM2-AS1	-0.229469	0.818505
cg09356750	DPP9	0.229465	0.818507
cg05522047	NRIP3	0.229464	0.818508
cg03806284	MEMO1;DPY30	-0.229462	0.81851
cg12251804	C10orf125	-0.229462	0.81851
cg10112608	MBP	-0.229462	0.81851
cg04223793		-0.229462	0.81851
cg04823499	ERBB2IP	0.229459	0.818512
cg10862603	SLC24A6	-0.229458	0.818513
cg00776786		0.229457	0.818514
cg12605655	ZNF423	0.229455	0.818515
cg14452792	GPI	-0.229455	0.818515
cg02798144	MATK	0.229452	0.818518
cg03537747	SLC4A1AP;SUPT7L	0.229448	0.818521
cg11135011	NCAM2	0.229447	0.818521
cg06393376	TRIOBP;NOL12	-0.229446	0.818522
cg24288446	SKI	0.229446	0.818522
cg26917727		-0.229446	0.818523
cg15747985	KIRREL3	-0.229445	0.818523
cg19779886	RP11-626H12.2	0.229445	0.818523
cg05583199	BNIP1	0.229443	0.818525
cg23812848	PTPRN2	-0.22944	0.818527
cg05700142	TAPBP	0.229439	0.818528
cg08335389	ACACB;RP11-443D10.3	-0.229439	0.818528
cg24465482	MIR1208	0.229436	0.81853
cg25765725	RAPGEF3	-0.229435	0.818531
cg00773700	ZC3H3	0.229434	0.818532
cg14225393	LRRC37A3	0.229432	0.818533
cg26395331		0.229432	0.818533
cg21163559		0.229431	0.818534
cg04945443	BAT5;ABHD16A;LY6G6E	-0.229428	0.818536
cg07743179	C3orf22	0.229428	0.818536
cg14256170	IQSEC1	0.229428	0.818536
cg22754765	C12orf42	-0.229426	0.818538
cg17473624		0.229424	0.81854
cg10601624		-0.229423	0.81854
cg12978198	TOM1L2;LRRC48	-0.229422	0.818541
cg01008088	GPR133;RP11-76C10.2	0.229421	0.818541
cg05507514	SGEF	-0.229419	0.818543
cg13264822	CREB3L2	-0.229418	0.818544
cg27362989	HLA-DRB5	-0.229415	0.818547
cg05961348	KCNK2	-0.229414	0.818547
cg10525105	DNMT3A;MIR1301	0.229414	0.818547
cg04933829		0.229414	0.818547
cg08595869	SHROOM1	-0.229412	0.818549
cg01213134	ZNF71	-0.229412	0.818549
cg15109791	COA1;C7orf44	0.229412	0.818549
cg19651341	ABLIM2	0.22941	0.81855
cg27353352	OTUD4	-0.229406	0.818554
cg12525768	LOC646762;AC007255.7	-0.229404	0.818555
cg24285942	SLC22A12	-0.2294	0.818558
cg03038685	BDH1	0.229399	0.818558
cg18316247	CHRND	-0.229399	0.818559
cg26912870		0.229399	0.818559
cg13507492	MTHFD2	-0.229399	0.818559
cg21712729	MPP3	0.229399	0.818559
cg22070991		0.229396	0.818561
cg27079308	RP11-83M16.6;RP11-434D9.2	-0.229396	0.818561
cg21150843		-0.22939	0.818566
cg16777775	RNU5B-4P	0.22939	0.818566
cg01581024	PTK2	0.229386	0.818569
cg00694431	ENPP2	0.229383	0.818571
cg25358167	LOC100505918;RP5-968D22.1	-0.229383	0.818571
cg17334937		-0.229383	0.818571
cg18847559	ZFR	0.229381	0.818573
cg13836742		-0.229367	0.818584
cg02436346		0.229365	0.818585
cg19861697	DMTF1;AC005076.5	0.229364	0.818586
cg20950633	COLQ	0.22936	0.818589
cg25475839	CDKAL1	-0.229357	0.818591
cg07522644	SRF	0.229346	0.8186
cg08898234	PURA	-0.22934	0.818605
cg08782435	TDG	0.22934	0.818605
cg06088918		-0.22934	0.818605
cg17515984	GMIP	-0.229339	0.818606
cg05275368	RP4-723E3.1	-0.229338	0.818606
cg02709404	RP11-81H14.2	-0.229338	0.818606
cg08256715	ASTN2	0.229338	0.818606
cg15127867	SFT2D3	0.229337	0.818607
cg23206851	HOXA2	0.229337	0.818607
cg00097715	RSPH14;GNAZ	-0.229337	0.818607
cg16053585	POLR1A	0.229337	0.818607
cg12895810	DENND3;RP11-809O17.1	-0.229336	0.818608
cg12784346	SNORD37	0.229335	0.818608
cg04489053	ATP2A2	-0.229335	0.818609
cg08826592		-0.229335	0.818609
cg12140000		0.229335	0.818609
cg06857708	LHFPL2	-0.229333	0.81861
cg04263316	SLC13A4;AC091736.10	-0.229332	0.818611
cg12443284	POU2AF1	-0.229332	0.818611
cg15472145	RAVER2	-0.229332	0.818611
cg15655486	AC005355.1	0.229332	0.818611
cg09199562		-0.229331	0.818612
cg00441638	MLH3	-0.229329	0.818613
cg08516750		-0.229321	0.818619
cg15497006		-0.229321	0.818619
cg07534157	SIGLEC1	-0.229321	0.818619
cg17682127	MYADML2;AC137723.5	-0.229321	0.818619
cg05472380	PEAK1	-0.229321	0.81862
cg27544375	MRPL32;PSMA2;RP11-111K18.1	0.229319	0.818621
cg13104185	RERE	-0.229319	0.818621
cg23417714	ACSL3	-0.229319	0.818621
cg16540147		-0.229316	0.818624
cg01244557	C1orf195;TMEM51	-0.229307	0.81863
cg00570405	MUM1	-0.229307	0.81863
cg01996459	SLC16A12	0.229307	0.81863
cg23445301	CD84;RP11-528G1.2	-0.229305	0.818632
cg17080825	CD34	-0.229304	0.818633
cg26749518	KLK9;KLK8	-0.229302	0.818634
cg02969964	KCNJ15;TMPRSS3	-0.2293	0.818636
cg17333886	DIP2C;RP11-809C18.1	-0.229298	0.818637
cg24072640	B4GALT5	0.229298	0.818637
cg14036981	RP11-554A11.8	0.229296	0.818639
cg05651122	B4GALT1	0.229295	0.81864
cg22026255	FCRLB	0.229293	0.818641
cg21803983	ATRN	0.229293	0.818642
cg08382009	EDC4;CTC-479C5.10	0.229288	0.818645
cg09330078	TNKS1BP1	0.229288	0.818645
cg17541351	PXYLP1;ACPL2;RP11-438D8.2	0.229288	0.818645
cg04687277	KRTAP24-1	-0.229275	0.818655
cg19233769	ARF1	0.229274	0.818656
cg16328494		0.229274	0.818656
cg07403350	LIG4	-0.229272	0.818658
cg08329753	GTF2H4;VARS2	-0.22927	0.818659
cg03854069		0.229268	0.81866
cg07128856	KCNC4	-0.229265	0.818663
cg07644190		-0.229265	0.818663
cg05201789	PKD2L2;RP11-381K20.2	0.229254	0.818672
cg14762436	OSBPL3	-0.229252	0.818673
cg19887824	TAP2	-0.229252	0.818673
cg20675150	TRIM27	0.22925	0.818675
cg01385795	CYP2R1	0.229249	0.818676
cg02429648	LOC102467225;RP11-2N5.1	-0.229247	0.818677
cg23505015		-0.229246	0.818678
cg00102608	SPTBN4	0.229245	0.818679
cg01454963	CHMP6	-0.229245	0.818679
cg17344099	CTD-2140G10.1	-0.229244	0.818679
cg08246036	NEDD1	0.229241	0.818681
cg00545199	ZFYVE28;RP11-478C1.7	-0.229241	0.818682
cg08708229	SNCA;RP11-67M1.1	0.229241	0.818682
cg16285902	EIF3M	0.229235	0.818687
cg04065742	PARD3	0.22923	0.81869
cg25937550	SHROOM3	0.229229	0.818691
cg10174466		-0.229229	0.818691
cg12554655	CPLX2	0.229225	0.818694
cg12098569	ADARB2;ADARB2-AS1	0.229224	0.818695
cg04571903	AC079896.1	-0.229223	0.818695
cg24667115	BACH2	0.229223	0.818696
cg05622549	ZMYM4;ZMYM4-AS1	-0.229223	0.818696
cg22734799		-0.229223	0.818696
cg26092563	RP11-279F6.1	0.229222	0.818696
cg14088693	ZNF709	0.22922	0.818698
cg15676084	ENAH	-0.22922	0.818698
cg27590469	P2RY6	0.22922	0.818698
cg22809176	CDH6	0.229219	0.818698
cg13921570	LOC151534;LBX2;RP11-523H20.2	-0.229216	0.818701
cg27270465	LTN1	-0.229216	0.818701
cg10807750		-0.229214	0.818703
cg02087039	METAP2	-0.229213	0.818703
cg19085105	CPSF3;ITGB1BP1	0.229212	0.818704
cg15850874	ABHD10	0.22921	0.818706
cg00285072		-0.229209	0.818707
cg19313495	TNNT3	0.229206	0.818709
cg21209998	IQCH;AAGAB	0.229206	0.818709
cg22985055		0.229206	0.818709
cg13402292	DOPEY2	-0.229205	0.818709
cg11338454	MYHAS	-0.229204	0.81871
cg11294084	N4BP2L1	0.229202	0.818712
cg05802514		0.229198	0.818715
cg15186181	SOX17	-0.229198	0.818715
cg06893951	TPO	-0.229189	0.818722
cg02694446	MECOM	-0.229188	0.818723
cg09041756	ACTB	-0.229185	0.818725
cg00861635	ZNF200	0.229184	0.818726
cg06885861	VAV3	-0.229181	0.818729
cg27515862		-0.229181	0.818729
cg22435066	RP11-20O12.1	0.229179	0.81873
cg09870385		0.229179	0.81873
cg09482558	TTC17;RP11-484D2.2	0.229175	0.818733
cg14350841	ACSF3	-0.229172	0.818736
cg14217990	RP3-510D11.1	-0.229171	0.818736
cg08478177	SNHG9;RPS2;SNORA78	-0.22917	0.818737
cg09033638	AMMECR1L	-0.22917	0.818737
cg17987176	CACNA1E	-0.229167	0.818739
cg13161013	CYB5R4	-0.229166	0.81874
cg25805739	INSIG2	0.229162	0.818743
cg15084803	CHCHD4	-0.229161	0.818743
cg16663645	LSAMP-AS4	0.229161	0.818743
cg24428565	LOC101928137;RP11-314D7.3;RP11-314D7.2	-0.22916	0.818745
cg15361746	ADPGK;ADPGK-AS1;RP11-361M10.5	-0.22916	0.818745
cg22057899	CAPN1	-0.229159	0.818746
cg06859971	PPFIA2;RP11-315E17.1	0.229156	0.818748
cg07780856	ALG3;ECE2	-0.229155	0.818749
cg22116290	SMPD3	0.229153	0.81875
cg25319337	HUS1	0.229153	0.81875
cg18419276	SNRNP200	0.229147	0.818755
cg22261083	NFIA	-0.229146	0.818755
cg00877151	IPO11-LRRC70;IPO11	0.229145	0.818756
cg18802610	LOC101927769;AC099342.1	-0.229145	0.818756
cg14021572	CXXC4;AC004053.1	-0.229145	0.818756
cg13061976	ALPK3	-0.229145	0.818757
cg19488922	MUC5B	0.229145	0.818757
cg08520148	TCF20	-0.229144	0.818757
cg19551922	SUMF1	-0.229144	0.818757
cg01402208		-0.229139	0.818761
cg09096995	TMPRSS3	0.229138	0.818761
cg12055220	KCNJ1	-0.229136	0.818763
cg17523024		0.229136	0.818763
cg15687973	PDE9A	-0.229135	0.818764
cg14408814	MKL1	-0.229132	0.818766
cg05541417	SC4MOL;MSMO1	0.229131	0.818767
cg00672558	SLC45A4	-0.22913	0.818768
cg17245100	EPHA3	-0.22913	0.818768
cg00836037		0.229129	0.818769
cg19413799	TXLNA	-0.229126	0.818771
cg13350775		0.229125	0.818771
cg19516340	RRM2	0.229125	0.818772
cg16290904	PXMP3;PEX2	0.229124	0.818772
cg14220262	TTLL10;TTLL10-AS1	-0.229122	0.818774
cg26413252	DSG1	0.229122	0.818774
cg03475527	TRIOBP;NOL12	0.22912	0.818776
cg11410682	PNMAL2;AC011484.1	-0.229118	0.818778
cg00382632	TNRC6A	-0.229116	0.818779
cg05983323	SC4MOL;MSMO1	0.229116	0.818779
cg25195965		0.229116	0.818779
cg07123038	SLC45A1	-0.229115	0.81878
cg10737883	COPS6	0.229115	0.81878
cg11282474	HBS1L;CTA-212D2.2	0.229111	0.818783
cg11741254	POP1;HRSP12	0.229111	0.818783
cg08393037	RP11-417L19.2	0.229108	0.818785
cg26350754	HLA-DPB1;HLA-DPA1	0.229106	0.818787
cg25752045	CRYM;CRYM-AS1	0.229105	0.818787
cg07319711	PRR15;AC007255.8	0.229103	0.818789
cg00804245		-0.229102	0.81879
cg06288444	IGSF9B	-0.229098	0.818793
cg09541794		-0.229089	0.818799
cg04580443	AP000797.3	0.229089	0.8188
cg05066213		0.229089	0.8188
cg13746539	C10orf2;MRPL43	0.229088	0.818801
cg27187252	ADSL	0.229086	0.818802
cg10985347	CYP27C1	-0.229086	0.818802
cg20254265	BLM	-0.229085	0.818803
cg06323845		0.229085	0.818803
cg13726563		-0.229084	0.818803
cg20825307	TMC5	-0.229083	0.818805
cg18592701	NOP58	0.22908	0.818806
cg21808892	C2orf71	-0.22908	0.818806
cg14492773	GPBP1	-0.229078	0.818808
cg00982952	GLG1	0.229077	0.818809
cg08315144	REPS1	-0.229075	0.818811
cg06056378	COL17A1	0.229075	0.818811
cg13366352	GREB1L	0.229064	0.818819
cg18855281	ANTXR1	-0.229064	0.818819
cg26407100	CTSB	-0.229063	0.81882
cg01147367	MTMR6	0.229062	0.818821
cg16053920	TCEB3B;KATNAL2	-0.229061	0.818821
cg20529344	DLEU1	0.229061	0.818822
cg02819582	HIVEP3	-0.229057	0.818825
cg22079057	VGLL4	0.229057	0.818825
cg10802833	TNS3	0.229055	0.818826
cg17189477	RP1-265C24.8	-0.229055	0.818826
cg20221575		-0.229055	0.818826
cg12849108	ANKRD55	-0.229053	0.818828
cg08891270	USE1	0.229053	0.818828
cg27628961	MTF1	-0.229048	0.818831
cg01480447	PER2	-0.229047	0.818832
cg15303062		-0.229047	0.818832
cg06624020		0.229046	0.818833
cg02577436	HTRA3	-0.229044	0.818835
cg17022615		0.229044	0.818835
cg21409615	FOXP1-AS1;FOXP1	0.22904	0.818838
cg27383876	PDGFD	0.22904	0.818838
cg00505731	GRASP	0.229039	0.818838
cg21850578	PRKAB2	0.229039	0.818838
cg26661603	B3GNT2	0.229038	0.818839
cg15824312	FUBP1	0.229036	0.818841
cg02538783	PARD3	0.229034	0.818842
cg10538454	RP11-893F2.13	0.229033	0.818843
cg15184495	CDH22	-0.229033	0.818843
cg22679134	CDH4	-0.22903	0.818845
cg19542695	C10orf11	-0.229028	0.818847
cg06748006	CDHR2	-0.229027	0.818848
cg13236166	C13orf1;SPRYD7	0.229027	0.818848
cg19678270	FXR1	0.229026	0.818849
cg14855679		0.229024	0.81885
cg10530644	NSL1;TATDN3	-0.229022	0.818852
cg14529598	ABLIM2	-0.229021	0.818853
cg15831769	ARID5B	-0.229019	0.818854
cg16079430		-0.229019	0.818854
cg00222056	TMEM14A	0.229017	0.818856
cg02096717	PSMD11	-0.229017	0.818856
cg10635401	SHPRH	-0.229016	0.818856
cg01042284	MRAS	0.229014	0.818858
cg17370927		0.229014	0.818858
cg10449041	EML3;ROM1	-0.229013	0.818859
cg22429776	ST7L;CAPZA1	0.229006	0.818864
cg17557464	CADPS2	-0.229006	0.818864
cg14134650	ZNF19;AC010547.9	0.229003	0.818866
cg18176633	VRK3	-0.229003	0.818866
cg13980739	AC016768.1	-0.228999	0.818869
cg03060214		-0.228997	0.818871
cg24029096		-0.228996	0.818872
cg07068993		0.228995	0.818873
cg07527324	C14orf159;SNORA11B	-0.228994	0.818874
cg05996213	TNR	0.228994	0.818874
cg10245955	LOC101927843;LINC00308;AP000472.2	-0.228992	0.818875
cg21236845	RGMB	-0.228989	0.818878
cg11760748	RSPO3;RP11-73O6.4	0.228988	0.818879
cg07227060	EVA1C;FAM176C	0.228982	0.818883
cg16121455		-0.22898	0.818884
cg11561267	PCBD2	0.228978	0.818886
cg18124201	SULF2	-0.228966	0.818895
cg08239778		-0.228965	0.818896
cg25936510	CTD-2140G10.2	-0.228965	0.818896
cg26823989	SEP15;HS2ST1;RP4-604K5.1	0.228965	0.818896
cg26207201	AS3MT;C10orf32	-0.228963	0.818897
cg05915362	OSTCL;OSTCP1	-0.228961	0.818899
cg01564211		0.228958	0.818902
cg20060474	KCNAB2	-0.228958	0.818902
cg17807458	GIMAP4	-0.228955	0.818904
cg03444800		0.228953	0.818905
cg09877105	FAM76B;CEP57	0.228953	0.818905
cg05855917	ZIC4;ZIC1	-0.228952	0.818906
cg16190746	ODZ2	-0.228951	0.818907
cg09531517		0.228948	0.81891
cg21673646	SHF;RP11-519G16.2	0.22894	0.818916
cg24611996	PRLHR	-0.228939	0.818916
cg04918824	NECAB2	-0.228939	0.818916
cg23676682	GRIA4	0.228935	0.81892
cg03383056	CBX8;RP11-353N14.1	0.228935	0.81892
cg20915632		-0.228931	0.818923
cg07990843		0.228928	0.818925
cg08006659	NFYC	-0.228928	0.818925
cg08262530	GSTO1	0.228928	0.818925
cg25698912	ADGRF2;GPR111	-0.228928	0.818925
cg01726265	CHRNE;C17orf107	-0.228927	0.818926
cg05782377	C1orf187	-0.228925	0.818927
cg13606693	ERBB3;RP11-603J24.9	0.228918	0.818932
cg05645422		0.228915	0.818935
cg23369670	XRCC3	-0.228915	0.818935
cg17120369		0.228914	0.818935
cg18596952	PTOV1	-0.228903	0.818944
cg10371523	SHANK2	0.228901	0.818946
cg00806079		-0.228901	0.818946
cg08048824		0.228901	0.818946
cg24611264	TRIM29	0.228901	0.818946
cg11880551	ARID1B	0.228896	0.81895
cg09228302	AF064858.6;TMPRSS3	0.228895	0.81895
cg21499610	GMDS	0.228894	0.818951
cg24998002	HBS1L	-0.228894	0.818951
cg11747379	SMIM14;RP11-539G18.2;C4orf34	-0.228893	0.818952
cg11401590	IMPACT;Y_RNA	0.228891	0.818954
cg16978104	LOC101929241;CTD-2506J14.1	-0.22889	0.818954
cg08264679	RAD21	-0.228889	0.818955
cg26814539	SHPRH	0.228887	0.818956
cg02678381	CLDN7;RP1-4G17.5	0.228885	0.818958
cg16390448	RGMA	-0.228885	0.818958
cg24599065	CASP10	-0.228884	0.818959
cg05900234	ANKRD11;RP1-168P16.2	-0.228882	0.818961
cg18311636	PRPF40B	-0.228882	0.818961
cg18860854	SEPT2;AC005104.3	0.228882	0.818961
cg25838977	CARD14	0.228882	0.818961
cg11920498	LINC00265;U6	-0.228881	0.818962
cg23848889	SHANK2	0.228877	0.818964
cg24136340		-0.228877	0.818965
cg04200580	MTSS1	-0.228877	0.818965
cg22929235	AMN1	0.228875	0.818966
cg13426876	IGSF21	-0.228874	0.818967
cg19495444	ALX4	-0.228874	0.818967
cg18628449	SHROOM3	0.228873	0.818968
cg16785412		-0.228873	0.818968
cg06185510	ATP13A5	-0.228872	0.818968
cg25934095	SSR1	-0.22887	0.81897
cg22044319	SEMA6A;CTB-118N6.3	0.22886	0.818977
cg11189257	CPVL	-0.228858	0.818979
cg11080206	PHF20L1	0.228856	0.81898
cg27011986	RC3H2	-0.228855	0.818982
cg15994385	IPO13;RP11-7O11.3	0.228855	0.818982
cg09566521	FER1L5	-0.22885	0.818985
cg22195073	SCAMP3	-0.228849	0.818986
cg15364874	TSPEAR-AS1;TSPEAR	-0.228847	0.818988
cg05436055	LOC100506384;PHACTR3;RP4-719C8.1	-0.228845	0.818989
cg21565410	GTF2IRD1	-0.228841	0.818992
cg18991015		-0.228838	0.818995
cg16000227	VCAN	0.228835	0.818997
cg08785784	CTD-2034I21.2;CTD-2034I21.1	0.228833	0.818999
cg12556068	ADAP2	-0.228822	0.819007
cg18791979	RALY;RP5-1125A11.4	-0.228818	0.81901
cg23142799	SHISA2	0.228818	0.81901
cg08099513	SNORA70	-0.228816	0.819012
cg01245595	LSS;MCM3APAS;MCM3AP-AS1	-0.228813	0.819014
cg06112654		0.22881	0.819016
cg01258050	KNDC1	0.228809	0.819018
cg22495726	AF146191.4	0.228807	0.819019
cg24587744	PAX2	-0.228807	0.819019
cg08908148	C7orf36;YAE1D1;AC011290.4	-0.228802	0.819023
cg09066361	GRM8	0.228802	0.819023
cg11945372	MICAL3;XXbac-B461K10.4	0.228796	0.819028
cg16258503	ATXN7;THOC7	-0.228795	0.819028
cg11433999	AC012668.3;AC012668.2	-0.228793	0.81903
cg21434342	HSD17B12	-0.228792	0.819031
cg07376086	RP11-576I22.2	-0.228792	0.819031
cg25557534	RN5S142	-0.228792	0.819031
cg18605949	TACC3;TMEM129	-0.228792	0.819031
cg22017146	C15orf39	0.228791	0.819031
cg23708673	ATP2A2	0.228791	0.819031
cg25011650	LATS2	-0.228791	0.819031
cg26500312	MYO1D	0.228791	0.819031
cg01824412		-0.228791	0.819031
cg20827807	BTNL8;Y_RNA	0.228788	0.819034
cg11206067	PHYHIPL	-0.228787	0.819034
cg12379175	LINC00887;RP11-513G11.1	-0.228785	0.819036
cg11865553	TSPAN3	-0.228783	0.819038
cg26590954	AHCYL2	0.228782	0.819039
cg27052954	JAK1	0.228782	0.819039
cg26423185	MIR4458HG;LOC729506;RP11-480D4.3;RP11-480D4.1;RP11-480D4.2	-0.228781	0.819039
cg27490465	AP2A1	0.228781	0.819039
cg10157776	RP11-512N21.3	-0.22878	0.81904
cg01375869		-0.228779	0.81904
cg18153624	EPHB4;SLC12A9	-0.228779	0.81904
cg21807313	DOK3	-0.228776	0.819043
cg10091523	TTLL5	0.228775	0.819043
cg17554630	RP11-817J15.3	0.228774	0.819045
cg08044097	SOX17	0.228773	0.819046
cg14314744	SIM1	-0.228772	0.819046
cg00871787	NOTUM	-0.228772	0.819046
cg23235241	HS3ST4	0.228771	0.819047
cg07893813	ARPP19	-0.228769	0.819048
cg07976297	RP11-38H17.1	0.228769	0.819048
cg17557704	CDK12	-0.228762	0.819054
cg02297098	MYL12A	-0.228758	0.819057
cg12129502	CHRNA10	-0.228758	0.819057
cg07172755	MYST4	0.228755	0.819059
cg05231029		-0.228752	0.819061
cg12879339	MFAP3;FAM114A2	-0.228751	0.819062
cg21191843	EBF1	0.228751	0.819063
cg19928703	SLC7A1	-0.228747	0.819066
cg27623060		-0.228747	0.819066
cg14782735	POLR3C;RNF115	0.228745	0.819067
cg22771182		-0.228745	0.819067
cg10034912	PRKG1;CSTF2T	-0.228742	0.819069
cg18445764	EWSAT1;MIR548H4;LINC00277;RP11-809H16.5	-0.228742	0.819069
cg02494004		-0.228741	0.819071
cg00022911	HAPLN4	-0.22874	0.819071
cg14644855	LOC101929268;RP11-770E5.1	0.22874	0.819071
cg18099243	PTPRM	0.22874	0.819071
cg16639173	ZNF407	0.228738	0.819073
cg21856807	PEX2	-0.228738	0.819073
cg05384277	ANKRD6;RP11-16C18.3	0.228737	0.819073
cg19094555	RFX7;TEX9	-0.228737	0.819073
cg12938260	ZNF788;AC022415.1	0.228733	0.819076
cg24031446	RGS12	0.228733	0.819076
cg26460366	RP11-141E13.1	0.228731	0.819078
cg12904135	GAD1	-0.228728	0.81908
cg14817761		-0.228728	0.81908
cg23260578	RNASE10	-0.228728	0.81908
cg18315764	OR1S1	0.228726	0.819082
cg05279926	OSBP2;MTMR3	-0.228725	0.819082
cg17900689	ZMYND15	0.228725	0.819082
cg16691087	C20orf26;CRNKL1	0.228725	0.819083
cg22634487	AGAP1	0.228722	0.819085
cg21890199	LOC101927181;AC004840.9	-0.228722	0.819085
cg00895265	RP11-66B24.2	-0.228721	0.819086
cg14004271	SLC46A2	0.228717	0.819089
cg05685435	INHBE	-0.228706	0.819098
cg06603377	FOXN3	-0.228706	0.819098
cg14077716		-0.228706	0.819098
cg03925821	ZNF843	-0.228704	0.819099
cg04865148		0.228689	0.819111
cg13207134	PARP14	-0.228689	0.819111
cg06952751	C18orf8	0.228688	0.819111
cg26820840	NPHS1	0.228688	0.819111
cg21009562	FHIT	-0.228688	0.819112
cg08040428	PSD3	0.228686	0.819113
cg06586197	SORCS2	0.228683	0.819116
cg10255441	STX17	-0.228683	0.819116
cg16753771	SND1	0.228678	0.819119
cg24845165	LPIN3	0.228678	0.819119
cg01665559	CYP27C1	-0.228677	0.81912
cg10896621	SENP7;snoU13	-0.228676	0.819121
cg05655671	FAM129A	-0.228674	0.819122
cg11527695		0.228674	0.819122
cg22549879	RP11-566E18.3	-0.228674	0.819122
cg06496489		-0.228674	0.819122
cg24824840	SHANK1	0.228669	0.819126
cg26213224	EGFR;RP5-1091E12.1	0.228668	0.819127
cg03755333	GATAD2A	0.228665	0.819129
cg18534839	C18orf54	-0.228665	0.819129
cg14806752		0.228664	0.81913
cg21126403	ZBTB20	0.228659	0.819134
cg23634560	RN5S326	0.228658	0.819135
cg16215361	MUC15;ANO3	-0.228657	0.819135
cg07467716	TTLL4	0.228656	0.819137
cg15425530	METT10D;METTL16	0.228656	0.819137
cg20277260	ARID3B	0.228651	0.819141
cg03878837	COPG2	0.228651	0.819141
cg04732193	HSD11B1;RP1-28O10.1	-0.22865	0.819141
cg10612128		0.228649	0.819142
cg10187907	ZNF509;LYAR;ZBTB49	-0.228644	0.819145
cg20799963	C20orf111;RP5-995J12.2	-0.228639	0.819149
cg14654363		0.228639	0.819149
cg13344344	MAST1	-0.228639	0.819149
cg19893067	TBCD	-0.228636	0.819152
cg02710553	ULK1	-0.228633	0.819155
cg07790727	NTF3	0.228633	0.819155
cg08625094	MAT2B	-0.228633	0.819155
cg14028577	RP11-395D3.1	-0.228633	0.819155
cg17513571	ARHGEF28	-0.228633	0.819155
cg22842233	UPK1B	0.228632	0.819155
cg11507597		-0.22863	0.819157
cg21555940		-0.22863	0.819157
cg13244214	DNPEP	-0.228627	0.819159
cg19771246	CHL1	-0.228625	0.81916
cg03088616	PVT1	-0.228625	0.819161
cg08595249	LARP1B;RP11-214O14.1	-0.228625	0.819161
cg17484976	CABLES2	0.228625	0.819161
cg01990133		-0.228623	0.819162
cg13980920	MVB12B	0.228623	0.819162
cg21031561	BBC3	-0.228623	0.819162
cg24433045	GLIS1	0.228623	0.819162
cg11373304	NADK2;NADKD1	-0.228622	0.819163
cg14124646	HPS6	0.228621	0.819164
cg14658149		-0.228613	0.819169
cg21283680	SH3BP5	-0.228613	0.819169
cg22185558	ZNF311	-0.228613	0.81917
cg25533943	LOC100133991	-0.228606	0.819175
cg24603922	RP4-655C5.4	-0.228605	0.819176
cg23742217	OSBPL1A	0.228604	0.819177
cg10398761	ACSF3	-0.228602	0.819178
cg15538753		0.228602	0.819178
cg14802355	MANBA	0.228599	0.819181
cg20952167	MEG3	0.228589	0.819188
cg19499496	ERC2	0.228589	0.819188
cg18833559		-0.228588	0.819189
cg06862165	SNX29	-0.228586	0.819191
cg13802220	CHRNA4	0.228581	0.819194
cg14588669	NBAS	0.22858	0.819196
cg10038342	TCEANC2;AL161915.1	-0.228577	0.819197
cg10092152	LRRC1	0.228572	0.819202
cg14010720	PTK6	0.228572	0.819202
cg21343498	ZFR	0.228566	0.819207
cg01152019	HOXD4;MIR10B;HOXD3	-0.228565	0.819207
cg15446945	DPYSL4	0.228564	0.819208
cg27375135	DIP2C	-0.228562	0.819209
cg13682735	TMCC1	-0.228562	0.81921
cg22589360	B3GNTL1	-0.228562	0.81921
cg09835044	EIF5	0.228561	0.81921
cg08816569	MDFIC	-0.228556	0.819214
cg23178684	KDM2B	-0.228556	0.819214
cg20254282	SFXN4	0.228556	0.819214
cg00867901		0.228554	0.819216
cg22237345		0.228553	0.819217
cg06874691	U6	0.228551	0.819218
cg15357826	ISM2	-0.228548	0.819221
cg01831771	ATP11A	0.228547	0.819221
cg08042538	FAM110A	0.228547	0.819221
cg04747634	HYDIN	0.228544	0.819223
cg00796793		0.228543	0.819224
cg05487001	ARHGEF7	-0.228543	0.819224
cg14172137	RP3-399L15.3	0.228543	0.819224
cg23239274		-0.228543	0.819224
cg16979070	PPP1R14C	0.228539	0.819227
cg09790284	FAM111A	-0.228538	0.819228
cg00752195		-0.228534	0.819231
cg10001715	WWOX	-0.228534	0.819231
cg12400102	CSNK1G1;CTD-2116N17.1	-0.228532	0.819233
cg15566222	ZC3H15	-0.228532	0.819233
cg25757355	RP11-90J7.4;RP11-90J7.3	-0.228532	0.819233
cg11914761		0.228529	0.819235
cg09317554	LRBA;MAB21L2	0.228528	0.819236
cg20153737	RP11-795F19.1	0.228528	0.819236
cg14244647	CADM3;RN5S60	-0.228527	0.819236
cg26812118		-0.228523	0.819239
cg10997193	ELMO1	-0.228523	0.81924
cg03440125	TPBG	-0.228522	0.81924
cg10140797	LNX2	0.228519	0.819242
cg27582094		0.228517	0.819244
cg27278831		-0.228517	0.819244
cg15227949	KCNS3	0.228512	0.819249
cg05554536	SNAP23	-0.228511	0.819249
cg27071408	RP11-264J4.9	0.228508	0.819251
cg02915748		0.228507	0.819252
cg05176918	RAB3B	0.228507	0.819252
cg11500788	FZD3	-0.228503	0.819255
cg26955580		-0.228503	0.819255
cg16328456	LEMD1	-0.228502	0.819256
cg13757989	ZNF235	-0.228501	0.819257
cg14159605	SLC9B2	-0.228499	0.819259
cg00682553	PLXNB2	0.228497	0.81926
cg21966242	RP11-445F12.1	-0.228497	0.81926
cg01823708	NRXN3	-0.228497	0.81926
cg18150120	VAX2	0.228494	0.819262
cg00558215	TTYH1	0.228493	0.819263
cg01557799		0.228492	0.819264
cg06080873	LOC100129620;RP5-896L10.1	0.228489	0.819266
cg11117131	SLN	-0.228484	0.81927
cg20779955	ATP13A3	-0.228483	0.819271
cg06100461	FLJ37307	0.228481	0.819272
cg02546487	MAD1L1	-0.228476	0.819276
cg09853390	PTDSS1;Y_RNA	0.228476	0.819277
cg07882850	LOC145845;RP11-122D10.1	-0.228473	0.819279
cg15249411	HNRNPA1;CBX5;RP11-968A15.8	-0.228471	0.81928
cg08263743	SLC39A8	-0.228471	0.81928
cg00451388	KCNF1	0.228471	0.81928
cg17587782	C10orf120	-0.228471	0.81928
cg05444288	CREM	-0.228468	0.819283
cg01758201	SPATS2	-0.228463	0.819286
cg11081307	ZNF831	0.228463	0.819286
cg09865488	CARD11	-0.228458	0.81929
cg13960660	FAM125B	0.228458	0.81929
cg07346905	PCSK5	0.228457	0.819291
cg11907090	SLC6A6	0.228457	0.819291
cg17982866	MCF2L	0.228454	0.819293
cg25605771	SLC6A9	0.228454	0.819293
cg25671374	EIF3G	0.228454	0.819293
cg16454924	IFI44	0.228453	0.819294
cg11562659	MIR5009	-0.228453	0.819294
cg12721952	PEX10	-0.228453	0.819294
cg04526104	AC007563.5	0.228452	0.819295
cg08683522		0.22845	0.819296
cg03817072	MAPK15;RP11-429J17.5	-0.228449	0.819297
cg23973515	LOC101927641;AC093590.1	-0.228447	0.819298
cg10951959	LOC100132735	-0.228443	0.819302
cg17673054	PPIEL;BMP8A;RP11-69E11.4	-0.228443	0.819302
cg10958593	ATP11A	-0.228439	0.819305
cg00277690	KCNU1	0.228437	0.819306
cg11970275	COL28A1	0.228437	0.819306
cg19704554	CBX6	-0.228437	0.819306
cg19180542	ZNF37B;ZNF37BP	0.228437	0.819306
cg18197540	PHF20L1	-0.228433	0.81931
cg19233268	KRT83	0.228421	0.819319
cg17223886		-0.22842	0.819319
cg26107917	AC104389.16	0.22842	0.81932
cg17744876	ARHGAP8;PRR5-ARHGAP8	-0.22842	0.81932
cg01408837	ERLIN1	0.228418	0.819321
cg04635736	FGF11;RP11-104H15.8;RP11-104H15.7	0.228418	0.819322
cg05698540	HIST4H4;RP11-174G6.5	-0.228418	0.819322
cg24166520	NCRNA00188;SNORD49B;SNORD49A;C17orf76-AS1	0.228418	0.819322
cg15266774	HMSD	0.228415	0.819323
cg17939432	ZC3H7B	0.228415	0.819324
cg24393942	C17orf90;CCDC137	-0.228415	0.819324
cg12148950	IPO13;RP11-7O11.3	-0.228414	0.819324
cg14928149	RBM33	-0.228413	0.819325
cg07030765	FILIP1L;CMSS1;C3orf26	-0.228412	0.819326
cg10842339	CHRM3	0.228409	0.819328
cg10343724		-0.228406	0.819331
cg10520622	ASB18;U1;AC079135.1	0.228406	0.819331
cg23383111	DMXL2;RP11-707P17.1	-0.228406	0.819331
cg03166566	RHOD	0.228405	0.819331
cg15010603	SNX13	0.228405	0.819331
cg26070063	AC096559.1	-0.228403	0.819333
cg09432202		0.228402	0.819333
cg15602359		-0.228402	0.819333
cg02662155	KIAA0652;HARBI1;ATG13	0.228401	0.819335
cg02602408		0.2284	0.819335
cg23653715	AC012462.3	0.228399	0.819336
cg16241062	RP11-510I5.1	-0.228394	0.81934
cg11321895	PLAG1;CHCHD7	0.228389	0.819344
cg12050054	C14orf80	0.228389	0.819344
cg13406145		-0.228386	0.819346
cg24025961		-0.228384	0.819347
cg00512178	MUM1	0.228381	0.81935
cg01124420	EDAR	-0.228381	0.81935
cg25686905	PARL;RP11-315J22.5	0.228381	0.81935
cg08041400	BDP1	0.228376	0.819354
cg22843803	NEAT1	-0.228376	0.819354
cg10298817		0.228374	0.819356
cg24474844	TRIM37	-0.228374	0.819356
cg15692086	RNGTT	-0.228374	0.819356
cg16980634	DSCAM;TMPRSS3	0.228374	0.819356
cg10127921		-0.228371	0.819358
cg00005325	NAV1;IPO9-AS1	0.228366	0.819362
cg24382063	RHCG	0.228366	0.819362
cg27175085	PABPN1	0.228364	0.819363
cg03096785	CTRC	-0.228363	0.819364
cg02682457	SYNE1	-0.228359	0.819367
cg23380552	MIR5707;AC093662.5	0.228355	0.81937
cg03319806	ZKSCAN1	-0.228354	0.819371
cg13369607	SAFB2;SAFB	-0.228352	0.819373
cg25931868		0.22835	0.819374
cg25846403		-0.22835	0.819374
cg11161468	RABGAP1	-0.228349	0.819375
cg12593032	PDZD2	0.228347	0.819376
cg02346062	GPLD1	-0.228346	0.819377
cg26816278	TIAM2	-0.228342	0.81938
cg26280526	CMTM6	-0.228341	0.819381
cg24412699	IGHD1-26	0.228339	0.819383
cg03281309		0.228339	0.819383
cg19702047		0.228339	0.819383
cg01967363	FUT10	-0.228338	0.819383
cg20818407	DAXX	0.228338	0.819383
cg01977209		0.228338	0.819384
cg01795299		-0.228337	0.819385
cg08507588	PARD3	-0.228336	0.819385
cg02715755	PYY	-0.228336	0.819385
cg10524983	GYG1	0.228334	0.819387
cg07878440	KANK1	0.228333	0.819387
cg03344951		0.228333	0.819387
cg06738040	RP11-252P19.3	-0.228329	0.81939
cg07091779	LINC00237	0.228324	0.819394
cg13559759	LINC00578;RP11-114M1.1	-0.228322	0.819396
cg10551427		-0.228319	0.819398
cg10546176	DNAJC21	0.228316	0.8194
cg16771783	DYDC2;DYDC1	-0.228313	0.819403
cg16163535	SLC12A7	0.22831	0.819405
cg09256683	CCL14;CCL14-CCL15;CCL15	0.228308	0.819407
cg06046912	CCDC104	-0.228307	0.819407
ch.1.2348804F	CNN3	-0.228306	0.819408
cg27211533	RFESD;SPATA9	0.228302	0.819411
cg21685286		-0.228302	0.819411
cg11421779	CMYA5;CTC-431G16.2	-0.228295	0.819417
cg08836199	AC090505.6	-0.228293	0.819418
cg09796911	MIR1279	-0.228288	0.819422
cg13381015	GPR133;RP11-76C10.2	-0.228288	0.819422
cg04440125	ARHGAP22	-0.228286	0.819424
cg17016145		0.228285	0.819425
cg02432860	GAB4	0.228284	0.819425
cg22803322	OLFML2B	-0.228284	0.819425
cg14041462	CDK9	0.228278	0.81943
cg12070221	ANK3	0.228278	0.81943
cg02025083	VEZF1	0.228278	0.81943
cg25744682	TAP2	0.228277	0.819431
cg04804604		-0.228276	0.819432
cg27385940	TAPBP	-0.228276	0.819432
cg09049889	U6	0.228276	0.819432
cg15123428	KLF11	0.228274	0.819434
cg02962597	NOS1	-0.228273	0.819434
cg04815174		-0.22827	0.819436
cg20972740		-0.22827	0.819436
cg11171594	UCK2	-0.228262	0.819443
cg21102328	C15orf26	-0.228262	0.819443
cg13692739		-0.228254	0.819449
cg08068425		0.228253	0.81945
cg08208460	NCCRP1	0.228253	0.81945
cg10179940		0.228253	0.81945
cg10211252	ZNF488	-0.228253	0.81945
cg26138257	AC069394.1	0.228253	0.81945
cg13658568		-0.228252	0.81945
cg13976324	PARD3	0.228244	0.819457
cg07003152	WHSC1	-0.228239	0.819461
cg12042508		0.228238	0.819461
cg13566610	RELN	0.228237	0.819462
cg13689260	UBE2J2	0.228237	0.819462
cg17328189		-0.228237	0.819462
cg01274028	PC	-0.228237	0.819462
cg23532110		-0.228236	0.819462
cg27295701		-0.228236	0.819463
cg04018577	MAN2A1	0.228233	0.819465
cg27013360	NFYA;C6orf130	0.228232	0.819466
cg05970033	DMGDH	-0.228229	0.819468
cg13756059	STAT5B	-0.228224	0.819472
cg16879668	AC007040.8	0.228221	0.819475
cg04710276	HCG27	0.228217	0.819478
cg23518699	RAB1A	0.228217	0.819478
cg08272286	FMN1	-0.228214	0.81948
cg00710708	SSBP1;WEE2-AS1;RP5-894A10.5	-0.228205	0.819487
cg17002212		-0.228205	0.819487
cg14286511	U6;STRC	-0.228202	0.819489
cg11028563	BAT2;PRRC2A	-0.228201	0.81949
cg24381465	LOC101927123;RP11-88I21.2	0.228201	0.81949
cg15763899	RP11-169D4.1	-0.228198	0.819493
cg01187978	BAALC;RP11-318M2.2	-0.228195	0.819495
cg21583054	ZNF480	-0.228191	0.819498
cg03132997	UHRF1	-0.22819	0.819499
cg21913775	UBR4	0.22819	0.819499
cg23859705	RNF44	0.228188	0.8195
cg21023834	ITPKA	0.228186	0.819502
cg16083670	TMEM92	-0.228184	0.819503
cg21724010		0.228183	0.819504
cg02383650	CARS;CARS-AS1	0.228179	0.819507
cg08511757	ANKRD11	-0.228179	0.819507
cg09503361	AC008073.9	-0.228177	0.819509
cg13659991	BNC2	0.228177	0.819509
cg10620484	LOC100192379;TMEM155;AC079341.1	0.228174	0.819511
cg23051887	FGF1	0.22817	0.819514
cg19886151		0.228169	0.819515
cg09626576	KCNK9	0.228169	0.819515
cg27515896	MAP3K19;YSK4	-0.228169	0.819515
cg00239491	ATP11A;ATP11A-AS1	0.228169	0.819515
cg19003146	FSHR	-0.228168	0.819515
cg11193541	COBL	-0.228168	0.819516
cg19910976	RP11-114G22.1	-0.228168	0.819516
cg16630380	ABLIM2	-0.228165	0.819518
cg04569179	YAP1	-0.228165	0.819518
cg04444936	AGFG1	-0.228165	0.819518
cg25839267	ROBO2	-0.228162	0.81952
cg04508839	BACH2	0.228162	0.81952
cg00779551		0.228159	0.819523
cg00872631	C1orf21	0.228158	0.819523
cg09210603	KIAA1324L	-0.228158	0.819523
cg16959351	PPM1A	0.228158	0.819523
cg20019217	RAB27A	-0.228158	0.819523
cg04439252	STAT3	0.228158	0.819523
cg21423404	KDM2B	-0.228155	0.819526
cg12448205	NUMBL	-0.228154	0.819527
cg08258832	AC009505.4	-0.228151	0.819529
cg06716419		-0.228149	0.81953
cg21626408	TAOK3	0.228149	0.81953
cg13041244	RP11-428C19.4	0.228149	0.81953
cg19531969	SETD5	-0.228146	0.819532
cg05332442		-0.228145	0.819533
cg27250770		0.228145	0.819533
cg03376661	U6	-0.228144	0.819535
cg02731636	LONRF2	-0.228143	0.819535
cg03988907	SLC12A8;U6	0.228143	0.819535
cg03452190		-0.228139	0.819539
cg05955412	CTB-164N12.1	-0.228137	0.81954
cg06638704	MICAL3;XXbac-B461K10.4	-0.228137	0.81954
cg09566959		-0.228135	0.819541
cg26798185	RAB5B	-0.228133	0.819543
cg17749152	LOC101928386;AC016910.1	0.228132	0.819543
cg12164753	CTDSPL2;RP11-516C1.1	0.228127	0.819547
cg12812959		0.228124	0.819549
cg27657525	C19orf2;URI1	0.228123	0.819551
cg23602058	ITGA3	0.228118	0.819554
cg14042203	DTX4	0.228117	0.819555
cg23638226	KLHDC8A	-0.228117	0.819555
cg14029471		-0.228115	0.819557
cg19591417		0.228115	0.819557
cg17552801	ANKRD2	-0.228114	0.819558
cg15268691	LBX1	0.228114	0.819558
cg00726677	OPCML	0.228109	0.819562
cg11525643	GJD2;RP11-814P5.1	0.228107	0.819563
cg13801687	SLC5A6	-0.228106	0.819564
cg01161138	HSN2;WNK1	0.228104	0.819565
cg14901219		-0.228104	0.819565
cg04798369	BRD2;HLA-DMA	0.228104	0.819566
cg20610915		0.228103	0.819566
cg09432792	GNAO1	0.228103	0.819566
cg18618211		0.228098	0.81957
cg00261591	SNRPA;C19orf54	0.228098	0.81957
cg20812329	MLLT3	-0.228095	0.819572
cg12674918	F5	-0.228092	0.819575
cg22702205	RP11-53L24.1	-0.228092	0.819575
cg16392391	NHEG1;RP11-55K22.5	0.22809	0.819577
cg16553976	DLGAP2	-0.22809	0.819577
cg06456464	SPSB1	0.22809	0.819577
cg17231980	RP11-294K24.4	0.228086	0.81958
cg23021076	PRICKLE2	0.228086	0.81958
cg01232669	DENND4B	0.228084	0.819581
cg00835021	FA2H	0.228083	0.819581
cg09530163	MMP2	-0.228082	0.819582
cg07387309	WNT5B	0.228082	0.819582
cg00633771	LCAT	0.22808	0.819584
cg11047279	RP11-90J7.3	-0.22808	0.819584
cg09892706	KRTAP6-2	-0.228068	0.819593
cg01670459		0.228068	0.819594
cg04476865	MIR548F5;NBEA	0.228067	0.819594
cg11669841		-0.228066	0.819595
cg15276281		0.228066	0.819595
cg02497175	NLK	-0.228064	0.819597
cg02269146		-0.228063	0.819597
cg19688403	RP11-964E11.2	-0.228063	0.819597
cg06566767	PTPN14	0.228063	0.819597
cg10207571		-0.228063	0.819597
cg12647142	CBX3;HNRNPA2B1	-0.228058	0.819601
cg04572941		0.228056	0.819603
cg00569091	RERE	-0.228056	0.819603
cg03853332	HIPK2	-0.228056	0.819603
cg16584181	SYT6	-0.228056	0.819603
cg17804261	CSNK1G3	-0.228055	0.819603
cg18307912	ADAM11	0.228055	0.819603
cg23127752	KCNT1	0.228046	0.81961
cg08292003	JPH3	0.228042	0.819614
cg02885454	LDLRAD4	-0.228038	0.819616
cg03267254	C21orf63;FAM176C	0.228033	0.81962
cg27169728	YARS	0.228033	0.81962
cg01603550	VGLL4	-0.228031	0.819622
cg14608577	RASIP1	-0.228031	0.819622
cg14156502	ADGRD1;GPR133	0.228026	0.819626
cg20778071		0.228026	0.819626
cg01939900	KCTD1	-0.228025	0.819627
cg05316439	CDC14A	0.228023	0.819628
cg15369531	PCBP4;ABHD14A-ACY1	-0.228023	0.819628
cg01626112	RP11-54A9.1	0.228023	0.819628
cg06594404		0.228022	0.819629
cg11482105		-0.228015	0.819634
cg15750178	ARG2	0.228014	0.819635
cg12699433	L3MBTL;L3MBTL1	0.228014	0.819636
cg14199661		0.228012	0.819637
cg19460095	EHF	-0.228012	0.819637
cg13191328		0.228012	0.819637
cg10129292	ARHGAP17	0.228008	0.81964
cg20205586	SRSF7;GEMIN6	0.228008	0.81964
cg13704331	SCN5A	0.228005	0.819642
cg04093322	RYR3	0.228005	0.819642
cg14511800	KCNN2	-0.228001	0.819646
cg04883714		0.227991	0.819653
cg14994056	ACAT1;RP11-144G7.2	-0.227991	0.819653
cg04468543		-0.227986	0.819657
cg10109776	LOC100996583	-0.227983	0.81966
cg04421891	DCBLD1;GOPC	0.227981	0.819661
cg27130721	MLPH	0.227981	0.819661
cg03058725	CYB5R1	-0.22798	0.819661
cg19056648		0.22798	0.819662
cg17638507	RP11-820L6.1	-0.227976	0.819665
cg23869204	RNU6-65	0.227976	0.819665
cg04369958	SUPT5H	0.227975	0.819666
cg24827405	KDM4B	0.227971	0.819669
cg06499265	RBM26	-0.227968	0.819671
cg04229882	SLBP	0.227963	0.819675
cg26517176	SLC24A4	0.22796	0.819678
cg16535144		0.227956	0.819681
cg00026570		0.22795	0.819685
cg08559734	CD9	-0.227948	0.819686
cg01214837	RPL13AP17;MAGI2	0.227946	0.819688
cg15229765	WDR60	-0.227946	0.819688
cg16013173	FIBCD1;RP11-83J21.3	0.227945	0.819689
cg08960055		0.227941	0.819692
cg20566420	PSMD9;HPD;RP11-87C12.2	0.227938	0.819694
cg19797739	AC091814.3;CLEC12A	0.227938	0.819694
cg03711879	RP11-42I10.1	-0.227938	0.819694
cg11126858	TNIP1	-0.227938	0.819694
cg27623978	ZFHX3	-0.227933	0.819698
cg04253218	PVT1	-0.227933	0.819698
cg08854232		0.227933	0.819698
cg20343195	VWA3B	0.22793	0.8197
cg01702190	LOC102724691;AC010884.1	0.22793	0.819701
cg05211467	PRAMEF12	-0.227929	0.819701
cg17381365	MIR100HG;RP11-166D19.1	-0.227928	0.819703
cg09132451	PTPRG	-0.227924	0.819705
cg06073386	PC	0.227922	0.819707
cg20390242	GPD2	0.227919	0.819709
cg04591663	SCARA5	-0.227915	0.819713
cg04946749	MGAT5B	0.227915	0.819713
cg01414728		-0.227913	0.819714
cg08138685		-0.227912	0.819715
cg01328518	CLDN10	0.227907	0.819718
cg16320339	DYRK1A;TMPRSS3	0.227907	0.819719
cg21085625	C2orf76;DBI	0.227907	0.819719
cg16349314	FLVCR2;TTLL5	-0.227905	0.81972
cg17428739	PTPRJ	0.227905	0.81972
cg16797094	DDR1	0.227905	0.81972
cg13746854	KIAA1161	-0.227901	0.819723
cg11985632	SGCE;PEG10	0.227896	0.819727
cg13008094	FABP6	-0.227896	0.819727
cg19183433	CWC22	-0.227896	0.819727
cg14783029	PPP6R3	0.227895	0.819728
cg14816653	ERVV-1	-0.227894	0.819728
cg25842896	CCNL2;LOC148413;RP4-758J18.2	0.227894	0.819728
cg22484566	SLC15A4	0.227893	0.81973
cg08259083	PLK3	0.227882	0.819738
cg14787267	TBC1D16	0.227877	0.819741
cg05372982	GNAL	-0.227876	0.819742
cg07919955	EIF4E2;TIGD1	-0.227875	0.819743
cg23593477	SHTN1;KIAA1598	0.227875	0.819743
cg25782983	CTD-2562J17.4	-0.227874	0.819744
cg01720616		-0.227874	0.819744
cg16624646	GADD45B	0.227871	0.819747
cg19092363	MCF2L	-0.227867	0.819749
cg26423331	BOLA3;BOLA3-AS1	-0.227867	0.819749
cg22548714	RP11-766F14.2	-0.227865	0.819751
cg04930385		0.227861	0.819754
cg00514609	CRYAB;HSPB2;HSPB2-C11orf52	0.227859	0.819756
cg22612807	C9orf91	-0.227858	0.819756
cg06400422	RBM47;RP11-588L15.2	-0.227856	0.819758
cg16617744	DLG2	0.227854	0.819759
cg13117105	PAQR5;RP11-352D13.6	0.227852	0.819761
cg14627730	DCTD	0.227849	0.819764
cg26116525	EML3	-0.227849	0.819764
cg12760659	VTI1A	-0.227848	0.819764
cg06908655	WDR86	0.227847	0.819765
cg08189843	LTBP2	0.227845	0.819767
cg16792066	CCDC111;CASP3	-0.227845	0.819767
cg13081096	SRPK2	0.227845	0.819767
cg04053798	SLC38A4	0.227838	0.819772
cg04528900	NOM1	0.227836	0.819774
cg18276810	CTNNB1	-0.227835	0.819775
cg11783089	VRK1	-0.227833	0.819776
cg08637946	PLEKHM3	-0.227833	0.819776
cg21642050	PRKAG2	-0.227826	0.819782
cg13971866	C2orf39;CCDC164	0.227823	0.819784
cg04344695	CA12	-0.227823	0.819784
cg07787767	ACBD6	-0.227823	0.819784
cg13225626		0.227823	0.819784
cg13729766		-0.227821	0.819786
cg06636870	ZNF423	-0.227819	0.819787
cg21205288		-0.227817	0.819788
cg13848087	WDR51B;POC1B	-0.227817	0.819788
cg22159647		-0.227816	0.819789
cg17583504	TRPM4	0.227814	0.819791
cg12737422		-0.227814	0.819791
cg04262883		-0.227812	0.819792
cg24708181	ESYT3	0.227812	0.819792
cg07753452	RFX1	0.227812	0.819793
cg03099291	C12orf53	-0.227809	0.819795
cg08628459		0.227807	0.819796
cg10917526	U6	-0.227807	0.819796
cg00381541		0.227805	0.819798
cg20598039	INCENP	0.227802	0.8198
cg21194937	AP3D1	-0.227802	0.8198
cg08331840	KCNU1	0.227799	0.819802
cg12642717	CIDEA	-0.227796	0.819805
cg10101634	CMTM7	-0.227794	0.819806
cg23084685		-0.227793	0.819807
cg11543615	KCNK9	0.227793	0.819807
cg27325741	PRCAT47;RP11-314O13.1	-0.227792	0.819808
cg13560619	CFL1;SNX32	-0.22779	0.819809
cg17258299	TMPRSS3	0.22779	0.819809
cg09216437	UBE2N	-0.227788	0.819811
cg18997716		-0.227786	0.819812
cg11031199	ADGRF5;GPR116	0.227785	0.819813
cg15103567	OSBPL7	0.227785	0.819813
cg15411272		0.227782	0.819816
cg09225010	RP11-323I15.5	0.22778	0.819817
cg24996120	SNURF;SNHG14	0.227779	0.819818
cg05348897	BCAT2	0.227777	0.81982
cg26225461	MICAL3;XXbac-B461K10.4	-0.227777	0.81982
cg26722863	RELB;SFRS16;CLASRP	0.227777	0.81982
cg11041314		0.227774	0.819822
cg21549195		-0.227773	0.819822
cg00934997	C14orf169;HEATR4	0.227768	0.819826
cg07302952	SEPT8;CCNI2	-0.227768	0.819826
cg11114063	STXBP5;RP11-497D6.4	0.227767	0.819828
cg15172529	FAM26F;RP1-93H18.6	0.227761	0.819832
cg16314017	MED13L	0.227758	0.819835
cg12103628	DOCK1	0.227752	0.819839
cg13069646	GFER;NOXO1	-0.227752	0.819839
cg26880073	NAPA	0.22775	0.819841
cg18728720	RP11-469A15.2	-0.22775	0.819841
cg14064722	MEGF9	-0.227749	0.819841
cg14906868	KIAA1211	0.227747	0.819843
cg04739747	MVP	-0.227747	0.819843
cg13551953	OTOF	-0.227747	0.819843
cg16875813	TOR3A;RALGPS2	-0.227747	0.819843
cg11979295		-0.227745	0.819845
cg22730959	PHKG2;RP11-2C24.4	0.227745	0.819845
cg05730095		-0.227744	0.819845
cg03117733	SEPP1	0.227744	0.819845
cg06646262	ZNF563	0.227744	0.819845
cg07926176	MYO18B;CTA-125H2.2	-0.227744	0.819845
cg13925814		0.227744	0.819845
cg22262055	TRIM38	0.227744	0.819845
cg10004563	ARHGEF18	-0.227744	0.819846
cg22582875	FOXK2;RP13-638C3.3	-0.227743	0.819846
cg10662975	LIMS1	0.227742	0.819847
cg10763357		0.227739	0.81985
cg14002258	TOP1MT;U6	-0.227738	0.81985
cg06750799	RP11-119K6.6	-0.227738	0.81985
cg06113807	ITPK1	-0.227738	0.81985
cg15990015	DMAP1	0.227738	0.81985
cg19384106	DAXX	-0.227738	0.81985
cg08965206		-0.227735	0.819853
cg02200584	PDGFC	-0.227727	0.819858
cg18968737	GALNT13	-0.227727	0.819859
cg08091778	RERE	0.227726	0.819859
cg00723395	KANK1	-0.227724	0.819861
cg12234440	ELMO1	-0.22772	0.819864
cg16518104	CTD-2308B18.3	0.227713	0.819869
cg04413147	FTCD	0.227712	0.81987
cg12224872	PLA2G15	-0.227711	0.819871
cg14575222		0.22771	0.819872
cg22717022	BUB3	0.227709	0.819873
cg27199295	RGS7	-0.227709	0.819873
cg27518238	ITGAD	-0.227709	0.819873
cg19411529		-0.227705	0.819875
cg18090428	KIF9	-0.227704	0.819876
cg26014782	SLC12A8	0.227704	0.819876
cg23165474	SMIM22;SEPT12	-0.227704	0.819877
cg18658947	LDHB;RP11-59N23.3	-0.227703	0.819877
cg01974656	AC106875.1	-0.227702	0.819878
cg12533806		0.227701	0.819879
cg21859069	FBLN5	0.227701	0.819879
cg10544353		0.227699	0.81988
cg18676539	ZC3H3	0.227695	0.819884
cg07774691	GAPT	0.227691	0.819887
cg18809830	PTCD1	0.22769	0.819887
cg09962601	LINC01605;RP11-150O12.1	0.22769	0.819887
cg06847917		0.227684	0.819892
cg03313451	DNAH10	0.227683	0.819893
cg20707333	PPP1R3D;C20orf177;FAM217B	-0.227681	0.819894
cg03515844	ZBTB17	-0.227678	0.819896
cg16802646	WWC1	-0.227676	0.819898
cg24473450	RHBG;CCT3	-0.227675	0.819899
cg26998267	TARBP2;MAP3K12	0.227675	0.819899
cg19586036	NOS1	-0.227674	0.8199
cg18558462	INPP5E	0.227672	0.819901
cg11334644	RP11-474D1.3;RP11-474D1.4	0.22767	0.819903
cg24600428	KCNQ4	-0.227667	0.819905
cg12254452	PKD1L2;U6	-0.227665	0.819907
cg18573962	RUNX1	-0.227664	0.819908
cg27336914		0.227664	0.819908
cg05900555	CTNNA1	-0.227664	0.819908
cg23103589	SLC2A9	-0.227663	0.819908
cg00646392	KAT6A	0.22766	0.819911
cg24318774	MLLT1	-0.227653	0.819916
cg00724015		-0.22765	0.819918
cg07261048	CARNMT1	0.227649	0.819919
cg20219069	ATAD3C	-0.227648	0.81992
cg25673737	PPP3CA	0.227644	0.819923
cg26348910	SNAP23	-0.227636	0.819929
cg10790470		0.227635	0.81993
cg14091567	DYNLRB1	0.227635	0.81993
cg20407116	POLA2	0.227635	0.81993
cg03390207	CORO6	0.227635	0.81993
cg20767936	ASNSD1	0.227633	0.819932
cg23745288	S100Z	0.227631	0.819933
cg10831326	LOC728084;RP11-13A1.1	0.227631	0.819933
cg01200264	MIR654;MIR376B;MIR376C;MIR376A2	0.227631	0.819933
cg13980580	H3F3A;H3F3AP4	0.227631	0.819933
cg21413492	COL9A1	-0.227628	0.819935
cg24310785	QKI	-0.227626	0.819937
cg09586927	EPG5	-0.227624	0.819938
cg06928370		-0.227624	0.819939
cg00455988	STK33	0.227623	0.819939
cg08790638	PRR5L	0.227622	0.81994
cg22326353	MIF4GD	0.227622	0.81994
cg01085399	PALLD	-0.227621	0.819941
cg21051989	RRAGD	0.22762	0.819941
cg07567679	MIR1266;MYO5C	0.22762	0.819942
cg01072639	CHGB	0.227615	0.819946
cg07740790	CDH6;RP11-152K4.2	0.227615	0.819946
cg08611491	JAG1	-0.227615	0.819946
cg03707464	MPPED1	0.227614	0.819946
cg21805149	CCDC88C	0.227614	0.819947
cg22642457	PLCG1-AS1;PLCG1;RP1-1J6.2	-0.227609	0.81995
cg00996690	ACCN2;ASIC1	-0.227609	0.81995
cg03935060	GRIN2A	0.227607	0.819952
cg24784868	ARID1A	0.227607	0.819952
cg00945810	HEATR2	0.227602	0.819955
cg01794501	PCP4L1	-0.227602	0.819955
cg13381990		-0.2276	0.819957
cg02725292	EIF2D	0.227598	0.819959
cg00767496	LOC145663;GATM	0.227598	0.819959
cg11539771		-0.227594	0.819962
cg23767674		-0.227592	0.819964
cg06988648	PRMT6	0.227591	0.819964
cg07553030	SLCO4A1	-0.227588	0.819967
cg14205316	OSBP2;MTMR3	-0.227584	0.81997
cg06208382	PPM1H	0.227578	0.819974
cg10312841	CTC-786C10.1	-0.227578	0.819974
cg15018560	PMEL	0.227578	0.819974
cg12516359	RP11-358H18.3;RP11-358H18.2	-0.227573	0.819978
cg22573696	HCG25	-0.227572	0.819979
cg09878909	SEMA5A	-0.227571	0.81998
cg24516711	ATG4B;THAP4	0.227571	0.81998
cg09994553	TAF3	-0.22757	0.819981
cg17906168	EFNB2	0.227566	0.819984
cg21219903	HYI;HYI-AS1	0.227566	0.819984
cg12082252	RHCG	0.227566	0.819984
cg19920989	CRHR2;INMT	-0.227565	0.819985
cg06664254	RP11-77K12.8	0.227564	0.819985
cg19934822		0.227564	0.819985
cg22292525		-0.227564	0.819985
cg01807124	XRRA1	0.227563	0.819986
cg03407845	RP1-127D3.4;RP1-45C12.1	0.227563	0.819986
cg08950886	ITGB1;RP11-462L8.1;RP11-479G22.3	-0.227563	0.819986
cg21020906	LOC102724691;AC010884.1	0.227563	0.819986
cg03862225	CTBP2	0.227563	0.819986
cg13989165	ADCY5	-0.227558	0.81999
cg08408578	RP11-692C24.1;RP11-661P17.1	0.227558	0.81999
cg06553770	BRK1	-0.227553	0.819994
cg18192559	XYLT1	-0.227546	0.819999
cg12714889	LRRC8B	-0.227545	0.82
cg27354084	FNDC3A	0.227545	0.82
cg18798248	HIST1H1B	-0.227544	0.820001
cg04230213	RP11-646E18.2	0.227541	0.820003
cg08189964	TXK	-0.227541	0.820003
cg14058851	JARID2	-0.22754	0.820004
cg07132463		0.227539	0.820005
cg16149607		-0.227531	0.820011
cg22388529	RP11-867G2.8	0.22753	0.820012
cg13924834	CCDC93	0.22753	0.820012
cg24398491	CLDN16	0.227528	0.820013
cg23970798	ZNF2;ZNF514	-0.227528	0.820014
cg03238216		0.227526	0.820015
cg11366142	AZIN1-AS1;KB-1507C5.2	0.227523	0.820017
cg02970525	LMOD1	-0.227521	0.820019
cg07598755	DOC2A	0.227516	0.820022
cg15147023	DZANK1	0.227515	0.820024
cg07705372	PXDNL	0.227511	0.820026
cg08799963		-0.227511	0.820026
cg13593809	LOC101559451;PELP1;RP11-314A20.2	0.227508	0.820029
cg04817613	PDZD2	0.227506	0.82003
cg00088464	GP9	-0.227504	0.820032
cg04081324	RPS14	-0.227503	0.820032
cg22016995	IRF7	0.227503	0.820032
cg26453459	IGLV3-1	-0.227498	0.820036
cg05393563	ZSWIM5	0.227498	0.820037
cg20315346	CHP;EXD1;AC012652.1	-0.227498	0.820037
cg26525568	SKIV2L	-0.227497	0.820037
cg13343238	MIR548H4;GLCE	0.227497	0.820037
cg01983759	MED16	0.227496	0.820038
cg10285072	CCND3;U6	0.227495	0.820039
cg00523353	ZBTB7A	0.227495	0.820039
cg12020957	ITGA9	-0.227495	0.820039
cg08915171		0.22749	0.820042
cg14175304	RNF213	-0.22749	0.820043
cg12509383	MIR548H2;AADACL2-AS1;RP11-64D22.5;RP11-454C18.2	-0.22749	0.820043
cg12029406	ATG10	-0.227487	0.820045
cg17461390	DDA1	-0.22748	0.820051
cg21604660	CDC20B;MIR449C	0.22748	0.820051
cg22146612		-0.22748	0.820051
cg12102151	SLMO2	0.227478	0.820052
cg12154115	CPEB1-AS1;AP3B2;RP11-752G15.3	0.227477	0.820053
cg25379877	YARS2	-0.227475	0.820054
cg16155724	FYN	-0.227469	0.820059
cg18043598	FBXO9	-0.227468	0.82006
cg14879894	LRBA	0.227467	0.820061
cg12828483	MYT1	-0.22746	0.820066
cg10639908		-0.22746	0.820066
cg08361698	RP11-311F12.1;SLC47A2	-0.227456	0.820069
cg08731734	SLX4IP	-0.227456	0.82007
cg21129006		-0.227456	0.82007
cg25622655	CGA	0.227456	0.82007
cg20752903	MARCH10	-0.227455	0.82007
cg21512075	PTGR2;RP5-1021I20.4	-0.227453	0.820072
cg09007594		-0.227449	0.820074
cg17160604	NFKB1	0.227449	0.820075
cg10266098	TECPR2	-0.227447	0.820076
cg14207553		-0.227442	0.82008
cg08490304		0.227441	0.82008
cg22052566	WDR86	0.227441	0.820081
cg11445155	CTC-498M16.2	-0.227438	0.820083
cg02227217	VCPIP1	0.227438	0.820083
cg25132230	PTPRC	-0.227438	0.820083
cg06796779	GATA2	0.227438	0.820084
cg17371857	ARHGEF3	0.227426	0.820092
cg26044482		0.227426	0.820092
cg22106375	WNK1	0.227425	0.820093
cg01935731	LINC00507	-0.227423	0.820094
cg00147079	ABCC12	0.227422	0.820096
cg07614747		0.227421	0.820096
cg13364107	MIS12;DERL2	-0.227419	0.820098
cg24701575	RCN1	-0.227416	0.8201
cg09596645		0.227409	0.820106
cg03557265		0.227409	0.820106
cg25719817	ZNF45	0.227406	0.820108
cg09787476	RWDD2A;PGM3	0.227406	0.820108
cg22112416	UFC1;RP11-297K8.2	0.227405	0.820108
cg07858972	ZNF26;U4atac	-0.227404	0.82011
cg18365556	CTSV;CTSL2	0.227401	0.820112
cg17500136	LAMC1	0.227397	0.820115
cg20116356		-0.227397	0.820115
cg12241574		0.227397	0.820115
cg15839435	ACACA;TADA2A	-0.227397	0.820115
cg00327330		-0.227396	0.820116
cg17386640		0.227395	0.820117
cg09790580	TGFBR3	0.227393	0.820118
cg05080015	LRIT3	-0.227392	0.820119
cg16118839	CTSC	-0.22739	0.820121
cg11929702	AHDC1	0.22739	0.820121
cg26096100	RP11-451H23.3	0.22739	0.820121
cg03603170	MCF2L	-0.227389	0.820122
cg24121277	PRR5L	-0.227389	0.820122
cg17533330		-0.227389	0.820122
cg15814717		-0.227387	0.820122
cg00903825	LGMN	-0.227386	0.820124
cg03974859	KIAA1009	0.227381	0.820127
cg08983279		0.227377	0.820131
cg04983807	BEGAIN	-0.227375	0.820132
cg26657230	TTC37;ARSK	0.227374	0.820133
cg21265224		0.227374	0.820133
cg15209566	ZNF833;ZNF833P	0.227372	0.820135
cg26271970	GRID1;MIR346	0.227369	0.820137
cg00165011	ADIPOR1	0.227364	0.820141
cg05676613	C1S	0.227364	0.820141
cg16663674	SNORD27;SNORD26;SNORD29;SNORD28;SLC3A2;SNHG1;SNORD22	-0.227353	0.820149
cg00118137		-0.227352	0.82015
cg04553309	MYO9B	0.227352	0.82015
cg26749761	CACNA1A	0.227352	0.82015
cg23401461	LOC100134259;AC016722.2	0.227345	0.820156
cg05798147	C6orf174;KIAA0408;RP3-403A15.5;SOGA3;RP11-73O6.4	0.227344	0.820157
cg03860250	MICAL2	-0.227343	0.820157
cg14722402	ST6GAL1	-0.227343	0.820157
cg27089538	XKR6	0.227343	0.820157
cg04610178		-0.227342	0.820157
cg08083689	ACOX3;METTL19	0.227342	0.820157
cg16162430	SYT3	-0.22734	0.820159
cg20600515	SMAD1	-0.227335	0.820163
cg18850343	MAN1C1	-0.227335	0.820163
cg17423458	LINC00299;AC007464.1	0.227334	0.820164
cg05382782	TMPRSS13	0.227329	0.820168
cg26832509	CHFR;RP11-46H11.12;RP11-46H11.5	0.227327	0.82017
cg12868173		-0.227325	0.820171
cg00883311	EHBP1	-0.227325	0.820171
cg11955491	MYOM2	0.227325	0.820171
cg26317238	SLC26A8	-0.227325	0.820171
cg07533529	ROM1;EML3	0.227324	0.820172
cg22469438	LGR5;RP11-186F10.2	0.227323	0.820172
cg22811478	DOCK4	-0.227323	0.820172
cg17580398	POLB	-0.227322	0.820173
cg19223601	MARVELD3;SNORA70D	0.227322	0.820173
cg00373436	TAGLN3	-0.227322	0.820173
cg03605012	PSD3;RP11-420B22.1	0.22732	0.820175
cg14596625	MME	0.227319	0.820176
cg09773795		0.227318	0.820177
cg13143529	PDX1;PDX1-AS1	0.227317	0.820177
cg19285528		0.227317	0.820177
cg25353057		-0.227312	0.820181
cg26937778		0.227312	0.820181
cg21827163	HDAC4	-0.227311	0.820182
cg07517287	UBL7;RP11-10O17.2	-0.227311	0.820182
cg26051938	GGT6	-0.22731	0.820182
cg22596973		0.22731	0.820183
cg02730704		0.227309	0.820183
cg19870125	TMEM132D	-0.227307	0.820185
cg10943443	TNRC6C;U6	-0.227307	0.820185
cg04275490	GSX2	-0.227302	0.820189
cg05780864	KCNK9	0.227302	0.820189
cg15714021	FBXW4	0.227301	0.82019
cg15082635	GNB2L1;SNORD96A	-0.2273	0.820191
cg26163238	DEPDC6;KB-1471A8.2	0.227298	0.820192
cg24694665	RP11-720L8.1	0.227297	0.820193
cg11137145	KPRP	-0.227295	0.820194
cg09187098	MAD1L1	0.227294	0.820195
cg03161421		-0.227294	0.820195
cg20285224	RFPL1S;RFPL1;RFPL1-AS1	-0.227293	0.820196
cg07921586		0.227292	0.820197
cg13182223		0.227289	0.820199
cg21278723	HIPK4	0.227289	0.820199
cg13619254	MVB12B;SNORD116;FAM125B	0.227287	0.820201
cg18607707		-0.227285	0.820202
cg16427465	MUC12	0.227284	0.820203
cg18566452	NMNAT3	0.227284	0.820203
cg12024427		-0.22728	0.820206
cg10377074	ZNF385D-AS1;ZNF385D	0.22728	0.820206
cg13700184	MITD1;MRPL30	0.22728	0.820206
cg26034341	VPS53	0.22728	0.820206
cg00442931	OPA1;ATP13A4;RP11-175P19.2	0.227279	0.820207
cg05922437		0.227272	0.820212
cg03910156	LMO7;RP11-29G8.3	-0.227267	0.820216
cg16291586		-0.227267	0.820216
cg25124241	FEZF1;RP11-560I19.4	-0.227267	0.820216
cg19620972	GAL3ST3	-0.227267	0.820216
cg08519674	ERICH1-AS1;CTD-3212A4.1	-0.227266	0.820217
cg09189776	REXO1	0.227266	0.820217
cg18478999	ARRB1	0.227266	0.820217
cg25281820	GALNTL6	0.227266	0.820217
cg05199904		-0.227265	0.820218
cg15829423	LRP5	-0.227265	0.820218
cg22132815		-0.227265	0.820218
cg16580955	RP5-1007M22.2	-0.227261	0.820221
cg20569672	MYO1C	-0.227261	0.820221
cg14141919		0.22726	0.820221
cg23504157	ZNF558	0.227256	0.820225
cg02235230	ZNF407	-0.227254	0.820226
cg27046102	YTHDC2	-0.227251	0.820228
cg07054904	ATG2B	0.227251	0.820229
cg05103803	ASB10	0.227251	0.820229
cg24720583	BCL6B	0.227248	0.820231
cg21629895	DNMT3A	-0.227242	0.820235
cg05073325		-0.227242	0.820236
cg11208227	OXCT1	-0.227242	0.820236
cg25229306	GNAS;GNASAS;GNAS-AS1	-0.227242	0.820236
cg21667943	ORMDL2;SARNP;RP11-762I7.5	-0.227242	0.820236
cg09108318	GXYLT2	0.227238	0.820239
cg27069628	DIRC3	0.227238	0.820239
cg03686237	COL25A1	0.227236	0.820241
cg24603041		-0.227235	0.820241
cg26254345		0.227234	0.820242
cg21822187	HMGA2	0.22723	0.820245
cg01666040	C1orf200;PIK3CD	0.227227	0.820247
cg05100419	AC079135.1	-0.227222	0.820251
cg13641713		0.227222	0.820252
cg00366413	MIR141;MIR200C;U47924.27	0.227221	0.820252
cg11937241	PABPC4L	0.227221	0.820252
cg05946535	ATP13A4-AS1;ATP13A4	0.22722	0.820253
cg03149360	CDKAL1	0.227219	0.820253
cg11767915	LINC01549;C21orf37	-0.227217	0.820255
cg05736768	DPYS	0.227215	0.820257
cg22461887	RNLS	-0.227215	0.820257
cg17834136	CTD-2281E23.2	-0.227213	0.820258
cg01562635	RP11-1112J20.2	0.227211	0.82026
cg07584910	ANAPC5	-0.227211	0.82026
cg26873935	AC004158.3;AC004158.2	-0.227202	0.820267
cg13087070		0.227202	0.820267
cg05920345	AARS2;TMEM151B	0.227201	0.820267
cg06650256	CD300LB	-0.227201	0.820267
cg26388730	NRXN2	0.2272	0.820268
cg03564338	NKD1	0.227196	0.820271
cg18126938	RGS7	-0.227194	0.820273
cg22948669		0.22719	0.820276
cg16780652		-0.227188	0.820278
cg14503783	ANP32B	-0.227185	0.82028
cg05428012	TRAPPC9	-0.227184	0.820281
cg19261974		-0.227183	0.820282
cg17161273		0.227179	0.820284
cg27429749	UBE2L6	0.227176	0.820287
cg06045225	MAST4	-0.227156	0.820302
cg24774396	NXN	0.227154	0.820304
cg08629995		-0.227154	0.820304
cg14666372	CD276	-0.227154	0.820304
cg12665742	CALCR	0.227154	0.820304
cg04853018	LOC101928661;RP11-715G15.1	-0.22715	0.820307
cg12669354	CD151;EFCAB4A;AP006621.8	-0.227149	0.820308
cg04100201	WT1-AS	0.227148	0.820309
cg04543407	PPTC7	-0.227148	0.820309
cg25604536	ZBTB7B	-0.227147	0.82031
cg02054792	FHL2	0.227143	0.820313
cg01104423	EIF2AK1	-0.227142	0.820313
cg23601736	DDX59	0.227142	0.820313
cg27573570	LOC653566;RP5-1053E7.1	0.227142	0.820313
cg09093782	RP11-152O14.4;RP11-152O14.5	0.227142	0.820314
cg08104594		-0.22714	0.820315
cg12483927	RD3	0.22714	0.820315
cg25779653	FAM89B	0.227138	0.820317
cg14982276	TMPRSS2;TMPRSS3	0.227136	0.820318
cg19744804	SNAP25;RP5-839B4.7	0.227134	0.820319
cg05307908	RELL1	0.227133	0.82032
cg03346733	NANOS3	0.227131	0.820322
cg21586215	ETNK1;RP11-268P4.4	0.227131	0.820322
cg15161774	AL583860.1;C10orf90	0.227129	0.820324
cg16322033	HS3ST6	0.227128	0.820325
cg20932949	TTC7A;CALM2	-0.227128	0.820325
cg17330251	PON1	0.227126	0.820325
cg04238426		-0.227122	0.820329
cg13705784	ADIPOR1	-0.227119	0.820331
cg23422851	LOC730668	-0.227119	0.820331
cg08324950	MUM1	0.227116	0.820334
cg00642177	HCFC1R1;THOC6	0.227116	0.820334
cg25475281		-0.227116	0.820334
cg08860879	GALK2;MIR4716	-0.227114	0.820335
cg23868948	TMEM11;AC087294.2	-0.227105	0.820342
cg20722088	DUSP6	0.227103	0.820343
cg00833393	TLN1;CREB3	0.227103	0.820343
cg22186374	PRDM8;RP11-377G16.2	-0.227103	0.820344
cg22731081	RP11-317M11.1	-0.2271	0.820346
cg26701943	KDELC2	-0.227098	0.820348
cg17530610	CALCR	0.227094	0.820351
cg26061177	ADAMTS9;ADAMTS9-AS2	-0.227094	0.820351
cg14187204	ZNF133	-0.227094	0.820351
cg22479077		-0.227094	0.820351
cg23876751	IMMT	0.227094	0.820351
cg10178628	PLVAP	-0.227093	0.820351
cg13444533	RASEF	0.227092	0.820352
cg15251235	ADK;RP11-506B4.5	0.227092	0.820352
cg10671380	FAH	0.22709	0.820354
cg27082292	PLEC1;PLEC	-0.22709	0.820354
cg09511597	ADAM12	0.227087	0.820356
cg22388396	snoU13;RP11-168O22.1;PCDH15	0.227086	0.820357
cg23568649	C10orf11	-0.227085	0.820358
cg00468928		-0.227078	0.820363
cg01510380	CHRNA4	0.227077	0.820364
cg08899895	KIAA0182	-0.227076	0.820365
cg02753990		0.227073	0.820367
cg09886578	G0S2;RP1-28O10.1	-0.227073	0.820367
cg05849612	MATN2	-0.22707	0.820369
cg09980114	WDR20	0.22707	0.820369
cg20134984		0.22707	0.820369
cg12870808	GRID1	0.227067	0.820372
cg04543289	CACNG3	0.227066	0.820373
cg10296030	SGCA;HILS1	0.227066	0.820373
cg12055914	PHACTR4	-0.227065	0.820373
cg02514895	OPN4;LDB3	-0.227063	0.820375
cg20817089	SLC4A2	0.227062	0.820376
cg08018585	SIAH3	-0.22706	0.820377
cg18810947	TNPO2	-0.227058	0.820379
cg15110481	NCKAP5	-0.227058	0.820379
cg24338843	C1orf158	0.227057	0.820379
cg19742687		-0.227055	0.820381
cg08684565	PL-5283;C7orf73	-0.227054	0.820382
cg14234258	SLC13A3	0.227051	0.820384
cg23752691	UBB	0.22705	0.820385
cg25077716		-0.22705	0.820385
cg10592546	TRIM41	-0.227049	0.820386
cg19087650	RYR3;RP11-3D4.2	-0.227048	0.820387
cg24015263		-0.227048	0.820387
cg01813215		-0.227047	0.820387
cg02126140	BEND3	-0.227047	0.820387
cg02528670	NFATC2	0.227044	0.820389
cg15806286	XXyac-YX65C7_A.2	0.227042	0.820391
cg21561712	SLC37A4	0.227042	0.820391
cg03024740	IDUA	0.227042	0.820391
cg18815251	NGEF;AC106876.2	0.227042	0.820391
cg07327468	EYA4	-0.22704	0.820392
cg18952647	BNC1;RP11-382A20.4	-0.22704	0.820392
cg20121803	PARL;RP11-315J22.5	0.227039	0.820394
cg06941630	RP11-541G9.1	-0.227036	0.820395
cg18972042	SFXN5	-0.22703	0.820401
cg07102229	SLC38A4	0.227029	0.820401
cg08643531	ZNF140	0.227029	0.820401
cg14069529		-0.227027	0.820403
cg24364640	MND1	0.227026	0.820404
cg12756573	USP54	-0.227025	0.820404
cg13280063		0.227024	0.820405
cg00370229		-0.227022	0.820407
cg09274827		-0.22702	0.820408
cg07310740	CTD-2270F17.1;KCNIP1	0.22702	0.820409
cg19993202		0.227019	0.820409
cg22918949		-0.227019	0.820409
cg23320296	CRIP3	0.227017	0.82041
cg05426006	GTF2F2	-0.227016	0.820411
cg18883682	AOAH	0.227011	0.820416
cg01674169	MIR6840;STAG3L5P-PVRIG2P-PILRB;PILRB	-0.227009	0.820417
cg02641052	TPK1	-0.227008	0.820418
cg06258858	SNX30	-0.227005	0.82042
cg06753513	ZZEF1	-0.227005	0.82042
cg10720143	EFNA5	0.227003	0.820422
cg00988328	C8B;RP5-1103B4.3	-0.227002	0.820423
cg03268751	XKR6	-0.227	0.820423
cg25552887		0.227	0.820424
cg03747001	MAML3	-0.227	0.820424
cg18591727		-0.22699	0.820432
cg04401121	LOC286016;TNPO3	-0.22699	0.820432
cg12698813		-0.22699	0.820432
cg24890684	LTBP2	-0.22699	0.820432
cg26461944	B4GALNT4	0.226988	0.820433
cg05742096	CTC-321K16.1	0.226987	0.820434
cg06242728	SMCR7L	-0.226987	0.820434
cg09774699		0.226987	0.820434
cg06919693	MEIS1	-0.226986	0.820434
cg13351209	TRIM29	-0.226985	0.820436
cg19132160	RP11-1081M5.1	-0.226983	0.820437
cg02455471	TBCA	-0.226979	0.82044
cg10553028	CMTM8;RP11-384L8.1	0.226978	0.820441
cg01058360	PRKAG2	-0.226976	0.820442
cg21962013	ATP8A2	0.226973	0.820444
cg03314548	ZNF530	0.22697	0.820447
cg08444674	GRIN2A	-0.22697	0.820447
cg13760257		0.226968	0.820448
cg15038241	GLTSCR1	0.226968	0.820448
cg18630264	MAML3	0.226963	0.820453
cg02195292		-0.226963	0.820453
cg15245625	NEDD4L	-0.226963	0.820453
cg08005692	ASH1L	0.226962	0.820453
cg21307723	EFCAB2	0.226962	0.820453
cg08766283	AC092661.2;AC092661.1	-0.226961	0.820454
cg01290845	TXNDC15	0.226958	0.820456
cg09837971		-0.226957	0.820457
cg16308174	FADD	-0.226957	0.820457
cg17383343		-0.226955	0.820459
cg18500177	C8orf34	0.226955	0.820459
cg00997280	BCL2L11	0.226954	0.820459
cg09686443	CCDC37;RP11-71E19.5	0.226954	0.82046
cg14272049	RP11-24B21.1	-0.226951	0.820462
cg18008467	AGAP1	0.226949	0.820463
cg27066930	PRKCA	-0.226948	0.820464
cg12811033	CNDP1	-0.226945	0.820467
cg13976261		-0.226945	0.820467
cg18323912		-0.226945	0.820467
cg25265226	CNPY1	-0.226945	0.820467
cg02000328	MYH11	0.226944	0.820467
cg20652042	LAG3	0.226944	0.820467
cg21596313	EEF1A1;RP11-505P4.7	-0.226944	0.820467
cg17305837	RBMS3;RBMS3-AS3	0.226944	0.820468
cg00943312	TRIM47	0.22694	0.82047
cg01602416	GCSH;LOC100329108	0.22694	0.82047
cg06150897		-0.22694	0.82047
cg26634104	CREBL2	0.226938	0.820472
cg08028066		0.226937	0.820473
cg09580393	SPAG7;RP5-1050D4.3	-0.226937	0.820473
cg08816670	YAF2;PPHLN1	0.226934	0.820475
cg18435900	ZNF485	-0.226932	0.820477
cg14363636	CYBASC3;TMEM138	-0.226931	0.820477
cg07511459	BRWD1;TMPRSS3	0.226928	0.82048
cg25884550	PABPC1P2	0.226926	0.820481
cg17389237	RPS6KA1	-0.226925	0.820482
cg03365569		0.226923	0.820483
cg26531424	VIPR1	0.226923	0.820483
cg13553528	MMP17	0.22692	0.820486
cg02093449	MIR100HG;RP11-820L6.1	0.226919	0.820487
cg17255375	TMC7	-0.226919	0.820487
cg26833768	KIF18A	0.226918	0.820488
cg07304736	FAM38A;PIEZO1	-0.226915	0.820489
cg08188698	ATF6B	0.226912	0.820492
cg22384257	PPP4R1L	0.226907	0.820496
cg23844988	TGM5;Y_RNA	-0.226907	0.820496
cg10952993	DROSHA	0.226907	0.820496
cg01445130		0.226906	0.820497
cg26800028	PAPLN	-0.226899	0.820502
cg07416656	TLX1;RP11-108L7.11	0.226899	0.820502
cg00181964	PACS2	0.226899	0.820502
cg02562734	SUSD6;KIAA0247	0.226898	0.820503
cg09402243	PLET1;C11orf34;PTS	0.226898	0.820503
cg14597748	VGLL4	0.226895	0.820505
cg00994984	LAMP1	-0.226894	0.820506
cg02356002	FBXL18	-0.226894	0.820506
cg08297626	ATP11A	-0.226894	0.820506
cg14189614	SLC45A2	0.226893	0.820507
cg14560276	RAB3GAP1	-0.226891	0.820508
cg18787736	ZNF324B	0.226889	0.82051
cg01116607	TRAJ10	-0.226885	0.820513
cg08725325	KDM4C	0.226883	0.820515
cg08815745	C17orf96	0.226881	0.820516
cg17561241	ATP5G2	0.226881	0.820516
cg13790571	HEATR6	0.226877	0.820519
cg26836402	RP11-899L11.1;C16orf95	0.226876	0.82052
cg17431362	MTF2	-0.226873	0.820522
cg07434800		-0.226873	0.820523
cg07514368	ACOT7	-0.226855	0.820537
cg17492413	RP11-462L8.1;ITGB1	0.226855	0.820537
cg04215375	DSCAML1	0.226852	0.820539
cg02025766		0.226849	0.820541
cg11964707	PDYN;RP4-684O24.5	-0.226847	0.820543
cg16474096	FYN	-0.226847	0.820543
cg08831999	LOC648691;PRAME;LL22NC03-63E9.3	0.226846	0.820543
cg01267457	MANBA	-0.226845	0.820544
cg08406547		-0.226844	0.820545
cg19836972	PFDN4	-0.22684	0.820548
cg02021012	GAREM	0.22684	0.820548
cg13458210	TSTD1;USF1;F11R	-0.22684	0.820548
cg10643431	RN5S359	0.226837	0.820551
cg02624052	GNB2L1;CTC-338M12.4	0.226837	0.820551
cg21011133	ADCY3	-0.226836	0.820551
cg22583444	MRI1	-0.226834	0.820553
cg15088708		-0.226832	0.820554
cg21451702	NAA20	0.226831	0.820556
cg26427099	CCDC33;RP11-60L3.2	-0.22683	0.820556
cg08600690	STK32C	-0.226827	0.820558
cg10506615	CACNA1B	-0.226827	0.820558
cg13267324	STAB1	-0.226825	0.82056
cg14419424		0.226825	0.82056
cg22227345		-0.226824	0.820561
cg08309106	EXD2;RP11-363J20.1	-0.226819	0.820565
cg26536713		0.226817	0.820566
cg10375300	PRDM2	0.226814	0.820568
cg23228279	CAMTA1	-0.226813	0.820569
cg22114534	ARHGAP26	-0.226813	0.820569
cg07903472	STK39	0.226812	0.82057
cg24539779	HES3	-0.226812	0.82057
cg21839504	AC073871.2	0.22681	0.820572
cg15968297	CTBP1	0.226809	0.820573
cg15576776	KSR1	0.226808	0.820573
cg10593232	SPNS3	0.226803	0.820577
cg12613368	CNTF;ZFP91-CNTF	-0.226803	0.820577
cg23757825	EGFR	0.226803	0.820577
cg11388414	TACC1	-0.226802	0.820578
cg03517294	RP11-37C7.1	-0.226797	0.820582
cg03701425	CLN8	-0.226797	0.820582
cg08418841		0.226795	0.820583
cg00241076		0.226794	0.820584
cg03352168	CDH4	-0.226792	0.820585
cg11928173		-0.226792	0.820586
cg02446080	ZNHIT1;PLOD3	-0.226789	0.820588
cg07420108	PHACTR3	-0.226789	0.820588
cg20936755	LINC00908	0.226786	0.82059
cg10624665	FZD2	0.226784	0.820592
cg08771814	MIPOL1	0.226784	0.820592
cg05733554	C14orf37	0.226782	0.820593
cg23896901	CTD-2134A5.3;CTD-2134A5.4	0.226781	0.820594
cg26309303	FAM115A	0.226781	0.820594
cg16847759	LINC00338	0.226777	0.820597
cg05598879		0.226773	0.8206
cg11234017	CCDC43;C17orf104	-0.226769	0.820604
cg12628038	WNT5A	-0.226769	0.820604
cg21186122	CUL4A;PCID2	0.226762	0.820609
cg27009545	TM6SF1	0.226761	0.82061
cg07452098	NLGN1	0.226755	0.820614
cg14587884	LOC100507557;FBXO30;RP11-545I5.3	0.226752	0.820616
cg20323659	PTK2B	0.226752	0.820616
cg01497388		0.226752	0.820616
cg10160630	ARL2;SNX15	0.226752	0.820616
cg13618969	FAM125B	0.226752	0.820616
cg22941685	TATDN1	0.226751	0.820618
cg26266944	ZNF509;ZBTB49	0.226751	0.820618
cg25083345	NEDD9;RP3-510L9.1	0.226749	0.820619
cg24109202	SLC25A40;DBF4	-0.226746	0.820621
cg15936446		-0.226745	0.820622
cg09091273	PCGF3	-0.226745	0.820622
cg06118021	LINC01511;RP11-325I22.2	-0.226745	0.820622
cg08424587	APBB2	0.226743	0.820623
cg02078604	RERE	-0.22674	0.820626
cg10968523	SYNE1;RP3-398G3.5	-0.22674	0.820626
cg23628223		-0.22674	0.820626
cg25960632	PADI2	0.226734	0.820631
cg06163629	GNASAS;GNAS;GNAS-AS1	-0.226734	0.820631
cg01403114	CENPK;PPWD1	-0.22673	0.820634
cg04613699	ANKRD13C;HHLA3	-0.226727	0.820636
cg15698568	RP11-662M24.2;RIMBP2	0.226727	0.820636
cg12460598	ANKRD11	0.226725	0.820637
cg15744108		0.226724	0.820638
cg18511526	FLJ44817;PLEKHD1	-0.226724	0.820639
cg01347776	GNB4	-0.226718	0.820643
cg22620916	DDX51;NOC4L	0.226712	0.820647
cg11394151	AC129929.5	-0.226711	0.820648
cg16740166	DHTKD1	-0.226709	0.82065
cg20731804	C6orf226	0.226709	0.82065
cg01967637	NR3C1	0.226707	0.820652
cg22563642	WDSUB1	-0.226707	0.820652
cg19874259	CDC14A	-0.226706	0.820652
cg05700689	MYH11;AF001548.6	0.226705	0.820653
cg07268058	ISL2	0.226704	0.820654
cg26140708	ZNF785;RP11-146F11.5	-0.226699	0.820658
cg08686582	PDXDC2P;RP11-106J23.2;RP11-419C5.2	-0.226697	0.820659
cg11718113	PLEKHM2	0.226696	0.82066
cg11913491	POLD3	0.226695	0.820661
cg13712945		0.226693	0.820663
cg11791770	PHRF1	-0.226692	0.820663
cg05623781	RASA3	0.22669	0.820665
cg02089409	IRF2	0.226689	0.820666
cg21442983	ADGRD1	-0.226686	0.820668
cg17079738	LPP	0.226683	0.82067
cg00304081	HEATR3	0.22668	0.820673
cg18746834	KIRREL2	-0.22668	0.820673
cg03647549		-0.226678	0.820674
cg06491101	RICTOR	0.226676	0.820675
cg22559350	IRF7	-0.226675	0.820677
cg03540432	RP11-313F23.4	0.226674	0.820677
cg08645488	SPTB	-0.22667	0.82068
cg13248890	PTAFR	-0.22667	0.82068
cg17556056	SLC44A5	-0.226668	0.820682
cg02158384	ATG10	0.226668	0.820682
cg06842055		0.226666	0.820683
cg08091464	OCEL1	0.226666	0.820683
cg13689270		0.226666	0.820683
cg22441533	TFPI2;AC002076.10;GNGT1	-0.226666	0.820683
cg19671650	TANC1	-0.226665	0.820685
cg14247435	RP11-46C24.5	-0.226662	0.820686
cg13580084	CTC-756D1.2	0.22666	0.820688
cg13530377	SH3BP4	-0.22666	0.820688
cg02455272	C4orf43;TMA16	0.226651	0.820695
cg26512856	RP11-71G12.1	-0.226651	0.820695
cg27158677	ADAM12	-0.226649	0.820697
cg03136563	HPN	-0.226649	0.820697
cg11522251	CEP78	-0.226649	0.820697
cg17197774	SDCBP	0.226646	0.820699
cg09651208	RBFADN;RP11-795F19.1	0.226645	0.8207
cg18519737		0.226645	0.8207
cg25475056	COX6B1	0.226639	0.820705
cg25085284		0.226637	0.820706
cg17511708		0.226633	0.820709
cg01902697	AGAP1	-0.226626	0.820714
cg13384049	STARD7-AS1;STARD7;AC012307.3	0.226626	0.820714
cg03526503	C1orf38	0.226626	0.820714
cg07801181		-0.226625	0.820715
cg01275778	CD9	-0.226623	0.820717
cg14890631	HOOK3	0.226623	0.820717
cg19421214	GS1-122H1.1	0.226623	0.820717
cg26403608	LOC284009;METT10D;METTL16;RP1-59D14.3	-0.226623	0.820717
cg27644254	SMAD4	0.226623	0.820717
cg04492567		-0.226618	0.820721
cg09857149	AC074138.3;ZNF567	-0.226617	0.820722
cg22608655	PYGO2	0.226617	0.820722
cg14306683	PACSIN2	-0.226615	0.820723
cg20833128	CNOT4	0.226608	0.820729
cg11432034	HDAC11;HDAC11-AS1	0.226606	0.82073
cg14071202	ZNF704	0.226606	0.82073
cg17353224		-0.226604	0.820732
cg18185904	LINC00824;RP11-89M16.1	-0.226602	0.820733
cg08752433	PPTC7	-0.2266	0.820735
cg10004716	TMED10;RP11-950C14.7	-0.2266	0.820735
cg03929344	GRHL3	-0.226599	0.820735
cg04336810		-0.226599	0.820735
cg12121966	KLHL18	0.226595	0.820739
cg04881622		-0.226595	0.820739
cg20466180	SCHIP1;IQCJ-SCHIP1	0.226594	0.820739
cg01663469	C3orf15	-0.226589	0.820743
cg11972598	PHRF1	-0.226589	0.820743
cg01475205	NRXN2	-0.226585	0.820747
cg22840216	RP11-103B5.2	-0.226585	0.820747
cg04804616	ZNF689	0.226585	0.820747
cg18034995	VPS41	0.226582	0.820749
cg09560911	TNFRSF21	0.226579	0.820751
cg06011067	C6orf186;METTL24	-0.226578	0.820752
cg20062448	LINC00570	-0.226578	0.820752
cg24102938	MIR423;CCDC55;NSRP1	0.226576	0.820753
cg12669266	MAK16;TTI2	0.226575	0.820754
cg02740040		0.226572	0.820756
cg04348312	RNF180	-0.22657	0.820758
cg21439867	TMPO-AS1;TMPO;RP11-181C3.2	0.226569	0.820759
cg14358543	EPAS1	0.226568	0.82076
cg14727405		-0.226568	0.82076
cg00138712	MEIG1	0.226563	0.820763
cg15077546	ATP11A	-0.22656	0.820766
cg22982227	SPATS2L	0.22656	0.820766
cg22635676	SNED1;AC005237.4	0.226559	0.820767
cg12973803		0.226557	0.820768
cg15486353		-0.226557	0.820768
cg03609058	ITGA2B	-0.226554	0.820771
cg27100990	CACNA2D1	-0.226553	0.820771
cg11947782	PIK3CD	0.226553	0.820771
cg02321017	PRKXP1;RP11-526I2.3	0.226551	0.820773
cg16718136	Y_RNA	-0.22655	0.820774
cg07369094	FBXL17	-0.22655	0.820774
cg03218093	UNQ6494	-0.226546	0.820777
cg21639183		-0.226546	0.820777
cg08948964	DRD2	-0.226545	0.820777
cg04284500	ADRBK1	-0.226543	0.820779
cg22019970	PAFAH2	0.226543	0.820779
cg26698353	DSCAML1	0.226541	0.820781
cg12054190	KCND2	0.226538	0.820783
cg00257047	AC104134.2	-0.226538	0.820783
cg16606032	LRP1-AS;LRP1;RP11-545N8.3	-0.226535	0.820785
cg22088219		0.226533	0.820787
cg16477744	PTPRN2;MIR153-2	-0.226531	0.820788
cg12098551	ALDOB	0.226529	0.82079
cg12390953	DHX37	-0.226528	0.820791
cg22942101	ISY1;ISY1-RAB43	-0.226528	0.820791
cg27646412	C10orf11;RP11-367B6.2	0.226527	0.820792
cg21172990	GUCY2GP	0.226524	0.820794
cg06574977		0.226524	0.820794
cg02369450	RP11-259O2.1	0.226522	0.820796
cg16560436	ARSB	-0.226515	0.820801
cg04149798	RP11-396O20.2	-0.226514	0.820801
cg21931103	LIPT1;TSGA10;MRPL30	-0.226512	0.820803
cg26833175	TOM1L2	-0.226511	0.820804
cg10372810		-0.226508	0.820807
cg15367285	BACE1	-0.226508	0.820807
cg16513459	KCNAB3;RP11-1099M24.7	0.226507	0.820807
cg22003283	FGF2	-0.226505	0.820808
cg21691809	CLGN	-0.226503	0.82081
cg05433263		-0.226503	0.82081
cg05281708	ZNF35;RP11-944L7.4	0.2265	0.820812
cg06531025		-0.2265	0.820812
cg09287402	ASIC2	-0.2265	0.820813
cg06677446	EGFR	0.226496	0.820816
cg14985843	INMT	-0.226496	0.820816
cg15633107		0.226496	0.820816
cg07795964	NAT8L	-0.226494	0.820817
cg20427013		0.226492	0.820819
cg11710850	TSPAN11	0.226491	0.820819
cg07306755	GEM	-0.226489	0.820821
cg07516511	PRSS22;LA16c-325D7.1	0.226487	0.820823
cg02383197	MCTP2	-0.226486	0.820824
cg07895186	EMX2OS;EMX2	-0.226484	0.820825
cg20300655	CATSPER3;PCBD2	0.226483	0.820826
cg00001506		0.226483	0.820826
cg15034763	TMEM59;C1orf83;TCEANC2	-0.226476	0.820832
cg09191738	LINC01036;RP11-108M21.1	-0.226476	0.820832
cg00196414	EVX2	-0.226472	0.820834
cg13568563	CNOT1;snoU13	-0.226472	0.820834
cg03371404	CAPN10;RP11-27M15.1	0.226472	0.820835
cg15769409	KIAA0649;PPP1R26	0.226471	0.820835
cg13428213	PTCH1	-0.226465	0.82084
cg02711527	CHCHD4;TMEM43	0.226465	0.82084
cg05532966	TMPRSS3	-0.226464	0.82084
cg11599078		-0.226464	0.82084
cg06914033	SMOC2	-0.226459	0.820844
cg02383835	TLE2	-0.226457	0.820846
cg15832577	C1orf53	-0.226454	0.820849
cg23097039		0.226452	0.82085
cg20886721	OR8U8	0.226447	0.820853
cg23200970	ELOVL6	0.226445	0.820855
cg26010099	S100A14	-0.226445	0.820856
cg05603630	PRKG1	-0.226439	0.82086
cg05064002	FCHO1	-0.226435	0.820863
cg21755212	C4orf44	-0.226435	0.820863
cg24245840	DSC3	-0.226435	0.820863
cg25211911		0.226435	0.820863
cg16126516	PPP5C	-0.226434	0.820864
cg19767478	RAP1GAP	-0.226433	0.820865
cg22494876		-0.226433	0.820865
cg04266202	MPO	-0.226433	0.820865
cg23079061	FBXO46	-0.226433	0.820865
cg04404514	MS4A3	-0.226427	0.820869
cg11233818	FGF14	-0.226427	0.820869
cg11740035	MIR3134;SUSD1	-0.226426	0.82087
cg06064345	ZNF607	0.226425	0.820871
cg23895471	C1orf54	0.226424	0.820872
cg00671011	RSPH3	0.226423	0.820873
cg13709529	C6orf142;MLIP	0.226423	0.820873
cg05390178	DUSP3	-0.226423	0.820873
cg09978460	ZNF766	0.226423	0.820873
cg21976603	DIDO1	-0.226419	0.820875
cg08960006	FAM172A	-0.226418	0.820877
cg08361671	FBXW11	-0.226417	0.820877
cg26992002		0.226417	0.820877
cg16423707	AC114783.1	0.226414	0.820879
cg10904727	TSPAN18	-0.226413	0.820881
cg27586894	CTD-2377D24.6	-0.22641	0.820882
cg10768565	GPR179	-0.226405	0.820886
cg19738820		0.226397	0.820893
cg19293748	ZNF611	-0.226391	0.820897
cg20338075	MAD1L1	0.226389	0.820899
cg05989500		-0.226387	0.820901
cg13790125	CADM1	-0.226385	0.820902
cg00230381	HAO1	-0.226384	0.820903
cg00019511	DLK1	-0.226381	0.820905
cg04239865	PMP22	0.226374	0.82091
cg27455918	CDK6	-0.226373	0.820912
cg05194972	NKX2-4;RP11-227D2.3	-0.226368	0.820915
cg05313151		-0.226367	0.820916
cg22689183	PCBP3	-0.226367	0.820916
cg02613803	TMPRSS2;TMPRSS3	-0.226367	0.820916
cg12841684	NR3C2	0.226366	0.820917
cg13925364		0.226365	0.820918
cg14139814		-0.226365	0.820918
cg27495195	GNA13	0.226365	0.820918
cg24978306	NRG1;NRG1-IT2	0.226363	0.820919
cg24362401	PIK3C3	0.226359	0.820923
cg06538751	HIVEP2	0.226358	0.820923
cg27347728	LAP3	0.226357	0.820924
cg10076536	RP11-307P5.1	-0.226355	0.820925
cg19398365	ATP11A	0.226355	0.820925
cg00404838		0.226354	0.820926
cg22955228	TESC	0.226352	0.820928
cg13160964	FARS2	-0.22635	0.820929
cg14410198	GRHPR	-0.22635	0.820929
cg26758863	ZNF805	-0.226348	0.820931
cg21156662	NDUFS6	-0.226348	0.820931
cg14885137	LINC01470;AC091969.1	-0.226343	0.820935
cg04266019	IST1;RP11-498D10.6	-0.226342	0.820936
cg26479630	BTNL9	-0.226341	0.820936
cg25867731	AC002511.3	-0.226339	0.820938
cg13307649	IGHV3-73	0.226338	0.820938
cg12547452	PRR12	0.22633	0.820944
cg24475782	TBX15	-0.22633	0.820945
cg20913782	C1orf212	-0.226329	0.820946
cg06889422	GGT5	0.226324	0.820949
cg17397281	GSN	0.226321	0.820952
cg02567465	RBM20	0.226321	0.820952
cg04727071	ZBTB7A	0.226318	0.820954
cg14686339	KCNMA1	0.226318	0.820954
cg21367582	CATSPERG;snoU13	-0.226318	0.820954
cg16266809		-0.226317	0.820955
cg22106979		0.226316	0.820955
cg11594452	AP1B1	0.226311	0.82096
cg17178448		0.226309	0.820961
cg16145187		-0.226306	0.820963
cg17245726		0.226301	0.820967
cg16429182	C1orf167	-0.2263	0.820968
cg13789423	GALC	-0.226299	0.820969
cg03184904		0.226298	0.820969
cg03715143	ID4	-0.226298	0.820969
cg25314885	PPM1J;RP11-426L16.9	0.226298	0.82097
cg12704702		0.226296	0.820972
cg22568695	KIAA1468	0.226294	0.820973
cg24037383		-0.226293	0.820974
cg27552005	LRRC7	-0.226289	0.820976
cg09288234		0.226289	0.820976
cg01403655		0.226282	0.820982
cg16224924		0.226279	0.820984
cg22888751	AC018890.6	-0.226277	0.820986
cg17345050	AEBP2	0.226276	0.820987
cg04996251	NDUFS4	-0.226275	0.820987
cg06641013	PDE6D;COPS7B	-0.226274	0.820988
cg12270595	NUP93	-0.226274	0.820988
cg17152978	LCLAT1	-0.226274	0.820988
cg14531668		0.226271	0.820991
cg10184640	MSRA	0.226267	0.820994
cg18091591	DENND6A;RP11-755B10.2	-0.226267	0.820994
cg12223090	CCDC57	0.226267	0.820994
cg13834174	FAF1	-0.226267	0.820994
cg02103647		-0.226265	0.820995
cg19159466	FBXO32	0.226262	0.820997
cg14774305		-0.226261	0.820998
cg15962336	DMRTB1	0.22626	0.820999
cg16398904	ITPKB-IT1;ITPKB;ITPKB-AS1	0.22626	0.820999
cg22901008	SLC16A12	0.22626	0.820999
cg00754834	LINC00504	0.226258	0.821001
cg03376712	INTU	-0.226256	0.821002
cg13431342	SSU72	0.226252	0.821005
cg17302986	C9orf9;AK8	-0.226251	0.821006
cg07785518		0.226251	0.821007
cg10091299	MAP4K5;ATL1	-0.226244	0.821011
cg18713166	PLD6	-0.226244	0.821011
cg06966628	TTF2	-0.226243	0.821012
cg22836181	C8orf4	-0.226243	0.821013
cg05170515	CBLN3;KHNYN	0.226237	0.821017
cg15050614	TRIM37	0.226237	0.821017
cg17707805	AC078842.3	-0.226237	0.821017
cg25995420	ESRRB	-0.226237	0.821017
cg23801042	TMOD3	-0.226235	0.821019
cg25842181	CORO2A	0.226231	0.821021
cg17932058		-0.22623	0.821023
cg21629500	C5orf38	-0.226223	0.821028
cg21496955	LINC01216;EMCN-IT3;EMCN	-0.226222	0.821029
cg04812049	NLGN1	0.226222	0.821029
cg10129944	PHACTR1	-0.22622	0.82103
cg15356963	ARHGEF33;MORN2	-0.226218	0.821032
cg04384033		-0.226215	0.821034
cg17155007	C2orf40	-0.226213	0.821036
cg02168159	SKIV2L	-0.226213	0.821036
cg23151191	IGFBP2	-0.226213	0.821036
cg17079137	TRAF4	0.226212	0.821036
cg11333400		-0.226206	0.821041
cg17597286	CTXN3;CTC-548H10.2	0.226206	0.821041
cg24189328	ACE	0.226205	0.821042
cg15284433	MMP17	0.226203	0.821043
cg18160462		0.226202	0.821044
cg14651355	SEC16A;C9orf163	0.226196	0.821049
cg04671947	BCKDHA	-0.226196	0.821049
cg04488894		-0.226195	0.82105
cg24188773	OCIAD1;OCIAD1-AS1	0.22619	0.821053
cg24248680	FAM24B;CUZD1	0.22619	0.821054
cg18261205	RP11-522B15.3	0.226188	0.821055
cg04556612	DPEP3	-0.226187	0.821056
cg24025508	EXOC2	-0.226187	0.821056
cg13921204	SEC61A2	0.226185	0.821057
cg26837644	SLC6A13	0.226185	0.821058
cg00597331	LINC01007;RP5-1059M17.1	0.226183	0.821059
cg13355728	PACRGL	0.226183	0.821059
cg08711320	ARHGEF16	-0.226182	0.82106
cg07822558	THRB	0.226178	0.821063
cg04752188	GDPD5	0.226177	0.821063
cg06866724	RP11-1C1.7	-0.226177	0.821064
cg15101324		-0.226177	0.821064
cg09817069	LRP1	-0.226175	0.821065
cg13660372	SGCE;PEG10	-0.226175	0.821065
cg01611626	ATP6V0C	0.226175	0.821065
cg06048309	FAM3B;TMPRSS3	0.226175	0.821065
cg09982570	TRPM1	-0.226175	0.821065
cg25402228		-0.226175	0.821065
cg04016247	PCSK6	-0.226173	0.821067
cg02723672	AC009965.2	0.226173	0.821067
cg16366607	CBX8	-0.22617	0.82107
cg24310914	GOLGA7	0.22617	0.82107
cg00331183	ZFPM1;RP11-21B21.4	0.226166	0.821073
cg16402817	COBLL1;AC019181.2	0.226166	0.821073
cg18697487		0.226164	0.821074
cg17482360	NLGN1	0.226162	0.821075
cg21315111	RP11-442N24__B.1	-0.226162	0.821075
cg13013306	RNF150	-0.226157	0.821079
cg16105100	TBC1D4;TBC1D4-AS1	0.226155	0.821081
cg23541923	RP11-611E13.2	0.226152	0.821083
cg24129458	OSBPL8	0.226149	0.821085
cg02863987		0.226146	0.821088
cg03583264	GABRG2	-0.226146	0.821088
cg13035959		-0.226143	0.821091
cg03090351	DOT1L	-0.226142	0.821091
cg10996644	ANO8	-0.226141	0.821092
cg25809243	BUD31	0.22614	0.821092
cg24012925	SRXN1	-0.226139	0.821093
cg07340542	NFATC2	0.226139	0.821093
cg27557307	LINC01237;AC131097.3	-0.226135	0.821097
cg00781186	DHX9	-0.22613	0.8211
cg15482867	BCAR3	0.226123	0.821106
cg19809791	ESPNP	0.22612	0.821108
cg06983084	DIDO1	-0.226119	0.821109
cg13171718	MST1P2	-0.226119	0.821109
cg05941108	IRX4;CTD-2194D22.3	-0.226119	0.821109
cg03814829	AC027319.1	0.226117	0.82111
cg07809618	FLJ20021;PPP3CA;AP001816.1	-0.226117	0.82111
cg16622353	EME1	-0.226117	0.82111
cg03535221		0.226116	0.821111
cg20702870	TADA2B	0.226116	0.821111
cg21661974	AC003090.1	-0.226116	0.821111
cg07629517		-0.226113	0.821114
cg24156957	PIP4K2A	0.226111	0.821115
cg15773482	ZBTB11;LOC100009676;RP11-454H13.5	0.22611	0.821116
cg00055555		-0.226108	0.821118
cg01280180	TXNDC6;NME9	-0.226105	0.82112
cg16806245	THBS2	0.226105	0.82112
cg18105725	SLC22A1	0.226105	0.82112
cg19709095	UBE2J2;LOC100128842	0.226105	0.82112
cg03126456	NFIL3;RP11-440G5.2	0.226097	0.821126
cg06942561	CDK5;SLC4A2	-0.226095	0.821127
cg07566452		0.226094	0.821128
cg27171837	OBSCN	0.226094	0.821128
cg16389348	SLC22A11	-0.226092	0.82113
cg13782388	CHCHD6	0.226086	0.821134
cg16233036	NSMAF	-0.226086	0.821134
cg27384918		0.226078	0.821141
cg03254752		0.22607	0.821147
cg04150079	AC099489.1	-0.226066	0.82115
cg16446124	SRL	-0.226062	0.821153
cg23653124	C12orf65;MPHOSPH9	0.226062	0.821153
cg07690344		-0.226058	0.821156
cg13521967	LUC7L	0.226051	0.821162
cg03639386		0.22605	0.821162
cg03971808	RGS12	0.22605	0.821162
cg13623137		0.226049	0.821163
cg26314621	SGK494;SPAG5-AS1;AC005726.6;RP11-192H23.4	0.226047	0.821165
cg12610972	CASD1	0.226044	0.821167
cg17001106	PI4K2A	-0.226043	0.821168
cg25473749	RP11-114H23.1	0.226043	0.821168
cg17712400	ZNF652	0.226043	0.821168
cg26845111	TSPAN33;RP11-286H14.6	-0.226043	0.821168
cg00779348	GPR68;CTD-2547L24.3	-0.226043	0.821168
cg26593722	FBXO31	0.226042	0.821169
cg03116355	ARHGEF1	0.226039	0.821171
cg03564698	PRKAR2A-AS1	0.226032	0.821176
cg25105652	DAB2;C9	-0.226032	0.821176
cg03689568	C16orf79	0.226025	0.821182
cg09547119	ZNF577	-0.226024	0.821183
cg27366395	CHADL;L3MBTL2	-0.226024	0.821183
cg14053644		-0.226011	0.821193
cg07072394	TAP1;PSMB9	-0.22601	0.821193
cg02066518	SLC35F5	0.226009	0.821195
cg07520443		-0.226009	0.821195
cg12126901	NFIA	-0.226006	0.821197
cg18612647		0.226001	0.821201
cg20231299	FUT2	-0.226	0.821201
cg20834123	NMNAT2	-0.226	0.821202
cg19753864	CYP1B1;CYP1B1-AS1	-0.225998	0.821203
cg00049323	LOC25845;CTD-2228K2.5	0.225995	0.821206
cg16824024	PPP4R2	-0.225994	0.821206
cg12176461		-0.225992	0.821208
cg15374777	RP11-308N19.1	0.225991	0.821209
cg04839761	PPP1R3C	-0.22599	0.821209
cg23737713	NDUFB4	-0.225988	0.821211
cg08641866	TNFRSF18	0.225987	0.821211
cg06615524	ADAMTS9-AS2;MIR548A2	0.225982	0.821215
cg04802986	LGR6	0.22598	0.821217
cg01764380		0.225978	0.821218
cg11641916	KBTBD11-OT1;KBTBD11;RP11-439C15.2;RP11-439C15.4	0.225976	0.82122
cg03224396	HLA-AS1	0.225972	0.821223
cg10967990	RCC2	-0.225971	0.821224
cg24390947	PBX1	0.225969	0.821226
cg12419678	FUT11	-0.225968	0.821226
cg09782889		-0.225966	0.821228
cg00474464	CAMK2B	0.225962	0.821231
cg16411251	GPR135;C14orf149	0.22596	0.821233
cg01119971	AC093901.1	-0.225959	0.821233
cg04336554		-0.225959	0.821233
cg05967119	SLCO3A1	0.225957	0.821235
cg15074995	CEP135	0.225957	0.821235
cg02672656	PPIP5K2	-0.225957	0.821235
cg01199537	ABCG1;TMPRSS3	-0.225955	0.821236
cg08841229	TOMM7	-0.225955	0.821236
cg02124022		0.225953	0.821238
cg19403021		0.225951	0.821239
cg13491945	RFX4;RP11-482D24.2	0.225949	0.821241
cg15336627	CDC14B	-0.225949	0.821241
cg17550962	WDPCP	0.225949	0.821241
cg04713483	C21orf70;FAM207A	0.225948	0.821242
cg12767645		0.225948	0.821242
cg26240107	NFIC	-0.225948	0.821242
cg13527169	SPARCL1	-0.225947	0.821242
cg03242517		0.225947	0.821243
cg15375344	PDE8B	-0.225946	0.821243
cg09897617	MCM2;TPRA1	0.225944	0.821245
cg16672668	ACTN2	-0.225941	0.821247
cg17394331		-0.225941	0.821247
cg01053259	WNT5B	-0.225941	0.821247
cg18967082	CPNE1;7SK;NFS1	-0.225938	0.82125
cg22338369	PDGFD	0.225937	0.82125
cg19398112	DDX39;DDX39A	0.225937	0.821251
cg18808261	SATB1;TBC1D5	-0.225937	0.821251
cg16002221	LOC401286;LOC441178;RP11-351J23.1	-0.225935	0.821252
cg07900328	PTPRE	0.225934	0.821252
cg23293923	AMOTL2	-0.225934	0.821252
cg20003635	CAPS2	0.225927	0.821258
cg23707809	ACSM1;ACSM3	0.225927	0.821258
cg06135160	PRR5L	-0.225925	0.821259
cg22077481	PAX7	-0.225918	0.821265
cg18367645	MORN5	0.225917	0.821266
cg07058316		0.225916	0.821267
cg22647260	RASSF8	-0.225916	0.821267
cg20569804	ANO4	0.225916	0.821267
cg11093418	SERTAD2	-0.22591	0.821271
cg25806370	THOP1	-0.22591	0.821272
cg17517964	XPO5;POLH	0.225909	0.821272
cg21006425	PDAP1	0.225908	0.821273
cg05593653	SYNE1-AS1;SYNE1;RP3-398G3.3	0.225908	0.821273
cg14651850	SLC9A5;FHOD1	0.225904	0.821276
cg17163915	GAL3ST1;MTMR3	0.2259	0.821279
cg21890736	FLJ30679;MTHFSD	-0.225899	0.82128
cg14584535	GPR21;RABGAP1	0.225891	0.821286
cg23023943	ZNF766	-0.225889	0.821288
cg01354879	ME1	-0.225887	0.821289
cg15524363		-0.225871	0.821302
cg19780571	CPN1	-0.225869	0.821304
cg20706049	SH3RF3	0.225869	0.821304
cg15604082	GRK5	-0.225865	0.821306
cg22518127	MTP18;SEC14L2;MTFP1;RP4-539M6.19;MTMR3	0.225865	0.821306
cg07591721		0.225865	0.821306
cg08665251	C1orf101	0.225864	0.821307
cg09190280	C4orf48;WHSC2	0.225863	0.821308
cg13071068	AGPAT1	-0.225863	0.821308
cg10481107	AC124997.1	-0.225862	0.821309
cg24362098	ALX4	-0.225859	0.821311
cg07397372	YTHDF2	0.225857	0.821313
cg13731133	SIRPAP1;MTMR3	-0.225857	0.821313
cg10452133	NIP7;COG8;RP11-343C2.7	-0.225854	0.821315
cg05148335	ANG;RNASE4;AL163636.6	0.225854	0.821315
cg16175146		-0.225854	0.821315
cg17782713	BMI1	0.225853	0.821315
cg01823428	WNT3	0.225851	0.821318
cg06279120		-0.225851	0.821318
cg14275148	FBXO11	-0.22585	0.821318
cg00597607		-0.225849	0.821319
cg00029640	USF2	-0.225846	0.821321
cg23882733	BAP1;PHF7	0.22584	0.821326
cg18004269	CTD-2006K23.1	0.225837	0.821329
cg11904590	TPST1	-0.225834	0.82133
cg19897071	UGT3A1	-0.225834	0.82133
cg17732894	COX19	0.225833	0.821331
cg04236136		0.225831	0.821333
cg03085930	MYLK4	-0.225831	0.821333
cg11889875	PKIB	-0.22583	0.821334
cg01650677	TMEM60	0.225825	0.821337
cg13106987	ADAT2;RN5S221	0.225825	0.821338
cg06294042	ARNT2	-0.225823	0.821339
cg00946491	STARD13	-0.225821	0.821341
cg03940408	SMAD9	0.225821	0.821341
cg16316009	DST;LOC101930010;RP11-472M19.2	0.225821	0.821341
cg17197459		0.225815	0.821345
cg25317319		0.225814	0.821346
cg04845024	LRCH4;ZASP;SAP25	-0.22581	0.821349
cg17969298	ANGEL2	0.22581	0.821349
cg19659388	PTEN;KILLIN;KLLN	-0.22581	0.821349
cg21180080		-0.22581	0.821349
cg22454370	MEIS3	-0.22581	0.821349
cg11541802	SND1	-0.225807	0.821351
cg12920882	NFU1	0.225807	0.821352
cg17283207	BIRC2	0.225807	0.821352
cg04425035		0.225804	0.821354
cg20149937		-0.225804	0.821354
cg04248461	DIP2C	-0.225798	0.821359
cg18776472	ERCC6;PGBD3	-0.225798	0.821359
cg08248600	NEAT1	0.225798	0.821359
cg00077402	PAK7	-0.225796	0.82136
cg15975960	CNN2	0.225793	0.821362
cg01729020	SAMD4A	-0.225791	0.821364
cg04595190	ZNF560	-0.225785	0.821368
cg10003443	FOXA2	-0.225783	0.82137
cg11891298	SERPINI1;PDCD10	0.225783	0.82137
cg27056740	MIR300	0.225782	0.821371
cg15748637	RNF19A	0.22578	0.821372
cg25844787	EGFR	-0.225779	0.821373
cg00460368	ALKBH4;LRWD1	0.225778	0.821374
cg10948883	DDX41	-0.225777	0.821375
cg26593946	NR2F2;RP11-327J17.3	-0.225776	0.821375
cg09527639	LINC01194;RP11-308B16.1	0.225776	0.821376
cg11659384	MAD1L1	0.225773	0.821378
cg01149677	MAPK8IP3	-0.225772	0.821379
cg22475430	ATN1	0.225768	0.821382
cg15285600	RAD51B	-0.225767	0.821383
cg20051808		0.225767	0.821383
cg11420771	DDAH1;RP11-131L23.1	0.225764	0.821385
cg27257650	RBX1;XPNPEP3	-0.225764	0.821385
cg15620114	SLC16A12	-0.225764	0.821385
cg08554039	EIF2AK4	-0.225762	0.821387
cg10233904		-0.225761	0.821388
cg04453241	PGS1	0.225755	0.821392
cg02156349	C4orf19	-0.225754	0.821393
cg26663716	AGRP	0.225754	0.821393
cg23865040	SRGAP3	0.225749	0.821397
cg12435415	U6	-0.225743	0.821402
cg04414629	GK2	-0.225742	0.821402
cg26094195	CCDC175;RP11-701B16.3	-0.225737	0.821406
cg18404374	LRRC3B;AC099754.1	-0.225736	0.821406
cg14230166	C19orf6;U6	-0.225736	0.821407
cg08224682		-0.225735	0.821407
cg25675349	TEX264	-0.225735	0.821407
cg05516344	ARSB	0.225728	0.821413
cg07245940	KIF2A	-0.225726	0.821414
cg11659747	SCARB2;FAM47E	0.225726	0.821414
cg17521801		-0.225726	0.821414
cg08555042	LRP4	0.225726	0.821414
cg06906980	CA13;RP11-219B4.5	0.225725	0.821415
cg04143481	SETD3	0.225724	0.821416
cg09639735	ADM;RP11-351I24.1	0.225723	0.821417
cg03649429	COL4A3BP	-0.225722	0.821417
cg23028654		-0.22572	0.821419
cg18964319	PI16	0.225715	0.821423
cg11439004	LOC651250;AC005332.1	-0.225714	0.821424
cg06076996	APELA;RP11-366M4.3	-0.225712	0.821426
cg02162462	MTA3	-0.225705	0.821431
cg10902432	C16orf62	0.225705	0.821431
cg11337758	EMID1	0.225705	0.821431
cg00214056	SMAD7	-0.225704	0.821431
cg01355851		0.225704	0.821432
cg22282194		-0.225704	0.821432
cg25838505	RHOQ	0.225704	0.821432
cg26320482	RP11-116N8.4	0.225702	0.821433
cg19761110	AGAP1	-0.225701	0.821434
cg03285428	PPP4R2	0.225701	0.821434
cg05100931	CCDC105	0.225697	0.821437
cg19949241	ANK2	0.225697	0.821437
cg22207832	DNAH11	0.225697	0.821437
cg16500631	B3GNT6	-0.225694	0.821439
cg11841774	ALDH6A1;AC005484.5	0.225687	0.821445
cg25571668		0.225687	0.821445
cg04547580	AK4	0.225685	0.821446
cg12692753	MINPP1	-0.225684	0.821447
cg17549927	ELFN1	0.225678	0.821452
cg19460403	Y_RNA	-0.225676	0.821453
cg09238545	DNMBP	-0.225676	0.821454
cg19816059		-0.225674	0.821455
cg14850777	RAD21L1	0.225668	0.82146
cg18899409	GOSR2;RP11-63A1.1	-0.225668	0.82146
cg02831639		-0.225666	0.821461
cg20290033	SRP19	0.225663	0.821464
cg18512292	NINL	-0.225663	0.821464
cg19802547	SLC9A2	0.225663	0.821464
cg22515456	RP11-768F21.1	-0.225663	0.821464
cg03151747	LAMA4	0.225659	0.821467
cg26457483	PHGDH	-0.225658	0.821467
cg25277116	GRAP2	0.225658	0.821468
cg09841150	TRIM40	0.225658	0.821468
cg22496681	TMEM87B	0.225657	0.821468
cg25226152	ATAD1	0.225657	0.821468
cg07385949		-0.225656	0.821469
cg21153358		-0.225653	0.821471
cg14182787	FRMD4A	-0.225652	0.821472
cg06218622	TMEM107	0.225651	0.821473
cg07782342	PTPRT;RP4-753D4.2	0.225651	0.821473
cg09653571		0.22565	0.821473
cg05222982	CDX2	0.225649	0.821475
cg12581390	CDCA5	-0.225647	0.821476
cg04807188	HLA-E	0.225644	0.821478
cg25023199	AP000593.5	0.225644	0.821478
cg18210128	RP11-24B21.1	-0.225644	0.821478
cg25145993	NKX3-1	0.225641	0.82148
cg02298012	TIPIN;SCARNA14;Y_RNA	-0.22564	0.821482
cg27654356	KCNV2;KIAA0020	-0.225634	0.821486
cg27026994	SLC44A2	-0.225629	0.82149
cg08072465		0.225629	0.82149
cg16419199	COL26A1	-0.225629	0.82149
cg00169617		-0.225626	0.821492
cg00956494	KB-1471A8.1	-0.225625	0.821493
cg08682981	PGLYRP1	-0.225625	0.821493
cg03699307	GABARAPL2;RP11-77K12.8	-0.22562	0.821497
cg12383621	RPA3;AC006465.3	-0.225616	0.8215
cg21195131	LOC388813	-0.225614	0.821502
cg12699984	ADAMTSL1	-0.225614	0.821502
cg01412220	HM13;PSIMCT-1	0.225612	0.821503
cg08407007	HSPA2;LOC102723809;RP11-973N13.4	-0.225612	0.821503
cg07618900	BEST3	0.225612	0.821503
cg18561930	DNMBP	0.225608	0.821506
cg06592260	EPPK1	-0.225596	0.821516
cg01182236	C16orf45;RP11-1021N1.1	0.225595	0.821517
cg27661078		-0.225585	0.821524
cg03734104	CCDC73	0.225585	0.821524
cg12906188	RGS4	-0.225585	0.821524
cg09489281	NNT;RP11-159F24.1	-0.225584	0.821525
cg18953891	LINC01226;RP11-439L8.4	-0.225584	0.821525
cg10139430	C11orf85	0.225581	0.821527
cg17643025	BLCAP;NNAT	-0.225581	0.821527
cg12590587		-0.225577	0.821531
cg03648063	P2RY6	0.225573	0.821534
cg07157825	SCAND2	0.225564	0.82154
cg26821606		-0.225562	0.821542
cg07922540		0.225558	0.821545
cg04669422	LYPD4;DMRTC2	-0.225556	0.821546
cg00331257	BTNL2	-0.225556	0.821547
cg03358378	ESF1	-0.225554	0.821548
cg17350720	RASGRP1	0.22555	0.821552
cg22508578		-0.225549	0.821552
cg02987471	XYLT2	0.225548	0.821553
cg25594307	WNT10B	-0.225548	0.821553
cg08928100		0.225546	0.821554
cg16238933	ATP5I;MYL5	0.225545	0.821555
cg02916456		0.225545	0.821556
cg27045782	OXCT1	0.225544	0.821556
cg21762993		0.225539	0.82156
cg16353953		-0.225539	0.82156
cg26639951	MALL	-0.225539	0.82156
cg04932230	DKK1;RP11-573I11.2	-0.225538	0.821561
cg11415495	DNMBP	0.225535	0.821563
cg25301163	RP11-89K22.1	-0.225534	0.821564
cg03467763		0.225531	0.821566
cg24039102	MMP17	0.225531	0.821566
cg05805756		-0.225531	0.821567
cg16673653	ANKRD62	0.225529	0.821568
cg04934530		0.225527	0.821569
cg21679402	THAP4	0.225524	0.821572
cg11597277	SUMO1P1	0.225521	0.821574
cg23855093	GPR128	-0.225521	0.821574
cg00115089		0.225521	0.821574
cg18289049		-0.225521	0.821574
cg14400149		-0.225518	0.821577
cg14914174		0.225518	0.821577
cg07077735	FUK	-0.225517	0.821577
cg08353712		0.225512	0.821581
cg23408558		0.225512	0.821581
cg04982190	APOBEC4;RGL1	-0.225506	0.821585
cg08545129	ANKRD7	0.225506	0.821585
cg23922518		-0.225498	0.821592
cg24352938	NR5A2	-0.225495	0.821594
cg12419451	SHPK;CTNS;RP11-235E17.2	0.22549	0.821598
cg16915733	CADPS	0.22549	0.821598
cg10282815	FKBP1A-SDCBP2;SDCBP2-AS1;AL136531.1	-0.225485	0.821602
cg03149058		0.225485	0.821602
cg19756666		-0.225484	0.821603
cg02496377		-0.225481	0.821605
cg17094146	ERICH1	-0.225478	0.821608
cg26698781	BCL7C	0.225478	0.821608
cg12476242	RUVBL1	-0.225477	0.821608
cg19750606	BPIL2;BPIFC	0.225475	0.82161
cg05135714	PSMB8;PSMB9;XXbac-BPG246D15.8	-0.225474	0.82161
cg13130274	TULP3	-0.225474	0.82161
cg26475687	CDC42BPA;RP5-1087E8.3	0.225474	0.82161
cg09744425		0.225473	0.821611
cg13145293	DET1	-0.225473	0.821611
cg16559275	ADAMTSL4;RP11-54A4.2;AL356356.1	-0.225466	0.821617
cg11501364	UBAC2;UBAC2-AS1	-0.225459	0.821622
cg11672740		-0.225459	0.821622
cg12331776		-0.225455	0.821625
cg14051368	ABCC8	-0.225455	0.821625
cg11409139	HCG18;HCG17	0.225455	0.821626
cg02419849	LINC01107;AC092619.1	-0.225454	0.821626
cg12707346		-0.225454	0.821626
cg19230730		0.225454	0.821626
cg26042551	7SK	0.225454	0.821626
cg13568171	MECR	-0.225453	0.821627
cg00731749	ITGA7	-0.225451	0.821629
cg13103143	RP11-547D24.1	0.225451	0.821629
cg17546721	TGFBR2	0.22545	0.821629
cg20415517	BRSK2	0.225449	0.82163
cg11525352	HECW1	0.225444	0.821634
cg12266151	TP53INP2;RP11-346K17.4	0.225444	0.821634
cg25471639		-0.225442	0.821636
cg04636870	RNF212	-0.225435	0.821641
cg24130945	TRAPPC9;RP11-284H18.1	-0.225435	0.821641
cg04765236	ZBTB7A	-0.225433	0.821643
cg14200364	MSH4	0.225427	0.821647
cg02848329	ZNF565	-0.225427	0.821647
cg21113592	HEATR5A;RP11-176H8.1	-0.225424	0.821649
cg08266095		-0.225423	0.82165
cg19036558	STARD4-AS1;7SK;CTC-426B10.1	0.225423	0.82165
cg21426303	ZHX2	-0.225421	0.821651
cg08598221	SNTB1	-0.225421	0.821652
cg10744331	NPAS2	-0.225421	0.821652
cg24492140	RFC3	0.225417	0.821655
cg20143111	CLNK	-0.225417	0.821655
cg14154532	SNRPA;C19orf54	-0.225415	0.821657
cg21729897	RAB11FIP2;RP11-354M20.3	-0.225414	0.821657
cg08699899	PCGF3	0.22541	0.821661
cg13735610		-0.225408	0.821662
cg15977716		-0.225408	0.821662
cg23931836	ZC3H4	0.225407	0.821663
cg12656686	ERVMER34-1	-0.225406	0.821663
cg23362253		0.225403	0.821666
cg05237014	TMEM184C;RP11-425A23.1	0.225398	0.82167
cg21051232	NETO1	0.225397	0.821671
cg27611699	ATP13A4	0.225396	0.821672
cg12182525	ASB5	0.225395	0.821672
cg21582714	RASA1	0.225394	0.821672
cg15595122	DMGDH	-0.225393	0.821674
cg27173819	STK32C	-0.225393	0.821674
cg15070283	RAP1GAP2	-0.225389	0.821677
cg26964493	IFT74;IFT74-AS1;RP11-337A23.3	-0.225388	0.821677
cg01968306	TRAF3IP2-AS1;TRAF3IP2	-0.225388	0.821678
cg15862380	DIP2C	-0.225388	0.821678
cg10095779	LINC00437;RP11-349O10.1	-0.225381	0.821683
cg20670292	IMP4;CCDC115	-0.225381	0.821683
cg01497239	TMEM64	0.225379	0.821685
cg01727495	RP1-15D23.2	0.225379	0.821685
cg03308899	VAC14-AS1;VAC14;RP11-394B2.4	0.225379	0.821685
cg08574105	CRB2	0.225379	0.821685
cg10099679		-0.225378	0.821685
cg03259188	INSIG2	-0.225376	0.821687
cg12683085		0.225374	0.821688
cg26060835	NCRNA00157;CHODL-AS1;CHODL	0.225374	0.821689
cg16424082	METTL7A	-0.225373	0.821689
cg17540159	MAML3;MGST2	0.225372	0.82169
cg11355453	DDX31	-0.22537	0.821691
cg21382101		-0.225369	0.821692
cg13323364		0.225369	0.821692
cg07933076	GLI1	-0.225358	0.821701
cg23995935	COL22A1	-0.225358	0.821701
cg14600450	CUL9;RP3-330M21.5	-0.225358	0.821701
cg13060236	DAB1	0.225354	0.821704
cg22002084	ANK2	-0.225353	0.821705
cg27339514	LOC102724511;RP11-302L19.1	0.225353	0.821705
cg17114200	KIAA0415;AP5Z1	0.225353	0.821705
cg03072697		0.225346	0.82171
cg27270451	RP1-149C7.1	-0.225344	0.821712
cg07313828	GFOD1	-0.225344	0.821712
cg12619254	LOC100131047;DNAH8;RP1-207H1.3	0.225342	0.821713
cg04605308		0.225342	0.821713
cg06638702	COG7;7SK	0.22534	0.821715
cg18257955	SNORD115-15;SNORD115-21;SNORD115-22;SNHG14	-0.22534	0.821715
cg12119858	LRRC23;ENO2	0.22534	0.821715
cg09612413	UPF2	0.225338	0.821716
cg08222293	TRIM7;CTC-338M12.6	-0.225335	0.821719
cg23784160	MAD1L1	0.225333	0.82172
cg15666659	MYOM3	0.225331	0.821722
cg13918631	IGF2BP2;C3orf65	0.225331	0.821722
cg20335293		0.22533	0.821722
cg13650226	ALS2CL	0.225328	0.821724
cg25905881	GLDN	0.225324	0.821727
cg20827484		-0.225322	0.821729
cg07079570	RASGRF2	-0.225322	0.821729
cg09935792	NTN1	-0.225322	0.821729
cg26764685	LOC284440	0.225318	0.821732
cg09452692	FANCL	0.225317	0.821733
cg26536390	RP1-125N5.2	-0.225316	0.821733
cg01352569		0.225313	0.821736
cg11323346		-0.225313	0.821736
cg00644963	NFATC1	0.225312	0.821737
cg06950309	KCNN3	0.225309	0.821739
cg18410460	TFDP1	-0.225309	0.821739
cg22224151	CCDC33	0.225307	0.82174
cg21179088	VSTM2A	-0.225307	0.82174
cg15481227	AGL	0.225306	0.821742
cg04535340	RAB11B	-0.225305	0.821742
cg13719099	RP11-65D24.2;RP11-65D24.1	0.225305	0.821742
cg22146252	KCNJ12	0.225305	0.821742
cg23066808	CHST12	-0.225305	0.821742
cg17578380	RAPGEF6	0.225304	0.821743
cg11819702		0.225302	0.821744
cg19360212	NSMCE4A	-0.225302	0.821744
cg21091985	CLIC1	-0.2253	0.821746
cg19181690	CEP112	-0.225297	0.821748
cg00552235	RP11-132A1.3	0.225297	0.821748
cg16925362	EGLN3	-0.22529	0.821753
cg11901526		-0.225285	0.821758
cg26342181		0.22528	0.821761
cg19618955		-0.22528	0.821761
cg20203405		-0.225275	0.821765
cg24315042	AQP2	0.225274	0.821766
cg17482839	GSG1	-0.225272	0.821768
cg22821560	KCNK2	0.225271	0.821768
cg23567573	CABIN1	-0.225271	0.821769
cg24827626		-0.225266	0.821772
cg00637250	MMP21	-0.225263	0.821775
cg01655341	BCKDHA;EXOSC5	-0.225263	0.821775
cg19668397	C10orf137	0.225262	0.821776
cg01272393	SLC9A2	-0.225257	0.821779
cg02652273	SLC6A2	0.225256	0.82178
cg18335338	USP40	0.225256	0.82178
cg09493583		-0.225255	0.821781
cg12626166	ATP9A	-0.225254	0.821781
cg08255949	ATG7	0.22525	0.821785
cg05956792	TSHZ2	-0.225249	0.821786
cg18254774		-0.225247	0.821787
cg25044524	CYTSB;SPECC1	-0.225244	0.821789
cg11864076		0.225243	0.82179
cg12132068	PCDHA3;PCDHA2;PCDHA1	-0.225236	0.821796
cg06271023	TMEM90B;SYNDIG1	0.225231	0.8218
cg27237086	LTBP4	-0.225231	0.8218
cg24241510	PTCD3	-0.225229	0.821801
cg20333316	C1RL-AS1;ABC12-49244600F4.3	-0.225226	0.821803
cg24540710	COL1A1	-0.225226	0.821803
cg10111305	C12orf42	0.225224	0.821805
cg25936219		0.225219	0.821809
cg13480228	MYO10	-0.225215	0.821812
cg07759907		-0.225215	0.821812
cg00089214	EP400	-0.22521	0.821816
cg17905489	SULF2	0.225209	0.821816
cg14504826	KRT27	0.225209	0.821817
cg21158075	PRR4;PRH1;TAS2R14	-0.225206	0.821819
cg22030942		-0.225206	0.821819
cg13783719	TRIOBP;NOL12	-0.225205	0.82182
cg18333690	PADI4	0.225205	0.82182
cg12405265	GRHL3	-0.2252	0.821824
cg05317063		-0.2252	0.821824
cg18142631	SCN5A	-0.225195	0.821827
cg03550965		-0.225194	0.821828
cg00782174	SLC1A5	0.225192	0.82183
cg05361373	PYCARD	-0.225192	0.82183
cg26328191	ZCCHC11	-0.225192	0.82183
cg06838439		0.225191	0.821831
cg02136849		-0.225189	0.821832
cg18728464	G3BP2;Y_RNA	0.225186	0.821834
cg23779514	KIF6	-0.225186	0.821834
cg19579870	PLCB1	-0.225185	0.821836
cg20055760	CTD-3247F14.2	-0.225183	0.821837
cg23635355	G6PC3	0.225178	0.821841
cg00447469	TFDP1	0.225177	0.821841
cg20008667	C1orf177	0.225176	0.821842
cg17526952	CDKN1A;PI16	0.225173	0.821845
cg21364067		0.225173	0.821845
cg11070030		0.225172	0.821846
cg01668490		-0.22517	0.821847
cg07488370	TYK2	0.225168	0.821849
cg25373372	FAM46A	-0.225165	0.821851
cg04100392	AC006534.1	0.225163	0.821852
cg17413439	RIPK3	0.225162	0.821853
cg14812659		-0.225158	0.821856
cg19271686	BRSK2	-0.225157	0.821857
cg20856444		-0.225157	0.821857
cg00036347	LOC100132111;C2CD4D	-0.225157	0.821857
cg15135365	CIDEA	-0.225157	0.821857
cg07457213	SH3PXD2A	-0.225156	0.821858
cg05388401		-0.225154	0.82186
cg23992194	CTBP2	-0.225143	0.821868
cg25505610	EIF3M	0.225143	0.821868
cg00004257	CSMD2	0.225143	0.821868
cg11035296	DLGAP2-AS1;DLGAP2;RP11-666I19.2	-0.225142	0.821869
cg18222544		-0.225138	0.821872
cg15068083	ANKRD12	-0.225136	0.821873
cg20543645		0.225136	0.821873
cg11118922	ZNF839	-0.225136	0.821873
cg07928365	UBASH3B	0.225132	0.821877
cg19024700	PLEKHA4;HSD17B14	0.225122	0.821884
cg20792376	EMX2OS	-0.225122	0.821884
cg24255269	PISRT1;MRPS22	0.225121	0.821885
cg14672709	ITGA3;RP11-1094H24.4	0.225117	0.821889
cg01674374	TAOK3	0.225116	0.821889
cg06627005	CIRH1A	-0.225114	0.821891
cg10362985	CIZ1	0.225114	0.821891
cg20704450		-0.22511	0.821894
cg19199204	HCG9	-0.225109	0.821895
cg21282134	ARNTL	-0.225106	0.821897
cg04345008	SIL1	-0.225103	0.821899
cg16811558	DDC	-0.225103	0.821899
cg02940165		0.225103	0.821899
cg23747929	GPATCH2L;C14orf118;RP11-361H10.2	0.225103	0.8219
cg03236992	WWOX	0.225101	0.821901
cg13009981	LINC00426	0.2251	0.821901
cg15446115	C16orf74	-0.225098	0.821903
cg08954779	ANKMY2	-0.225094	0.821906
cg12414872	RPL29	0.225094	0.821906
cg22249121	HLA-DPA1	-0.225089	0.82191
cg09863596	PAX5	-0.225087	0.821911
cg25543459	NHEG1;RP11-55K22.5	0.225085	0.821913
cg00149473		0.225083	0.821915
cg05720403	RP11-215A19.1	-0.225081	0.821916
cg25105617	DMGDH	0.225076	0.82192
cg22515654	PEX14	0.225072	0.821923
cg10487532		0.225072	0.821923
cg24303731	DGKB	-0.225069	0.821926
cg23717689	SLIT3	0.225068	0.821927
cg00634964	GOLGA3	-0.225066	0.821928
cg13764085	FADS2	-0.225066	0.821928
cg17579498	MGAT5	-0.225066	0.821928
cg24946791	SHBG	-0.225066	0.821928
cg03748748	IKZF3	-0.225063	0.82193
cg11426880		-0.225063	0.82193
cg03356877	RP11-179H18.2	0.225062	0.821931
cg15898343	RAB11FIP5	0.225062	0.821931
cg16855547	CREG2;RFX8	-0.225062	0.821931
cg18655633		-0.225062	0.821931
cg02032558	LRAT	-0.225062	0.821931
cg09604951	CCDC186;C10orf118	-0.225059	0.821933
cg22486991	SEMA4C	0.225058	0.821934
cg05528339		-0.225054	0.821937
cg21777724	PCAT5	0.225053	0.821938
cg13153376	SLC5A9	-0.225053	0.821938
cg18395632		-0.225049	0.821941
cg13629022	MYO1E	-0.225049	0.821941
cg07801152	PGM5	0.225046	0.821943
cg17014327	RNF4	0.225043	0.821946
cg04124987	IKBKB;RP11-231D20.2	-0.225041	0.821947
cg11312108	CACNA1I	-0.22504	0.821948
cg11332505	PRDM16	0.22504	0.821948
cg16920854	HIBCH	0.22504	0.821948
cg20495281	PIEZO2	0.225038	0.821949
cg23410003	TMEM132D	-0.225038	0.821949
cg21259115	CACNA1G	-0.225035	0.821952
cg07835809	GHITM	0.225034	0.821953
cg05518705	PXDN	0.225033	0.821954
cg26388177	LSP1	0.225031	0.821955
cg04450456	FAM184B	0.225031	0.821955
cg13324717	LMBR1	0.225031	0.821955
cg05129505	ZSWIM5	0.225027	0.821958
cg00295308	IL15RA	-0.225026	0.821959
cg14029324	DAB2IP	-0.225025	0.82196
cg16289461	NXN	0.225025	0.82196
cg02618733	ATP8B3	-0.225025	0.82196
cg11101795		-0.225025	0.82196
ch.11.87583764F		-0.225017	0.821966
cg10527707	TAF1B	-0.225016	0.821967
cg15810171	YRDC;C1orf122	0.225016	0.821967
cg26871959	SKAP1	-0.225016	0.821967
cg11211952		0.225013	0.821969
cg17035547	EPAS1	-0.225012	0.82197
cg07390647	ST3GAL6	0.225011	0.821971
cg08097552	SNX14;SYNCRIP	-0.225009	0.821972
cg19086110		-0.225005	0.821975
cg03128454		0.225001	0.821978
cg06440678	OAF	-0.225001	0.821978
cg15574810	EIF4H	-0.225	0.82198
cg26058226	ABAT	0.225	0.82198
cg25985873	LOC101929710;CTD-2337A12.1	0.224999	0.82198
cg09148948	7SK	0.224997	0.821981
cg17462478	SYF2	-0.224996	0.821983
cg20723827	AC092431.3;AC092431.1	0.224991	0.821986
cg22199958	DENND1A;RP11-230L22.4	0.224991	0.821986
cg11530693	ZNF697	0.224989	0.821988
cg25297654		0.224983	0.821993
cg06929174		-0.224982	0.821993
cg09753644	TTC40	-0.224982	0.821993
cg12741952		0.224982	0.821993
cg02037049	ADAMTS7;MORF4L1	0.224981	0.821994
cg19874938	MLEC	-0.224981	0.821994
cg24179288	HCG2P7	-0.224978	0.821997
cg08750740	ARID1B	0.224977	0.821997
cg24467290	C8orf73	0.224977	0.821997
cg24575067	CD40	-0.224975	0.821999
cg05082557		-0.224973	0.822
cg06357326	RAPGEF1	0.224973	0.822
cg21992694	SLC39A13;RP11-750H9.5	-0.224969	0.822004
cg07781096		0.224968	0.822004
cg11956902		0.224966	0.822006
cg10599026	TOX;RP11-328K2.1	0.224954	0.822015
cg12979743	NDUFB5;MRPL47	-0.224953	0.822016
cg18730437	ZNF609	0.224953	0.822016
cg21584396		-0.224953	0.822016
cg00224057	MRPL53;CCDC142	-0.224953	0.822016
cg14930498		-0.224953	0.822016
cg22134468	KLF13	-0.224948	0.822019
cg11873372		0.224947	0.82202
cg04975376	ATXN1;RP1-151F17.1	-0.224946	0.822021
cg06944249	PLCH2	0.224943	0.822024
cg10014274		0.224942	0.822025
cg10770023	CPT1B;CHKB-CPT1B	-0.224941	0.822026
cg25256958	TMPRSS3	-0.22494	0.822026
cg13074988		0.22494	0.822026
cg03913989	BAP1	-0.224934	0.822031
cg24442164	ARMC4;RP11-218D6.4	0.224934	0.822031
cg16793755	SLC26A4	0.224933	0.822032
cg20318019	AC016768.1	0.224933	0.822032
cg23994025	RP11-563P16.1	-0.224933	0.822032
cg06442097		0.22493	0.822033
cg24500683	PTP4A1	0.224929	0.822035
cg27578977	RP4-753D10.3	-0.224923	0.822039
cg10526013	SDK1;AC069286.1	-0.224923	0.822039
cg20034948	ZNF395	-0.22492	0.822042
cg12946625	TBC1D31;WDR67	0.224918	0.822043
cg15679049	NMB	-0.224916	0.822044
cg07311649	ST6GAL1	-0.224916	0.822044
cg00564916	EIF2AK1	-0.224916	0.822045
cg06353224		-0.224914	0.822046
cg09231755	RP11-546K22.2;RP11-546K22.1	0.224914	0.822046
cg11276500	GMDS	0.224909	0.82205
cg22627570		-0.224909	0.82205
cg19914345	LRRC37B	0.224908	0.822051
cg18722768	TRIM62	0.224907	0.822052
cg04752565	SMAGP	0.224905	0.822053
cg02345010	ESPNL	-0.224904	0.822054
cg23999170	TSPAN2	-0.224904	0.822054
cg11414921	GP1BB;SEPT5	-0.224899	0.822058
cg19285129	ARFGEF2	-0.224898	0.822059
cg19476368		0.224898	0.822059
cg02586268	SERPINC1	-0.224894	0.822061
cg10211058		-0.224893	0.822063
cg07143259	PLXNB2	-0.224886	0.822068
cg26731897	C17orf90;CCDC137	-0.224885	0.822069
cg02220965	MYST1;KAT8;RP11-196G11.4	-0.224881	0.822072
cg02073465	GCNT3	-0.22488	0.822072
cg08987521		0.224879	0.822074
cg05228186	DLG2;RP11-160H12.2	-0.224877	0.822075
cg07250162		-0.224877	0.822075
cg19611809	ONECUT1	-0.22487	0.82208
cg13006890		-0.22487	0.82208
cg11910296	CLPX	-0.22487	0.822081
cg02390267	ATF6B;FKBPL	0.224867	0.822082
cg13381110	PHLPP1	-0.224863	0.822086
cg14798206		0.224863	0.822086
cg22812151	GRB10	0.22486	0.822089
cg05201344	ATP4B	0.224859	0.822089
cg21578402	DAB2IP	0.224858	0.822089
cg14974711	MMP25	-0.224856	0.822091
cg09286671	UTRN	-0.224855	0.822092
cg14233604		-0.224853	0.822094
cg27420889	U6;RP11-215A19.1	-0.224852	0.822094
cg16686805		-0.224847	0.822098
cg01009386	RNF217	0.224846	0.822099
cg20548068	MIR1273H;U6	0.224846	0.822099
cg19685604	FGF5	-0.224844	0.8221
cg07445831	CTBP2	0.224844	0.822101
cg21587808	BBS2	-0.224843	0.822102
cg00445790	FITM1	-0.224842	0.822102
cg23428724	CRK;RP11-818O24.3	0.224842	0.822102
cg07924387	SERINC2	0.22484	0.822104
cg02207286	DCC	-0.224833	0.822109
cg08192033	TPD52L1	-0.224833	0.822109
cg08355042	HEYL;RP1-144F13.3	0.224833	0.822109
cg18793109	PHRF1;LOC143666	0.224832	0.82211
cg02063520	GRIK2	0.224828	0.822113
cg16851832	LRTOMT;C11orf59;snoU13;LAMTOR1	-0.224826	0.822114
cg19243842	PRDM16	0.224823	0.822117
cg08877381	TMEM72-AS1	0.224821	0.822118
cg02996413	LOC100192426;PTPRM	-0.224819	0.82212
cg08065867	PFKP	-0.224819	0.82212
cg24927124	RPP21	-0.224815	0.822123
cg20517697	C14orf43	0.224811	0.822126
cg22128197	UBE2Q1	0.224809	0.822128
cg24173425	FAM178B	0.224809	0.822128
cg25880916		0.224809	0.822128
cg11746851	GARNL3;RP13-225O21.3	-0.224809	0.822128
cg13253050	CELA1	-0.224809	0.822128
cg20471982	NCOR1;U6	0.224808	0.822129
cg15740106		-0.224803	0.822132
cg04217753	DMXL2	-0.224803	0.822133
cg09253758	RPL3L	-0.224803	0.822133
cg04638205		-0.2248	0.822135
cg20866467	DDX28;DUS2;DUS2L	0.224796	0.822138
cg12672050	ATG4B	-0.224795	0.822139
cg00890010	MCCC1	-0.224795	0.822139
cg10305216	GSTM5;RP4-735C1.4	0.224789	0.822143
cg18576469	PLEKHA7	0.224785	0.822147
cg13455063	RP11-775H9.1;RP11-775H9.2	0.224784	0.822147
cg18622111	RP11-538I12.2;RP11-538I12.3	-0.224784	0.822147
cg09976845		0.224782	0.822149
cg12001491	CD52;UBXN11	-0.22478	0.82215
cg20423384	SEL1L3	0.22478	0.822151
cg09091874	SLC5A10	0.224777	0.822153
cg09789120	CELSR3;CELSR3-AS1;RP11-148G20.1	0.224777	0.822153
cg11057199	FBXO24	0.224777	0.822153
cg18470295	PIK3R5	0.224774	0.822155
cg25074654	CTD-2134A5.4	-0.22477	0.822159
cg25791585	FAF1;Y_RNA	-0.22477	0.822159
cg06563450		-0.224769	0.822159
cg08894761	SRD5A2	-0.224768	0.82216
cg13603436	SNTB1	0.224767	0.822161
cg21843141	SERF2;SERF2-C15ORF63;RP11-296A16.1	-0.224766	0.822162
cg18460176	FLOT2	-0.224766	0.822162
cg21540266		-0.224766	0.822162
cg17929397	LOC100507283;MSANTD2;RP11-677M14.7	-0.224765	0.822162
cg13845634	PPY	0.224762	0.822165
cg15150095	C8orf46;U6	-0.224762	0.822165
cg27659655	APBA2	0.224762	0.822165
cg17843124	MIR759	-0.224762	0.822165
cg23170439		-0.224762	0.822165
cg27003594		-0.224762	0.822165
cg05494014	MEOX2	-0.224757	0.822169
cg02884663	TNFRSF10C	0.224755	0.82217
cg14649507	ITM2C	-0.224755	0.82217
cg24533101	PLLP	0.224755	0.82217
cg07124153	snoU13;AC009264.1	0.224752	0.822172
cg17141300	DLGAP5	-0.22475	0.822174
cg10164443	LMAN1	0.22475	0.822174
cg27454408	SNTB2	-0.224749	0.822175
cg20569772	AC098820.3	0.224747	0.822176
cg13411962	ZNF395	-0.224747	0.822176
cg12024553	LRFN1	-0.224744	0.822178
cg18709306	NCK2	0.224742	0.82218
cg21018598	RP11-1070N10.3	0.224738	0.822183
cg23067466		-0.224734	0.822186
cg15499265	AKNA	-0.224733	0.822187
cg16957927	RPL35;ARPC5L	-0.22473	0.822189
cg26992995	ITGA11	-0.22473	0.82219
cg13425150	NOM1	-0.224729	0.82219
cg02557906	SLC30A10	0.224729	0.82219
cg18404963		0.224726	0.822192
cg19636656	TRIM36	-0.224725	0.822193
cg12012494	NINL	-0.224719	0.822198
cg22539505	IFRD2	-0.224719	0.822198
cg07815131		0.224712	0.822204
cg15860193	KRBOX1-AS1;KRBOX1	0.224712	0.822204
cg12417385	PDHX	-0.224711	0.822204
cg15802323	ARF5;GCC1	0.22471	0.822205
cg25087378	ITSN1	-0.224708	0.822206
cg14494108		-0.224706	0.822208
cg00292001	PRSS44;PRSS45;PRSS50	-0.224705	0.822209
cg22008551	NOVA2	-0.224705	0.822209
cg10146796	ELL2	0.224703	0.82221
cg20716209	STAT3	-0.224703	0.82221
cg01881265	ABR	-0.224702	0.822211
cg14019951		0.2247	0.822212
cg25759507	DKK3	-0.224698	0.822214
cg16596294	EXOC6	-0.224695	0.822217
cg14572728	PTCH1	-0.224694	0.822218
cg17944741	THRB	0.224692	0.822219
cg04256345	C10orf82	-0.224692	0.822219
cg22995904	FGD5	0.224692	0.822219
cg09309570		0.224692	0.822219
cg23008426		-0.224688	0.822222
cg26359206	KCNH3	0.224688	0.822222
cg22328256		0.224687	0.822223
cg00901766	MLLT1	0.224686	0.822224
cg12101264	NRXN3	-0.224686	0.822224
cg12075202	ACOX2	0.224683	0.822226
cg17853051	IMPACT	0.22468	0.822228
cg15781957	ITPRIP	0.224678	0.82223
cg06472554	MTUS2	0.224676	0.822231
cg01025720	ATP11A	-0.224676	0.822231
cg01702210	SLC35F4	-0.224676	0.822231
cg02259031	G2E3;RP11-1103G16.1	0.224676	0.822231
cg27261563	SFRP1;U6	-0.224675	0.822232
cg13410000	BLM	0.224673	0.822234
cg23111836	SMAD1	-0.22467	0.822236
cg21155796	HDLBP	-0.224667	0.822239
cg04848904		0.224666	0.822239
cg08895969		-0.224666	0.822239
cg07355080	PGAP2	-0.224664	0.82224
cg27436283		-0.224662	0.822242
cg06994786	RIMS2	-0.224662	0.822242
cg05424126	AMACR;C1QTNF3-AMACR	-0.22466	0.822244
cg23168085	CACNA2D4	0.22466	0.822244
cg09215952	TNRC6B	0.22466	0.822244
cg12710220	PRKAG2	-0.224657	0.822246
cg09360173	RP11-352D3.2	0.224654	0.822249
cg17560340	RNMTL1;GLOD4	-0.224654	0.822249
cg25587594	IGF1	-0.224654	0.822249
cg14732874	STAMBPL1	0.224654	0.822249
cg08326478	ATF3	0.224652	0.82225
cg21686600	C1orf201	0.22465	0.822252
ch.5.240336F	ADCY2	0.224648	0.822253
cg04044983	FHOD1;SLC9A5	-0.224648	0.822253
cg22053929	MEX3A;LMNA	-0.224647	0.822254
cg21484573	PACRG	0.224645	0.822256
cg07471256	MAML2	0.224642	0.822258
cg13355032	TSPAN8	-0.224642	0.822258
cg15528028	PHC2	0.224642	0.822258
cg25220625		-0.224636	0.822263
cg15032868	ARNTL2	-0.224634	0.822264
cg25837213	TBCD	0.22463	0.822267
cg14638988	BSCL2;GNG3	0.224628	0.822268
cg21201272	TRAPPC9	0.224627	0.822269
cg02952295	TRPM8	0.224621	0.822274
cg03826807	LOC100507424;ITFG2	0.224621	0.822274
cg18183294	TTN;MIR548N;AC010680.1	-0.224621	0.822274
cg12669731		-0.224619	0.822276
cg09570535	SEC14L1	0.224618	0.822276
cg10337322	FBXL15;PSD	-0.224614	0.822279
cg00185563		0.224612	0.822281
cg21043424		-0.224612	0.822281
cg12924164		0.224611	0.822282
cg21287357	ATP6V1B1-AS1;ATP6V1B1;AC007040.7;AC007040.11	0.224608	0.822284
cg04974775	TRIM36	0.224608	0.822284
cg05189623	SLC18B1	-0.224607	0.822285
cg17300237	FNDC3A	-0.224607	0.822285
cg25512587	SLC2A6	0.224607	0.822285
cg00323286	RP1-65P5.1	-0.224603	0.822288
cg11892200	PCIF1	-0.224603	0.822288
cg17269352		-0.224602	0.822289
cg26882168	PLK4	0.224602	0.822289
cg17314273		-0.224602	0.822289
cg07102072	FLJ10357;ARHGEF40	-0.224602	0.822289
cg14981372	LINC01554;AC008592.4;C5orf27	-0.224602	0.822289
cg25897043	RP11-462L8.1	-0.224601	0.822289
cg08099689	RERE	-0.224599	0.822291
cg03951395	LOC101929541;RP11-15I11.3	0.224599	0.822291
cg24868904	C2CD3	-0.224597	0.822292
cg16720705	SLC4A2	-0.224596	0.822294
cg07024656	LOC84856;RP11-178A10.1;CCNYL2	0.224596	0.822294
cg10112022	RPS6KA5;C14orf159	-0.224596	0.822294
cg15529432	FAM134B;RP11-260E18.1	-0.224585	0.822302
cg21017819	B4GALT2	0.224585	0.822302
cg08529171		0.224583	0.822304
cg01102788	HHIP	0.224577	0.822308
cg20056654	RGS4	0.224576	0.822309
cg12825702	RP11-707G14.7	0.224575	0.82231
cg26119543	RP11-527D7.1	-0.224575	0.82231
cg10480476	MEIS3	0.224575	0.82231
cg12991369	DDX31	0.224575	0.82231
cg23871527	PTPRA	0.224574	0.822311
cg02814163	RASA3	-0.224564	0.822318
cg13445604	MYLK;MYLK-AS1	0.224564	0.822318
cg11217193	VPS13D	0.224562	0.82232
cg02687143	INPP5A	-0.224562	0.82232
cg02969214	TNXB	-0.22456	0.822322
cg26231761	AJAP1	0.224554	0.822326
cg25754449	TONSL	0.224551	0.822329
cg06934974	PTPRN2	0.22455	0.82233
cg04852097	OR2H1	0.224549	0.82233
cg14037769		0.224549	0.82233
cg17135722	PCSK2	0.224547	0.822331
cg08353973		-0.224544	0.822334
cg02648581	RP11-327P2.5	-0.224542	0.822336
cg14898147		0.224542	0.822336
cg01003494	AC007381.2	0.22454	0.822337
cg09242880	C19orf2;URI1	0.22454	0.822337
cg27658050	NECAP1	0.224537	0.822339
cg01229865	ATP11A	-0.224537	0.822339
cg10241823	NXN	-0.224537	0.822339
cg17541779		0.224537	0.822339
cg25777073	SIK2	0.224536	0.82234
cg26822870	DUSP22	0.224536	0.82234
cg09468238		0.224535	0.822341
cg04064254	COL6A1	-0.224531	0.822344
cg06485381		-0.224531	0.822344
cg01673167		-0.22453	0.822345
cg24428529		0.22453	0.822345
cg13759674	GRIN1	-0.224527	0.822347
cg25998794	PACS2	-0.224525	0.822349
cg02934034		0.224525	0.822349
cg11688275	MYC	-0.224524	0.82235
cg24097294		-0.224524	0.82235
cg06885414	snoU109	0.224523	0.822351
cg03352838	ERC1	0.224521	0.822352
cg25849136		0.224519	0.822353
cg16463044	ZZEF1	0.224519	0.822354
cg21535980	ABR	-0.224514	0.822358
cg24805126	C7orf42	0.224512	0.822359
cg07516148	TAGAP	-0.224511	0.82236
cg14342938	PBX1	0.224509	0.822361
cg17773655	RASIP1	-0.224507	0.822363
cg26811159	NOX4	0.224504	0.822365
cg19156280	NGLY1;OXSM	0.224503	0.822366
cg23683254		0.224503	0.822366
cg06563686	NECAP1	0.224502	0.822367
cg05151055	CREBBP	0.2245	0.822368
cg13485889	WDR51A;POC1A	0.224498	0.82237
cg17542928	VPS13D	-0.224497	0.82237
cg17865602	HYMAI;PLAGL1	-0.22449	0.822376
cg01495667	CHD1	-0.22449	0.822376
cg18159850	OBSCN;C1orf145	-0.224489	0.822377
cg09754081	NDFIP1	0.224486	0.822379
cg04558587		0.224485	0.82238
cg17995557	LHPP	-0.224485	0.82238
cg14262681	LINC00237	-0.224483	0.822382
cg09758869	GSPT1	0.22448	0.822383
cg00601429	RNF4	0.224478	0.822385
cg11746341	PLEKHA2	0.224478	0.822385
cg12675714	C4orf46;ETFDH	-0.224475	0.822388
cg08842900	AARS	0.224475	0.822388
cg18758542	SEL1L3;C4orf52	-0.224472	0.82239
cg24811598	MAST4	0.224472	0.82239
cg03333582	E2F2	-0.224471	0.82239
cg06606063	VTI1A	0.224471	0.82239
cg24494262	DCHS2	-0.22447	0.822391
cg06915252	ABHD12	0.22447	0.822392
cg13735608	GSTM4	-0.22447	0.822392
cg00292568	SFRS12IP1;SDCCAG10;SREK1IP1	0.22447	0.822392
cg19090369		0.224467	0.822394
cg00579402	FUT6	0.224459	0.8224
cg09993319	MGMT	-0.224457	0.822402
cg03316628	AXIN1	-0.224457	0.822402
cg11673280	THBS1	0.22445	0.822407
cg19064209	NCAPD2	0.224447	0.822409
cg13978447	HCCA2;LOC402778;IFITM10	-0.224446	0.82241
cg06728970	KCNJ6;TMPRSS3	0.224444	0.822412
cg00444581	PTK2	0.22444	0.822415
cg01314618	AC128709.4;AC128709.2;AC128709.3	-0.224439	0.822415
cg01506036	KIAA0930	-0.224438	0.822417
cg25738486	IGHV1-24	-0.224438	0.822417
cg19095784		0.224437	0.822417
cg05861515	NRG1	-0.224436	0.822418
cg17548431	RAPGEF2	-0.224435	0.822419
cg04249642		-0.224434	0.82242
cg05979619	MERTK	-0.224432	0.822421
cg05287409	MCM7	0.224431	0.822422
cg05163329	LMO3	-0.224428	0.822425
cg03533523	RNF149	-0.224424	0.822427
cg11427455	RNF150	0.224424	0.822427
cg21043558	BRAF	0.224424	0.822427
cg15346781	RSAD2	0.224423	0.822429
cg07351532		-0.224421	0.82243
cg13668485	RP11-399H11.3	-0.22442	0.822431
cg19393127	MACROD2	0.224417	0.822433
cg22181600		0.224413	0.822436
cg08686493		-0.224413	0.822436
cg26682845		0.224413	0.822436
ch.2.2291699F	CCDC138	0.224413	0.822436
cg22567775	ABR	-0.224409	0.822439
cg25654517	MOG	-0.224409	0.822439
cg20034834	LILRA3	0.224409	0.822439
cg01998750	FRMD4B	0.224407	0.822441
cg13626633		-0.224407	0.822441
cg01160274	NTRK3	0.224405	0.822442
cg08691775	NDRG1	-0.224403	0.822443
cg00430562	FAM168A;RP11-809N8.4	0.224402	0.822444
cg05839595	RP11-375B1.2	-0.224402	0.822444
cg14217987	FOXP1	-0.224402	0.822444
cg16725944	POLE	-0.224402	0.822444
cg25183230	RPP38;C10orf111;RP11-455B2.7	-0.224402	0.822444
cg18032891	C8orf48;RP11-145O15.3	0.224402	0.822445
cg24568116		-0.224395	0.82245
cg02787766	EIF3F	-0.224395	0.82245
cg17419049	STAMBP	-0.224394	0.822451
cg20933293	SUPT4H1	-0.224394	0.822451
cg21291880	ARHGAP15	-0.224392	0.822453
cg03097759	LINC00487	-0.224389	0.822455
cg20414687	ZIM3;U3	-0.224388	0.822455
cg26404748	ACIN1;C14orf119	0.224382	0.82246
cg19888869	GSX2	-0.224382	0.82246
cg06761062	GABRG2	0.224378	0.822463
cg09052548	CUGBP2;CELF2	0.224376	0.822465
cg08250548	AKR1B10	-0.224375	0.822465
cg20988775	SNORD116-8;SNHG14	0.224375	0.822465
cg06140677	KIF9	-0.224371	0.822468
cg24158546	SCAND1	-0.224368	0.822471
cg15599715	LARP4B;LOC101927762;RP11-363N22.2	0.224367	0.822472
cg16122133	SHANK2	-0.224367	0.822472
cg09024003	GALNT2;RP5-956O18.2	-0.224367	0.822472
cg24251496		-0.224366	0.822473
cg27159987	ESYT2	0.224365	0.822473
cg06791040	PPP2R5C	0.224365	0.822474
cg26837380	PC	-0.224363	0.822475
cg06750564	TBXAS1	0.224362	0.822476
cg14388466	EXT1	0.224362	0.822476
cg05856601	UBE2N	0.224358	0.822478
cg19467803	CRIM1	0.224357	0.82248
cg15644413	C1orf216;CLSPN	0.22435	0.822485
cg24499524	MPO	-0.22435	0.822485
cg11855949	TECPR1;BRI3	-0.224348	0.822487
cg25904812	WNT11	0.224345	0.822489
cg12476541	RIPK4;TMPRSS3	0.224342	0.822491
cg19106353	TRMT44	-0.224339	0.822494
cg23513600	TNIK	-0.224337	0.822495
cg22772380	ZNF12;AC073343.13	-0.224334	0.822497
cg09562285		0.224331	0.8225
cg20006790	CTCF;AC009095.4	0.22433	0.8225
cg25751961	KCNJ1	0.224329	0.822501
cg03062942	VSNL1	-0.224327	0.822503
cg04525270	FAM189A2	-0.224326	0.822504
cg08183425		-0.22432	0.822508
cg21531518		0.22432	0.822508
cg00830813	ADAP1	0.224316	0.822512
cg07342559	SV2B	-0.224315	0.822512
cg05274242		-0.224315	0.822512
cg07617129	SLC45A1	-0.224315	0.822512
cg13448793	XKR4	0.224314	0.822513
cg05170494	INSIG2	0.224309	0.822517
cg09352336	SLC22A23	-0.224307	0.822518
cg14541481	CBFA2T3;RP11-830F9.5	0.224307	0.822518
cg21881263	ATXN10	0.224305	0.82252
cg22246275	KIAA1024L;CTC-575N7.1	0.224303	0.822521
cg10652366		0.224303	0.822522
cg06046858	HAPLN1	0.224297	0.822526
cg08037152	PRKAG2	0.224295	0.822528
cg08148732		-0.224293	0.822529
cg03333286	FAM155A	0.224288	0.822533
cg09945120	DGCR8	0.224285	0.822535
cg14602201	MED17	0.224285	0.822535
cg16331862	DCBLD2;ST3GAL6	0.224284	0.822536
cg06580891	ITPA	0.224277	0.822542
cg12287194	FOXN4	0.224275	0.822543
cg06888921	ADGRG1;GPR56	-0.224274	0.822544
cg09514527	UBE2B;CDKL3	-0.224274	0.822544
cg22898516	TULP3	0.224265	0.822551
cg17712928	MAD1L1	-0.224265	0.822551
cg26837508		0.224264	0.822552
cg08509927	C4orf50	-0.224261	0.822554
cg21622002	RBM5	0.224258	0.822556
cg00619293	RP11-449J1.1	0.224258	0.822557
cg05959720	CTD-2003C8.2;CTD-2003C8.1	-0.224258	0.822557
cg16174609	R3HDML	-0.224257	0.822558
cg17895833		0.224256	0.822558
cg05147280		-0.224256	0.822558
cg13249531	MAP3K4	-0.224255	0.822559
cg11724461	ITSN2	0.224254	0.82256
cg23061294	WDR7	0.224252	0.822561
cg06447900	LOC101928280;RP11-406O16.1	0.224251	0.822562
cg06763054	MTMR7	-0.224248	0.822565
cg03885509		0.224247	0.822565
cg18592890		0.224246	0.822566
cg02820197	UBE3B;KCTD10	0.224244	0.822568
cg09489980		-0.224244	0.822568
cg08423507	ACR;AC000036.4	-0.224239	0.822571
cg12038572	DTX4	-0.224239	0.822571
cg09247657	EML1	0.224238	0.822572
cg15709717		0.224238	0.822572
cg14599233	DOLPP1	-0.224238	0.822572
cg14942952	PARVG	0.224237	0.822573
cg23818870	C1orf114	0.224237	0.822573
cg19120251	SH3PXD2A	-0.224237	0.822573
cg19674095	LOC101927314	-0.224237	0.822573
cg04744379	KLK15	0.224228	0.82258
cg06727198	C1orf159	-0.224226	0.822581
cg03059247	C8orf12;FAM167A	0.224222	0.822585
cg08393089		0.22422	0.822586
cg16240683	C1orf213;ZNF436	0.22422	0.822586
cg24524403	BAIAP2	-0.224219	0.822587
cg12281937	NDRG3;Y_RNA	0.224215	0.82259
cg23036308		-0.224213	0.822591
cg17085748	MXD1	-0.224213	0.822592
cg14102577	UNC13C	0.224211	0.822593
cg03139848	DAB2IP	0.224209	0.822594
cg26829088	C19orf29	0.224209	0.822594
cg03783110	PITPNA	0.224205	0.822598
cg04406573	GATAD2B	0.224202	0.8226
cg14183184		0.224201	0.822601
cg25368813	PKHD1	-0.224196	0.822605
cg25157604	SLC43A3;RP11-872D17.8	-0.224194	0.822607
cg22678073	ERRFI1;RP11-431K24.1	-0.224192	0.822608
cg19906672	TBC1D14	-0.22419	0.82261
cg12166348		-0.224188	0.822611
cg11264569	ARPC4;ARPC4-TTLL3	-0.224187	0.822612
cg16599535	RP4-739H11.3	0.224187	0.822612
cg04705499		0.224186	0.822613
cg02070857		0.224181	0.822617
cg23414361	SLC39A11	-0.224179	0.822618
cg07650712		0.224179	0.822618
cg18169037	AC002064.5	0.224176	0.82262
cg27155888		-0.224175	0.822621
cg27134163	ZBBX	-0.224174	0.822622
cg27160298	C1QTNF2	0.224174	0.822622
cg09922561	CAV1;AC006159.5	0.224173	0.822623
cg13572172	KCNQ1-AS1	0.224173	0.822623
cg10166825		0.224172	0.822623
cg26893858	RHAG	-0.224171	0.822624
cg03860562	LINC00992;CTC-504A5.1	0.224168	0.822627
cg07104818	WARS2;RP11-418J17.1	-0.224167	0.822627
cg03332113	RAI14	0.224166	0.822628
cg21389634		-0.224164	0.822629
cg22171016	CCDC154;CLCN7;LA16c-390E6.5	-0.224162	0.822631
cg03943519	AP000997.1;snoU13	-0.224159	0.822634
cg23042138	SETD2	0.224159	0.822634
cg26080567	DOPEY2	0.224159	0.822634
cg00866572	FZD9	0.224158	0.822635
cg25449441	PTPRN2	0.224156	0.822636
cg08310268	NTNG2	-0.224154	0.822637
cg10084187	BDKRB2;RP11-404P21.2;RP11-404P21.8	-0.224152	0.822639
cg20764027		0.224151	0.82264
cg24522361	APLF	-0.224149	0.822641
cg10376024	PPIB	0.224147	0.822643
cg24953636		-0.224147	0.822643
cg13089979		-0.224147	0.822643
cg08804406	RP11-14I17.3	-0.224145	0.822644
cg13467707	SIRT4	-0.22414	0.822648
cg00029583		0.224138	0.82265
cg22031684	LOC102724084;RP11-525K10.3	-0.224138	0.82265
cg16400025	CYB5R3	-0.224133	0.822654
cg14237001	EIF4G2;RP11-685M7.5	0.224133	0.822654
cg00105822		-0.224125	0.82266
cg02296916	XRCC4;TMEM167A	-0.224125	0.82266
cg14977380	GABRG3	0.224122	0.822662
cg27251463	PRKCZ	0.224122	0.822662
cg10014681	VWA3B	0.224121	0.822663
cg23817969	LINCR-0001;RP11-981G7.2	-0.224121	0.822663
cg25494045	CHST4;ZNF19	0.22412	0.822664
cg23360000	SARS2;MRPS12	-0.224117	0.822667
cg08587397	RAB40C	-0.224116	0.822667
cg08197714		0.224114	0.822669
cg11294761	CD7	0.224112	0.82267
cg22803095	LINC01194;RP11-308B16.2;RP11-308B16.1	-0.224111	0.822671
cg02400433	PRDM13	0.224111	0.822671
cg20395010	CLDN10	-0.22411	0.822672
cg01580888	RHPN2	-0.22411	0.822672
cg22124775	OXR1;RP11-649G15.2	0.224109	0.822672
cg24933199	AC004448.2	0.224109	0.822672
cg25735890	BANF2	-0.224109	0.822672
cg01466133	BLCAP;NNAT	0.224103	0.822677
cg08314996	HNF4A;RP5-881L22.5	0.224103	0.822677
cg23283495	IRF6	0.224101	0.822678
cg00683332		0.2241	0.822679
cg23628276		0.2241	0.82268
cg10812708		0.224099	0.82268
cg03450107	HIVEP3	-0.224098	0.822681
cg26479658	ANKRD11	-0.224094	0.822684
cg09229668	CDH23	0.224092	0.822686
cg03024698	FAM101A;RP11-522N14.1	0.224092	0.822686
cg19815109	BARX2	-0.224092	0.822686
cg21331362		0.22409	0.822687
cg04724434	C20orf94;MKKS	0.224089	0.822688
cg08503964	TBC1D22A	0.224089	0.822688
cg10192166	ZNF668;AC135050.5	-0.224089	0.822688
cg14225847	ARC	0.224089	0.822688
cg27572007		0.224084	0.822692
cg08555252		-0.224084	0.822692
cg24512030	SLMAP	-0.22408	0.822695
cg00968488	RP11-6N13.1	-0.22408	0.822695
cg09161003	RP11-646E18.4	0.224079	0.822696
cg13791460	DIS3L2;AC105461.1	-0.224079	0.822696
cg23533254	TNIK	-0.224078	0.822697
cg27652436	LSM1;RP11-90P5.7	0.224078	0.822697
cg21338961	SNRNP35	-0.224078	0.822697
cg27610961	CAND1	-0.224075	0.822699
cg19811420	HS2ST1	0.224072	0.822701
cg18348836	HOOK1	0.224069	0.822703
cg25946962		0.224069	0.822703
cg16932018	FBXL13;RP11-645N11.2	0.224065	0.822707
cg08924203	MX1;TMPRSS3	0.224064	0.822708
cg12568425	EHD4	0.224062	0.822709
cg15395171	UST	-0.224061	0.822709
cg27022324	PLEKHG4B	0.22406	0.822711
cg09352338	CTTN	0.22406	0.822711
cg16364145	TTC6;FOXA1	0.224059	0.822711
cg00141929	POLR3B	-0.224058	0.822712
cg19076161		-0.224057	0.822713
cg06667761	PCDH10	0.224057	0.822713
cg13571093		-0.224057	0.822713
cg21706183	FAM101A;RP11-522N14.1	-0.224057	0.822713
cg06402165	LINC01585;CRTC3-AS1;RP11-387D10.3;RP11-387D10.2	-0.224053	0.822716
cg24145357	FAM133B;FAM133DP	-0.224053	0.822716
cg02350211	SMTN;MTMR3	0.224053	0.822716
cg07493438	NPLOC4	0.224051	0.822718
cg10111865	ZBTB40	0.224051	0.822718
cg11676032	GPR180	-0.224051	0.822718
cg12672540	TSSC4	-0.224051	0.822718
cg06623268	MUTYH;TOE1	-0.22405	0.822719
cg01502453	RP11-771K4.1;U6	0.224049	0.822719
cg21626727	EPB41L1	0.224049	0.822719
cg23036276		0.224048	0.82272
cg11570271	CECR3	-0.224048	0.82272
cg00797096	SCCPDH	0.224047	0.822721
cg00747734	ACSS1	0.224044	0.822723
cg02894226	ITPA	-0.224042	0.822724
cg24543552	KHDC1L;RP11-257K9.7	-0.224042	0.822724
cg26424188	C21orf2;AP001062.7	-0.224042	0.822724
cg08135996	NOC3L	-0.22404	0.822726
cg21550612	PSORS1C1	-0.22404	0.822726
cg07165793	SYNRG	-0.224036	0.822729
cg19394923	PML;STOML1	0.224036	0.822729
cg16012408	EXOSC9	-0.224035	0.82273
cg07899804		0.224034	0.822731
cg21531300	BATF	0.224033	0.822732
cg06113659	SART3	0.224032	0.822732
cg00993824	IL12RB2	0.22403	0.822734
cg02576528		0.224029	0.822734
cg22697477	RUNX1	0.224025	0.822738
cg10263448	C12orf60	-0.22402	0.822742
cg25040937		-0.22402	0.822742
cg02780210		0.224018	0.822743
cg06130196	RP11-626G11.4	0.224018	0.822743
cg01306138	PKN2;PKN2-AS1;RP11-76N22.2	-0.224018	0.822743
cg04160958		-0.224018	0.822743
cg05550223		0.224017	0.822744
cg25501335		-0.224017	0.822744
cg18110333	DUSP22	0.224016	0.822745
cg18148277	FAM193A;RNF4	0.224012	0.822748
cg23138978	TAOK1;RP11-296K13.1	0.224011	0.822749
cg21456591		0.224011	0.822749
cg10831212	CTNND1;RP11-691N7.6	0.224005	0.822753
cg09427509	PLEKHG5	0.224004	0.822754
cg12672205	GTPBP1	-0.224004	0.822754
cg25988321		-0.224003	0.822755
cg03098356	ZNF292	-0.224002	0.822756
cg10187579	PBX1	-0.224	0.822758
cg24508626	GMDS	-0.223998	0.822759
cg26013682	RPL7L1	0.223997	0.82276
cg05875066	KIF26A	0.223997	0.82276
cg02765596		0.223993	0.822763
cg21562354	RP11-71E19.1	-0.223993	0.822763
cg20366239	SAPS2	-0.223993	0.822763
cg00058226	TBC1D10A;MTMR3	-0.223993	0.822763
cg17975000	RP11-513O17.2	0.223992	0.822764
cg15055870	KIF9	0.223992	0.822764
cg05433911	RNF208	0.22399	0.822765
cg07894916	RP11-123K19.1	0.22399	0.822765
cg16316344	FNBP4	0.22399	0.822765
cg05196187		0.22399	0.822765
cg10435706	LATS1	-0.22399	0.822765
cg23410129	SRC	-0.22399	0.822765
cg27129363	NDUFA12	-0.22399	0.822765
cg13386353	RUVBL2;GYS1	0.223989	0.822766
cg07510510	SPOCK1	-0.223985	0.822769
cg03171472	SYNJ2	0.223985	0.822769
cg18347305	MS4A18	-0.223985	0.822769
cg06521597	SGTA	-0.223984	0.82277
cg03977478	CYP4Z1;CYP4A22-AS1	0.223984	0.82277
cg22689737	SELT;SERP1;RP11-392O18.1	0.223984	0.82277
cg22391906	ASNS	0.223984	0.82277
cg21546184		0.223983	0.82277
cg08489093	SLC25A10	0.223983	0.822771
cg13869099	LOC101927843;AP000472.2	0.223983	0.822771
cg00888154	PIGG	-0.223982	0.822771
cg20482639	TG	-0.223982	0.822771
cg22678666		-0.223979	0.822774
cg02157802	KLHL1	-0.223977	0.822775
cg06649808	SEC24C	0.223974	0.822778
cg15260763	GTF2IRD1	-0.223973	0.822778
cg17398808	RCAN3	0.223973	0.822778
cg24243568	DTWD2	-0.223973	0.822778
cg21814265		0.223972	0.822779
cg23046638	PTK2	0.223972	0.822779
cg11094002		-0.223968	0.822782
cg18935279	PPAPDC3	-0.223968	0.822782
cg24405291	TNXB	-0.223968	0.822782
cg15404275	C2orf61;CALM2	-0.223968	0.822782
cg01743763	USP8	0.223967	0.822783
cg12206103	MESP2	-0.223967	0.822783
cg15711642	CDK19	0.223965	0.822785
cg10269358	UNC13A	-0.22396	0.822788
cg08917944	TERF2	0.223956	0.822791
cg25994309	CPNE4	0.223956	0.822792
cg18760467	PCGF3;RP11-1191J2.4	0.223952	0.822794
cg07125870		-0.223952	0.822795
cg00766002	WDR88	0.223951	0.822796
cg03339321	TRIM31;TRIM31-AS1	0.223949	0.822797
cg25771140	CD55	-0.223949	0.822797
cg23795623	CARKD	-0.223945	0.8228
cg07539443		0.223945	0.8228
cg25908281	KBTBD11	-0.223942	0.822802
cg05883794	SETD3	-0.22394	0.822804
cg10822948		0.22394	0.822804
cg11736091	UNC84A;SUN1	0.22394	0.822804
cg16011679	C1orf52	0.223938	0.822805
cg16609342	FAM19A5	-0.223937	0.822807
cg11636245	NOL10	0.223937	0.822807
cg12614589		-0.223932	0.82281
cg16387200	RP5-884M6.1	0.223932	0.82281
cg17697016		0.22393	0.822812
cg23334840	RBFOX1;RP11-420N3.2	0.223929	0.822813
cg01490711		-0.223927	0.822814
cg02941735	DOLK;NUP188	0.223926	0.822815
cg22086535	TCERG1	0.223926	0.822815
cg04421271	RAB38	-0.223925	0.822816
cg04946357		-0.223922	0.822818
cg25907671	ASB16	-0.223922	0.822818
cg04594598	CTD-3065J16.6	0.223921	0.822819
cg25152942	MIA	-0.22392	0.822819
cg03786709	YAF2	-0.223919	0.822821
cg16409587		-0.223917	0.822822
cg27418146	CCSAP;C1orf96	-0.223916	0.822822
cg24904992	TBC1D16	0.223915	0.822824
cg17676607	LRGUK	-0.223914	0.822824
cg26264580	RBMXL1;CCBL2	-0.223912	0.822826
cg25062802	TBCD	0.223908	0.822829
cg07143815	CTD-3025N20.2	-0.223907	0.822829
cg11894474		-0.223904	0.822832
cg22005853	RNH1	-0.223901	0.822835
cg10443954	DPYSL2	-0.2239	0.822835
cg22080435	CRYL1	-0.2239	0.822835
cg19530176	ZBTB38	-0.223896	0.822838
cg25196440	FHL3	-0.223894	0.82284
cg12648074	PCDHGA4;PCDHGC3;PCDHGA12;PCDHGC4;PCDHGA11;PCDHGA9;PCDHGA1;PCDHGB1;PCDHGB6;PCDHGB3;PCDHGB7;PCDHGA6;PCDHGA8;PCDHGA10;PCDHGA5;PCDHGB4;PCDHGA3;PCDHGA2;PCDHGA7;PCDHGB2;PCDHGB5	0.223893	0.822841
cg27341789	RELL1	-0.223891	0.822842
cg00834581		-0.223889	0.822844
cg07857234	TAOK3	0.223887	0.822846
cg10156382	MYO1E	0.223884	0.822848
cg24201805	TCF3	-0.223884	0.822848
cg22180958	OR2B3	-0.223882	0.822849
cg06900546	ING1	-0.223881	0.82285
cg25970356	MYO1E	-0.223881	0.82285
cg25560707	LOC100507065;RP11-230G5.2	-0.223879	0.822851
cg03421807	RAD54L	0.223878	0.822852
cg19426693	NCAM2	-0.223873	0.822856
cg00883764		0.223873	0.822856
cg22185537		-0.223873	0.822856
cg05049743	PKDCC	0.223872	0.822857
cg24523322	C1orf159	-0.223872	0.822857
cg26248508	CDYL2	0.223872	0.822857
cg11238820	MIXL1	-0.223871	0.822858
cg14374132	HERPUD1;RP11-325K4.3	0.22387	0.822858
cg18209212	FZD10;RP11-143E21.7	0.223869	0.822859
cg27634020	AGAP1	0.223867	0.822861
cg24868830	RAB33B	-0.223866	0.822862
cg00348763	MAP3K10	0.223865	0.822862
cg15122332	YES1	0.223865	0.822862
cg10473059		-0.223863	0.822864
cg00260114	CAST	0.223863	0.822864
cg14354617	TNIK	0.223863	0.822864
cg21955099		-0.223863	0.822864
cg16440629	WNT3	-0.22386	0.822866
cg01360605	RP5-1043L13.1	0.22386	0.822866
cg23761075	TOP1	-0.223858	0.822868
cg00107099	AGAP1	-0.223857	0.822868
cg26806179	ISPD	0.223856	0.822869
cg18958531	PLIN3	0.223855	0.82287
cg22493620	EPHA8	-0.223853	0.822872
cg20103519	DOK6	0.22385	0.822874
cg04505365	MFAP3L	0.223848	0.822876
cg11487261	GNAL	0.223837	0.822884
cg00722180	RBM25;RP11-109N23.4	-0.223836	0.822885
cg17366268	GPA33	0.223836	0.822885
cg17530002	PTPRN2	-0.223829	0.82289
cg15219464		0.223819	0.822898
cg13210820	MOG	0.223818	0.822899
cg21821315	PDE1B	-0.223817	0.822899
cg08331572	CHERP;CALR3	0.223817	0.822899
cg02088726	ZNF184	-0.223816	0.8229
cg05946081	RBMXL1;CCBL2	0.223816	0.8229
cg07948574	FGGY	0.223816	0.822901
cg17453018	VWA2	0.223813	0.822903
cg03572706		0.223813	0.822903
cg00575791	FSIP2;LOC101927196;AC007966.1	-0.223811	0.822904
cg25626375	OC90	-0.223811	0.822905
cg22723675		0.223808	0.822907
cg23245997	C19orf35	-0.223807	0.822908
cg17404376		-0.223806	0.822909
cg08036284		-0.223805	0.822909
cg10670310	DTX1	0.223805	0.822909
cg25751198	FOXN4	0.223804	0.822909
ch.21.18789295F		0.223803	0.82291
cg04158891	PTPRN2	-0.223798	0.822914
cg18798264	ZEB1;ZEB1-AS1	0.223791	0.82292
cg04876451	PET112L;PET112	-0.223776	0.822931
cg01673421	AKT3	0.223771	0.822936
cg09337511	PTPN11;RPL6	0.22376	0.822944
cg04486305		-0.223752	0.82295
cg03614377	KYNU	0.223749	0.822953
cg19717193	PUS7	0.223749	0.822953
cg09139275	MTFR1	-0.223749	0.822953
cg16677399	XXbac-BPG308K3.6	-0.223748	0.822953
cg06713374	EMP2	-0.223747	0.822954
cg11887303		0.223746	0.822955
cg01751147	C18orf63	0.223746	0.822955
cg19265544		0.223742	0.822958
cg19293137	MAP3K1;AC008937.2	-0.223731	0.822967
cg09960596	PEX2	0.22373	0.822967
cg18824027		0.223729	0.822968
cg22488486	EPAS1	0.223729	0.822968
cg12824973	DIAPH3-AS2;DIAPH3;DIPAH3-AS2	-0.223728	0.822969
cg17202840		-0.22372	0.822975
cg04844084	FAM69A	0.223711	0.822982
cg20627946	POLN;HAUS3	-0.223707	0.822985
cg18294610	SAA3P	0.223706	0.822986
cg22315544	VAMP2	0.223703	0.822988
cg11196533	C6orf10	0.223698	0.822992
cg23865211		-0.223684	0.823003
cg21027828	LGR4	0.223678	0.823008
cg21229655	TBC1D9	-0.223675	0.82301
cg05155605		0.22367	0.823014
cg23579508	RP11-278H7.4	-0.223669	0.823015
cg27353865	TRPS1	0.223666	0.823017
cg22097342	ANXA5	-0.223652	0.823028
cg17500055	GNG4	0.223644	0.823034
cg23907981		0.223643	0.823035
cg13975540	ZCCHC4	-0.223642	0.823036
cg08500500	VRK2	-0.223641	0.823037
cg18887429	EVI2B;NF1	-0.223641	0.823037
cg11838227	CREBL2	0.223636	0.82304
cg18937225	TTC39A	-0.223636	0.823041
cg21050539	RP11-298E9.5	-0.223635	0.823042
cg12547063	ATCAY	-0.223635	0.823042
cg23404794		-0.223635	0.823042
cg09750197	PDE4D	0.223622	0.823051
cg21173803	RP1-90L6.3	0.223617	0.823055
cg11437465	HLA-DPA1	0.223616	0.823056
cg19722689		0.223615	0.823057
cg14176966	NRIP2;ITFG2	-0.223614	0.823058
cg00013809	PTPRN2	-0.223607	0.823063
cg00059309	RNF213	-0.223607	0.823063
cg00464492	LOC101805491;AC018682.6	-0.223607	0.823063
cg00519322	PIAS3;NBPF20;NBPF10	0.223607	0.823063
cg03024537	GATA4	-0.223607	0.823063
cg03710347	SUCNR1;AADACL2-AS1;RP11-454C18.2	0.223607	0.823063
cg03722322	MTA3	-0.223607	0.823063
cg05282579	DEAF1	-0.223607	0.823063
cg06534553	BRUNOL6;CELF6;RP11-106M3.3;RP11-106M3.2	-0.223607	0.823063
cg06817454	RP11-543D5.3	-0.223607	0.823063
cg07309374	PDIA5	0.223607	0.823063
cg09783609	PRR5L	0.223607	0.823063
cg11406385	PTGS1	-0.223607	0.823063
cg13949137		-0.223607	0.823063
cg14383200	HDAC4	-0.223607	0.823063
cg16196780	RP11-443B7.1	-0.223607	0.823063
cg16212145	GZMB;RP11-104E19.1	-0.223607	0.823063
cg16788890	DLEU1	-0.223607	0.823063
cg17333042	KAZALD1	0.223607	0.823063
cg18556440	DMKN	0.223607	0.823063
cg19388779	ATG16L1	0.223607	0.823063
cg20957648	PJA2	-0.223607	0.823063
cg21879236		-0.223607	0.823063
cg23995186	PRDM16	0.223607	0.823063
cg24713676	SEPT11	-0.223607	0.823063
cg24926396	LRRC8C;snoU13	0.223607	0.823063
cg27167562		0.223607	0.823063
cg12378354		-0.223607	0.823063
cg00955254		-0.223605	0.823064
cg00978901		0.223602	0.823067
cg01392238	SMAD6	-0.223601	0.823068
cg09640960	HRH3	0.223601	0.823068
cg10076225	TRAPPC9	0.223601	0.823068
cg26476844	AACS	-0.2236	0.823068
cg22069666	OTX2-AS1;RP11-1085N6.5;RP11-1077A2.1	0.2236	0.823069
cg07799891	KANSL1	0.2236	0.823069
cg19312837	PSAT1	-0.223599	0.823069
cg04390341	RPL35;ARPC5L	0.223599	0.82307
cg07410746	PIGY;HERC3	-0.223599	0.82307
cg26907313	ATP6V1B1	0.223598	0.82307
cg04323379	ZNF225	-0.223598	0.82307
cg11245243	CARD8	0.223597	0.823071
cg19773474	RP11-552E20.4;TDRG1	0.223596	0.823071
cg05698107	MICALL1	-0.223596	0.823072
cg15345388	CCT4;COMMD1	0.223596	0.823072
cg27051968	SUN2	0.223595	0.823073
cg06128358	HSPA1L	-0.223595	0.823073
cg26423932	CHRM3	0.223594	0.823073
cg03314084	LZIC	0.223594	0.823073
cg15703690	IL6;AC073072.5	0.223594	0.823073
cg24496523	ZNF213-AS1;RP11-473M20.14;ZNF213	0.223594	0.823073
cg27283450	TRPV4	-0.223594	0.823073
cg00671600		-0.223594	0.823074
cg18898017	KRT19	0.223594	0.823074
cg02701052	NRSN1	-0.223593	0.823074
cg08508041		0.223593	0.823074
cg07970752	MSLN	-0.223593	0.823074
cg15733111	PIK3CD	-0.223592	0.823075
cg13720047	WDR24;LA16c-313D11.12;MSLN	-0.223592	0.823075
cg07696938	VPS13A-AS1;VPS13A;RP11-470P4.2	0.223592	0.823075
cg09416188	DAG1	0.223592	0.823075
cg19096976	KRTAP23-1	-0.22359	0.823076
cg13303529	RBM19	-0.22359	0.823076
cg13339454	ANO7	-0.22359	0.823076
cg26685709	SSPO;ZNF467	0.22359	0.823076
cg00371765	SNORA40;KCNS3	0.223589	0.823077
cg02874296	DEGS1	0.223588	0.823078
cg06027207		-0.223588	0.823078
cg19438913	LPCAT1	-0.223588	0.823078
cg00844636		-0.223588	0.823078
cg04710571	CATSPERG	0.223587	0.823078
cg10027978	ZFAND6	0.223587	0.823078
cg14705821	PIK3R5	-0.223587	0.823078
cg02381687	PHACTR1;TBC1D7	-0.223586	0.823079
cg17580567	GRAMD4	-0.223586	0.823079
cg23559636	RAD21	-0.223586	0.823079
cg10351287	STK32B	0.223585	0.82308
cg07795228		-0.223584	0.823081
cg15965070	PCBP4;ABHD14A-ACY1	0.223584	0.823081
cg20256535	HPSE2	-0.223583	0.823082
cg09966085	SETBP1	-0.223583	0.823082
cg12969274		0.223583	0.823082
cg15324453	FSIP1;RP11-37C7.1;RP11-37C7.3	0.223583	0.823082
cg17056553	AC131097.4;AC131097.3	0.223582	0.823083
cg03735233	SLC7A6;U6;SLC7A6OS	0.223581	0.823084
cg01811421	NFATC2	-0.22358	0.823084
cg13901316	PTH2R	-0.223577	0.823086
cg16780847	RPTOR	-0.223577	0.823087
cg12568337	TEAD1	-0.223576	0.823087
cg20321132	CMKLR1	-0.223574	0.823089
cg04893044	ERICH1	-0.223574	0.823089
cg05685892		-0.223573	0.823089
cg13584316	UBE3C	-0.223572	0.82309
cg20743759	RP11-59H1.3	0.223572	0.82309
cg15476681		-0.223571	0.823091
cg21377026	C22orf34	0.22357	0.823092
cg16206227		0.223568	0.823093
cg00192275		0.223568	0.823093
cg14076329		0.223568	0.823093
cg01249202		0.223567	0.823094
cg13633293	CCNG2	-0.223567	0.823094
cg13650660	LOC100506142;RHOQ;RP11-417F21.1	-0.223567	0.823094
cg16142313	KIF13B	0.223567	0.823094
cg03880814	EDARADD	0.223565	0.823095
cg09003539	PDX1-AS1	-0.223565	0.823095
cg09732255	MYT1L	0.223565	0.823095
cg17713537	STAB2	0.223565	0.823095
cg15187882	SLC25A23	-0.223564	0.823096
cg00028338	WHSC1	-0.223564	0.823097
cg09893074	PPP5C	-0.223562	0.823098
cg12146829	SLC12A7	0.223561	0.823099
cg06842329	LOC388942;AC104654.1	-0.223561	0.823099
cg20038602	C15orf41	-0.22356	0.8231
cg11977716	NFATC1	-0.223558	0.823101
cg16291962	HRH1	-0.223558	0.823101
cg19512887	WIPI2	-0.223558	0.823101
cg11847312	FAM212A	-0.223557	0.823102
cg08257297	IDH3A	-0.223556	0.823103
cg08376436		-0.223556	0.823103
cg13763649	ACACB;RP11-443D10.3	-0.223556	0.823103
cg14157268	RP11-210M15.2	0.223556	0.823103
cg03331123	PIK3R1	0.223556	0.823103
cg18240062	NPLOC4;TSPAN10	-0.223555	0.823103
cg06658673	CDH4	-0.223555	0.823103
cg23488060		0.223552	0.823106
cg10215274	PGLYRP4	-0.223551	0.823107
cg08542152		0.223549	0.823108
cg17497176	SLC4A2	0.223549	0.823108
cg01788773	CTD-2281E23.2	0.223548	0.823109
cg10388392	SCAF11	0.223546	0.82311
cg11859815	HIVEP3	0.223546	0.82311
cg20238368		-0.223546	0.82311
cg22299089		-0.223546	0.82311
cg14200826	RTN2;PPM1N	0.223543	0.823113
cg11681086	ADARB2	0.223543	0.823113
cg17327423	CADPS	0.223539	0.823116
cg13608647		0.223537	0.823118
cg16864867	EVPL	0.223537	0.823118
cg18340983	P2RY2	0.223537	0.823118
cg13931228	MPP6	-0.223535	0.823119
cg18391491		0.223535	0.823119
cg01217723		-0.223535	0.823119
cg13671831	NF2	-0.223533	0.82312
cg08938925	HERC1	-0.223532	0.823121
cg01882471	AC109826.2	0.223532	0.823121
cg08991910		-0.223532	0.823121
cg08477385	PRF1	-0.223531	0.823122
cg01191349	MMP2	0.223529	0.823123
cg08220261	TAF2	-0.223529	0.823123
cg08981042	ST6GALNAC4	0.223529	0.823123
cg23676678	RFC4	0.223529	0.823123
cg19976997		-0.223527	0.823125
cg19699676	HVCN1	-0.223527	0.823126
cg11344729	PRKAG2	-0.223523	0.823129
cg16623922		-0.223521	0.82313
cg21844815		-0.223521	0.82313
cg10165198	PCCB	0.223517	0.823133
cg14611278	GPATCH4	0.223517	0.823133
cg22682743	RPL3L	-0.223516	0.823134
cg22797773	SPTB	-0.223516	0.823134
cg05102869	SEC14L5	-0.223511	0.823138
cg00546153	PPIE	0.22351	0.823138
cg01425763		0.22351	0.823138
cg03440799	C1orf125;AXDND1	0.22351	0.823138
cg26111030	ERBB2	0.22351	0.823138
cg24446326	RIN2	0.223506	0.823142
cg02473123	CD7	0.223504	0.823143
cg09084464	FRMD4B	0.223504	0.823143
cg24589549		0.223504	0.823143
cg18320379		-0.223502	0.823145
cg06481887	PCDH21;CDHR1	0.223502	0.823145
cg23742111	C17orf102	-0.223498	0.823148
cg19213703	RP11-91K9.1	-0.223498	0.823148
cg09631044	RACGAP1	-0.223496	0.823149
cg00538591	CBFA2T3	0.223495	0.82315
cg22106315		0.223495	0.82315
cg01273790	PCBP2;RP11-793H13.8	0.223492	0.823153
cg03774988	OPRL1;C20orf201	-0.223491	0.823154
cg23557755		0.22349	0.823154
cg25837104	TBC1D16	-0.223489	0.823155
cg21666857		0.223487	0.823157
cg01906475	GLT8D2	-0.223483	0.82316
cg01949614	UBE2I	-0.223483	0.82316
cg06079632		-0.223483	0.82316
cg06433816	EXD3	-0.22348	0.823162
cg04146259		-0.223477	0.823164
cg08200835	KIAA1324L	0.223477	0.823164
cg21128761	ST3GAL6	0.223476	0.823165
cg26908340	LOC101929528;RP11-716D16.1	-0.223474	0.823166
cg02189001	OR5AU1	-0.223474	0.823167
cg13185030	LGALS3	0.223474	0.823167
cg10969241		-0.223473	0.823167
cg07516956	CXCL14;CTC-321K16.1	0.223471	0.823169
cg19292957	SLC25A25;RP11-379C10.4	-0.223467	0.823172
cg23832103	GABRB3	-0.223462	0.823176
cg04904609	EBF3	-0.223456	0.823181
cg11232368	DPYD;DPYD-AS1	-0.223454	0.823182
cg11051417	TAOK3	-0.223451	0.823184
cg14871704	C11orf61;RP11-677M14.7;MSANTD2	0.223451	0.823184
cg26288186	STK11IP	0.22345	0.823185
cg11766154	CASC5	0.223446	0.823189
cg02197919	CDK5RAP1	0.223442	0.823192
cg06126318	DUSP16	0.223442	0.823192
cg09112636	LOC101928303;RP11-231P20.2	-0.223442	0.823192
cg02482240	DGCR2	-0.223441	0.823192
cg10439246		0.223431	0.8232
cg14363185	KIAA1539;FAM214B	-0.223431	0.8232
cg03795507	VDAC1	-0.22343	0.823201
cg09618735	CHP1;EXD1;AC012652.1	0.223425	0.823205
ch.17.958355F	DDX52	0.223424	0.823206
cg21534849		0.223423	0.823206
cg20223392		-0.22342	0.823208
cg03161673	PTPRN2	-0.223419	0.823209
cg19042419	LRPPRC	0.223416	0.823212
cg24005722		0.223415	0.823212
cg05844583	SLC19A3	0.223413	0.823214
cg09158878	RP6-109B7.4;RP4-695O20__B.10	-0.223413	0.823214
cg00538458		0.223408	0.823218
cg11445754	AHRR	-0.223405	0.823221
cg14103963		-0.223402	0.823223
cg18678971		-0.223399	0.823225
cg23077509	XRN1	0.223399	0.823225
cg10917547	PCDHGA4;PCDHGA6;PCDHGA9;PCDHGA1;PCDHGA8;PCDHGA5;PCDHGB1;PCDHGB4;PCDHGA3;PCDHGA10;PCDHGA2;PCDHGB6;PCDHGA7;PCDHGB2;PCDHGB5;PCDHGB3	0.223396	0.823227
cg13463167	DENND1B	-0.223393	0.82323
cg16314899	DIRAS3;RP11-518D3.1	-0.223392	0.82323
cg12702344	AL354984.3	-0.22339	0.823232
cg11980410		-0.223387	0.823234
cg18973173	EIF2C2	-0.223382	0.823238
cg26880384	ARFIP1;TIGD4	0.223376	0.823243
cg12682914		0.22337	0.823248
cg13387113	MXRA7	0.223369	0.823248
cg24924410	IGSF22;RP11-1081L13.4	0.223365	0.823251
cg05480260	MTHFSD	0.223357	0.823258
cg27408887	MYLIP	-0.223351	0.823262
cg01909777		0.223339	0.823272
cg19370222	TEAD4	0.223335	0.823275
cg09555947	KCNH8	-0.223328	0.82328
cg02226688	ENOPH1;HNRPDL	0.22332	0.823286
cg08151750	FNDC4;GCKR	-0.223316	0.82329
cg21035356	DPF3	-0.223316	0.82329
cg10387901	MRPS25	-0.223313	0.823292
cg17160675	METTL25;C12orf26	0.223313	0.823292
cg18767073	LOC100128714;RP11-1084I9.2;RP11-1084I9.1	-0.223313	0.823292
cg24715061	KCNMB2;KCNMB2-AS1;RP11-385J1.2	0.223313	0.823292
cg13298464		0.223311	0.823293
cg03141680	GPR1-AS;7SK	0.223308	0.823296
cg14729600	DERL1;WDR67	-0.223308	0.823296
cg22080061	KIAA0754;MACF1	-0.223305	0.823298
cg18394648		-0.223302	0.8233
cg21506655	NR4A2	-0.223299	0.823303
cg26997176	AC009518.4	0.223298	0.823304
cg23013958	AK3L1;AK4	-0.223296	0.823305
cg06388279	RP4-809F18.2	0.223294	0.823307
cg27228601	EPC2	0.223288	0.823311
cg20224341	ALCAM	-0.223287	0.823312
cg09068520	SPATA22;ASPA;RP11-147K16.2	0.223286	0.823313
cg03116409	RP11-221N13.4	0.223286	0.823313
cg18674060	ZFP1	0.223286	0.823313
cg13464662	DEPDC1B	0.223285	0.823314
cg00934564	TTC28-AS1;TTC28	0.223281	0.823317
cg05854333	SNTG1	-0.223277	0.82332
cg03212862	CSE1L;RP1-155G6.4	0.223276	0.82332
cg05756019	BICC1	-0.223276	0.823321
cg03309225	MBP	-0.223271	0.823325
cg25018357		-0.223268	0.823327
cg14121472	ITFG2	0.223268	0.823327
cg12930269	SGOL1;SGOL1-AS1	0.223263	0.823331
cg26035469		0.223263	0.823331
cg15364353	PIWIL4;RP11-867G2.8	0.223261	0.823332
cg18124009	MTA1	-0.223256	0.823336
cg26568855	TRIM46;KRTCAP2	-0.223252	0.823339
cg22153873	BCL11A	-0.223251	0.82334
cg20962449		-0.223251	0.82334
cg18820800	AC142119.1	0.223245	0.823345
cg07902188	POP4	-0.223244	0.823346
cg23668539	PEX10	-0.223243	0.823346
cg04673825	ZNF518B	-0.223241	0.823348
cg26217875		-0.223241	0.823348
cg02931271	SLC17A7	0.22324	0.823349
cg09737092	KBTBD11	0.223236	0.823352
cg22467827	CLHC1;RPS27A;C2orf63	-0.223232	0.823355
cg14574369	NAB2	0.223232	0.823355
cg15450461		0.223232	0.823355
cg17338208	TFPI2;AC002076.10;GNGT1	0.223232	0.823355
cg23560185	AC008154.1	0.223226	0.82336
cg00472766	WDR77;Y_RNA	0.223225	0.82336
cg04574152	ANO2	0.223219	0.823365
cg02730326	ADGRL4;ELTD1	0.223219	0.823365
cg01630032	WWOX	-0.223218	0.823366
cg08549390	AC003090.1	-0.223214	0.823369
cg09091941	RP3-416J7.2	-0.223214	0.823369
cg15652751		-0.223214	0.823369
cg15012625		-0.223212	0.823371
cg07107633		-0.223208	0.823373
cg14940461	KIF6	0.223207	0.823375
cg26960319	ALDH3A2	-0.223207	0.823375
cg03323614	HEG1	-0.223205	0.823376
cg06899970	DKK4	-0.223201	0.823379
cg23125226	RP11-349I1.2	-0.223201	0.823379
cg01458951	MOV10L1	-0.2232	0.823379
cg01190024		0.2232	0.82338
cg14703666		0.223198	0.823382
cg24857957	TRAFD1	-0.223198	0.823382
cg17383940	TMPRSS3	-0.223198	0.823382
cg03982483	ASGR2	0.223197	0.823382
cg03417055	MAFA	-0.223193	0.823385
cg16283604	TNFSF13B	0.223192	0.823386
cg08374201	FER1L4	0.223192	0.823386
cg11101967	CCDC90B;RP11-727A23.10	0.223192	0.823386
cg25995535	MEMO1;DPY30	0.223192	0.823386
cg06433852		-0.223191	0.823387
cg08082088	ZNF510	0.223191	0.823387
cg16235008	ACYP1;ZC2HC1C	0.223191	0.823387
cg17838516	MTNR1B	-0.223191	0.823387
cg23426280	PBX4	-0.223191	0.823387
cg07257441	SLFN12L	0.22319	0.823387
cg12515917	TG	0.22319	0.823387
cg02430497	GTPBP4;AL359878.1	0.22319	0.823387
cg20098332	TRPC3	0.22319	0.823387
cg23723835	ASCC1	0.22319	0.823387
cg02331649	TMEM110	-0.22319	0.823388
cg00221694	RP11-443C10.2	0.223187	0.82339
cg21294557	AC092594.1	0.223187	0.82339
cg12019069	CORO6	-0.223186	0.823391
cg16874389	SLC19A1	-0.223186	0.823391
cg23572437	NUAK1;RP11-114F10.3	0.223186	0.823391
cg01459882	POLR3E	0.223182	0.823394
cg09934834	TUSC3	0.223182	0.823394
cg14192539		0.223179	0.823396
cg11137605	CTD-3212A4.1	0.223177	0.823397
cg14705827	TMCC3	0.223174	0.8234
cg12097034	KIF5B	0.223171	0.823402
cg18421157	SLC35A5;ATG3	-0.223171	0.823402
cg15376155	RP11-539I5.1	-0.223169	0.823404
cg09620327	FAM102B	-0.223166	0.823406
cg09674502	GFI1	0.223166	0.823406
cg13281719	ATG16L1	-0.223166	0.823406
cg21523808	C9orf170	0.223166	0.823406
ch.2.30942488F		0.22316	0.823411
cg24331878	SMAD3;RP11-342M21.2	0.223159	0.823412
cg11248114	CDH4	-0.223157	0.823413
cg26809926		-0.223157	0.823413
cg00097968	RPTN	0.223156	0.823414
cg13762801		-0.223156	0.823414
cg14571000	PTPRN2	0.223156	0.823414
cg13276190	DOHH	-0.223148	0.82342
cg22415303	LIMA1	-0.223148	0.82342
cg01538758	DNAJC16	-0.223147	0.823421
cg14789529	IL10	0.223142	0.823425
cg07959425	C1S	-0.223138	0.823428
cg12455363		0.223136	0.82343
cg20528350		-0.223136	0.82343
cg16407139	ATOH7	0.223134	0.823431
cg00660661		0.223133	0.823432
cg27272235		0.223132	0.823433
cg03073429	CPXM2	0.22313	0.823434
cg06289547	CNTN4-AS2;CNTN4	-0.223126	0.823437
cg12273777	KIAA1257	0.223126	0.823437
cg06666486	EIF2AK1	-0.223126	0.823438
cg03655389	TPPP;CEP72	-0.223122	0.823441
cg00262368	NUP107;RP11-637A17.2	0.22312	0.823442
cg07936931	LOC641367;ZNF100	0.22312	0.823442
cg11315288	LOC101927418;RP11-857B24.5	-0.22312	0.823442
cg22798362	MYO1D	-0.223118	0.823443
cg07601816	ZNF534	-0.223118	0.823443
cg18186771	CANT1	0.223118	0.823443
cg24298280	RNF217	-0.223117	0.823444
cg27158711		0.223117	0.823445
cg05038466	TTC31;CCDC142	-0.223115	0.823446
cg03295554	ETS1;RP11-1007G5.2	-0.223113	0.823448
cg26773342	SLC13A4;AC091736.10;AC091736.11	-0.223109	0.823451
cg22736079	PCYOX1	-0.223108	0.823451
cg01823269	TMEM115	-0.223108	0.823452
cg02838784	SLC3A2	-0.223107	0.823452
cg09329411	PRKG1	0.223106	0.823453
cg25052664	ANK1	-0.2231	0.823458
cg00449480	SLC12A3	0.223097	0.82346
cg05493487	LOC101928989;RP11-179A16.1	-0.223097	0.82346
cg09324539	EXOSC1	-0.223097	0.82346
cg21622139	FEM1B	-0.223096	0.823461
cg16928432	ROR2	0.22309	0.823465
cg22102663	FAM19A5	-0.223088	0.823467
cg00750523	RGS7BP	0.223085	0.823469
cg11291765		0.223085	0.823469
cg26840260		-0.223085	0.82347
cg12766011	REXO1	-0.223084	0.82347
cg22421382	PCNXL2	0.223083	0.823471
cg23245063	CYP46A1	-0.223083	0.823471
cg06869532	XAB2;LOC100131801;C19orf79	0.22308	0.823473
cg14850730	PRR5L	-0.223077	0.823476
cg22116241	DOLPP1	0.223076	0.823476
cg17736808		0.223073	0.823479
cg17412248	CDH22	-0.223073	0.823479
cg10251354	ZBTB7C	0.223073	0.823479
cg06121808	SLC20A1;AC079922.3	-0.223071	0.82348
cg24841540	LYPD6B	-0.22307	0.823481
cg02941749	KIFC3	0.223069	0.823481
cg05214125	RAB1B;RP11-867G23.2	-0.223068	0.823483
cg16370685	SETDB1	0.223067	0.823484
cg20138839	CES3	-0.223063	0.823486
cg09638208	C16orf54;AC009133.17	0.22306	0.823489
cg00714975		0.22306	0.823489
cg05956871	HPN-AS1	0.22306	0.823489
cg12901835	GNA12	0.22306	0.823489
cg04672785	CATSPER1	0.22306	0.823489
cg24641014	TMCO4	-0.22306	0.823489
cg27107963		-0.223059	0.82349
cg19035993	C22orf30;PRR14L	0.223058	0.823491
cg11321186	SLC16A3;MIR6787	-0.223057	0.823491
cg12855124		0.22305	0.823497
cg18575575	NOCT;CCRN4L	0.22305	0.823497
cg23546474	PAX3;CCDC140	-0.22305	0.823497
cg10263335	LOC100129387;GABPB1;FLJ10038;CTD-3110H11.2	-0.223049	0.823497
cg27001379	LOC100506725;AC018647.3	0.223048	0.823498
cg16190888	ANTXR1	-0.223048	0.823498
cg18406934	LOXL2	-0.223047	0.823499
cg04180864	RPH3A	0.223046	0.823499
cg13046608	SLC43A3	-0.223046	0.823499
cg17402889	CACNA1C	0.223046	0.823499
cg24343310		-0.223046	0.823499
cg10473583	RP11-136O12.2	0.223046	0.8235
cg00254204	TTLL5	0.223046	0.8235
cg15465990	PIK3C2B;RP11-739N20.2	-0.223045	0.823501
cg03821384	ZDHHC1	-0.223043	0.823502
cg16656469	EP400	0.223043	0.823502
cg25741597	RP11-71N10.1	-0.223036	0.823508
cg27649346	CTIF	-0.223035	0.823508
cg19583379	FLJ35220;LOC100294362;ENDOV;CTD-2047H16.4	-0.223034	0.823509
cg22082176	PCDHGA4;PCDHGC3;PCDHGA12;PCDHGA11;PCDHGA9;PCDHGA1;PCDHGB1;PCDHGB6;PCDHGC5;PCDHGB3;PCDHGB7;PCDHGA6;PCDHGA8;PCDHGA10;PCDHGA5;PCDHGB4;PCDHGC4;PCDHGA3;PCDHGA2;PCDHGA7;PCDHGB2;PCDHGB5	0.223032	0.823511
cg15334380	RPH3AL	-0.223032	0.823511
cg25214458		-0.223028	0.823513
cg18676162	NME4	0.223025	0.823516
cg10788927	COL6A1	0.223024	0.823517
cg16027376	C8orf73	-0.223024	0.823517
cg24904857	RP11-343B18.2	0.223023	0.823517
cg12008066	ETFDH;C4orf46	-0.223021	0.823519
cg23634678	DCUN1D5	0.22302	0.82352
cg24978470	DNAH10	0.223017	0.823522
cg04988209	RMST	0.223015	0.823524
cg06836726	HIVEP2;RP1-67K17.3	0.223015	0.823524
cg00345270	SNX29P2	-0.223014	0.823525
cg20114113	PPP1R3C	0.223013	0.823525
cg26152950		0.223013	0.823525
cg09555414	BTBD18;CTNND1;RP11-691N7.6	-0.223012	0.823526
cg01349053	FBXW7	-0.223012	0.823526
cg25434203		0.223012	0.823526
cg10631752		0.22301	0.823528
cg06680510		-0.223009	0.823529
cg14507077	WDR60	-0.223007	0.82353
cg16019700	SOCS2;RP11-887P2.1	0.223007	0.82353
cg10487970	OTX1;AC009501.4	-0.223006	0.823531
cg12705340	PLCD1	-0.223003	0.823533
cg04058378	RP11-195F19.5;RP11-195F19.30;RP11-195F19.9	0.223002	0.823534
cg03035849	BACH2	0.222999	0.823536
cg08664529	BTBD19	-0.222999	0.823536
cg22732126		-0.222997	0.823538
cg14387743	VNN3	-0.222996	0.823539
cg06030695	RBM27;CTC-359M8.1	0.222992	0.823541
cg00934847	L3MBTL1	-0.222992	0.823541
cg24215400	LOC101929705;RP5-1120P11.1	0.222984	0.823548
cg09899868		0.222979	0.823552
cg06611788	BRD8	0.222977	0.823554
cg14945031	ECT2L	0.222973	0.823556
cg26959447	XPO7	0.222972	0.823558
cg10521413	RIOK2;RP11-155G15.2	0.222971	0.823558
cg05332714	SDK1	0.22297	0.823559
cg00703120	PCCA	0.222969	0.823559
cg16743939	ACOT7	-0.222969	0.823559
cg09210931	FCHSD1;ARAP3	0.222969	0.823559
cg21086541	MIR1273E	-0.222969	0.82356
cg27062284	RGS2	0.222966	0.823562
cg04190813	YBX2	-0.222963	0.823565
cg19235966	SPEN;FLJ37453;RP11-169K16.9	-0.222962	0.823565
cg13393809	HDAC4	-0.222962	0.823565
cg26331354	KIAA1958	-0.222957	0.823569
cg03370360	MAD1L1	-0.222953	0.823572
cg15489003	RP13-455A7.1	-0.22295	0.823574
cg11945276		-0.222947	0.823577
cg13957457	MUC2	0.222947	0.823577
cg05331611	SLC19A1	0.222945	0.823578
cg18733925	EIF4H	0.222942	0.823581
cg03392710	GULP1	0.222936	0.823586
cg22650099		0.222934	0.823587
cg16650478	RP11-24J19.1;RP11-152L20.3	-0.222933	0.823587
cg13938969	APBA2	0.222933	0.823588
cg15695067	GTF2IRD1	0.222933	0.823588
cg01350032	SMYD3	0.222932	0.823588
cg06972381	PRRG4	0.222932	0.823588
cg15172712	RP5-912I13.1	-0.222932	0.823588
cg25365748		-0.222931	0.823589
cg16234966	FAM84A	0.222931	0.823589
cg18561679		0.222927	0.823592
cg22301261	DLEU1;DLEU2	-0.222926	0.823593
cg11260421	FXYD5	0.222921	0.823597
cg12742209	TBCD	0.222912	0.823604
cg21558490	NAGA	-0.222912	0.823604
cg19267953	GNG2	-0.222911	0.823605
cg04619627	FYCO1	0.222904	0.82361
cg08472459		-0.222904	0.82361
cg15664442	AGXT2	0.2229	0.823613
cg03849231		-0.222896	0.823617
cg08903122		0.222895	0.823617
cg18522274	MARK2	-0.222894	0.823618
cg27265082	SSH1	-0.222889	0.823622
cg14076524	MYH11	-0.222888	0.823622
cg17572212	U6;RP11-46H11.10	0.222888	0.823622
cg27323343		-0.222888	0.823623
cg09201889	PARP1	-0.222883	0.823626
cg12691464		0.222877	0.823632
cg01777672	PDZRN4	-0.222873	0.823634
cg07212710	LINC00910;AC087650.2	0.222872	0.823635
cg14364186	C9orf98;AK8	0.22287	0.823636
cg02252216	CPE	-0.22287	0.823637
cg23828876	PCYT1A	-0.222867	0.823639
cg08316037	FBLN1	0.222866	0.82364
cg25820224	MRPS5	-0.222865	0.82364
cg27613749	SLC17A4	0.222865	0.823641
cg25535482	RP11-236L14.1	-0.222864	0.823641
cg05546369	PROSER2-AS1;RP11-401F24.4	0.222864	0.823641
cg26242064		-0.222864	0.823642
cg11508595	MYO1B	0.222859	0.823645
cg05878519	MIR1273H	-0.222859	0.823646
cg11498165		-0.222857	0.823647
cg10643162	GABRG3;RP11-100M12.3	-0.222855	0.823648
cg05517418		0.222855	0.823648
cg11351809	HS3ST3B1	-0.222853	0.82365
cg08037985	PCBP3	0.222852	0.823651
cg21343919	SULF2	0.222852	0.823651
cg26054548	CADPS	-0.222852	0.823651
cg08759764	MIR4466;ARID1B	0.222849	0.823653
cg15424709	CUL3	0.222849	0.823653
cg02571835	CLDN10	-0.222846	0.823655
cg13086529	CDCP1	-0.222846	0.823655
cg18442538	RP11-218E20.2	-0.222845	0.823656
cg24189904	ZNF177	0.22284	0.82366
cg14467690		0.222839	0.82366
cg18079107	PPIG	0.222836	0.823663
cg12706801	SPTBN2	0.222835	0.823664
cg14437649	SLC25A21	0.222834	0.823664
cg07648342	AP001793.2	0.222833	0.823665
cg09856908		0.222831	0.823667
cg26055789	RP11-254F7.1	-0.22283	0.823668
cg15002914		-0.222829	0.823669
cg20457051	GPR115	-0.222828	0.82367
cg13155039		-0.222827	0.82367
cg17373514	C12orf65;MPHOSPH9	-0.222826	0.823671
cg08084788	AC144450.1	0.222826	0.823671
cg14676811		-0.222826	0.823671
cg01278797	ABCA3	-0.222825	0.823672
cg21573839	CUL9	-0.222825	0.823672
cg15726492	C6orf173;RP11-73O6.4	0.222819	0.823676
cg01272690	ACTN3;CTD-3074O7.2	-0.222814	0.82368
cg01811037	AGPAT5;CTD-2541M15.1	-0.222814	0.82368
cg04226002	ZBTB16	-0.222814	0.82368
cg12885728		0.222814	0.82368
cg10429361		0.222809	0.823685
cg18365534	ZNF589	-0.222805	0.823687
cg23396644	SNCA;RP11-67M1.1	0.222805	0.823687
cg03201978	PLEC	0.2228	0.823691
cg17073665	EYA2	-0.222799	0.823692
cg20875625	RAP1A	-0.222797	0.823693
cg24462743	HABP4	-0.222786	0.823702
cg02390637	ITPRIP	0.222785	0.823703
cg23683683	LRRC3B	0.222785	0.823703
cg09950240		0.222784	0.823704
cg11740861	TSNARE1	-0.222781	0.823706
cg23542858	RNF139;RP11-383J24.5	0.222776	0.82371
cg19852344	CHFR;RP11-46H11.5;RP11-46H11.12	-0.222772	0.823713
cg26416282	TMPRSS4-AS1;RP11-652L8.2	0.222771	0.823713
cg08849222	UGGT1	-0.222768	0.823716
cg05666456		0.222763	0.82372
cg18025588	CEACAM20	-0.222761	0.823721
cg00488787	VENTX	0.222761	0.823721
cg07521929	SLC4A9	0.222761	0.823722
cg13303573	IL17D	-0.22276	0.823722
cg11008003		0.222758	0.823724
cg25812043	PNPLA7	-0.222757	0.823725
cg05934755	DUSP28;ANKMY1	0.222755	0.823726
cg24222580	MCF2L	0.222753	0.823728
cg10738231		-0.22275	0.82373
cg19089073		-0.222748	0.823731
cg26209676	ZNF581;ZNF580	-0.222736	0.823741
cg02483576	MAP3K5	-0.222736	0.823741
cg01489398	ACE	0.222733	0.823743
cg03175652	MEIS1;MEIS1-AS2	0.222733	0.823743
cg14875895	SERINC4;HYPK;SERF2-C15ORF63;C15orf63;SERF2;RP11-296A16.1	-0.222733	0.823743
cg23937993	AMPD3	0.222727	0.823748
cg27000534		-0.222727	0.823748
cg14182641	PKD1L1;HUS1	0.222725	0.82375
cg11554566		0.222722	0.823752
cg07337288	CCND3;U6	-0.222722	0.823752
cg01618151	C6orf81	0.222721	0.823753
cg22157025	RP11-159H22.2	0.222719	0.823754
cg02691355	TAF11;ANKS1A	-0.222718	0.823755
cg04444675		0.222717	0.823756
cg22904711	KCNN4	0.222716	0.823757
cg00949755	CYB561D1	0.222711	0.82376
cg15359382		-0.222711	0.82376
cg14838070	SYNPO	-0.222709	0.823762
cg16869487	HACE1	-0.222709	0.823762
cg25164589		-0.222707	0.823764
cg11800943	SLC35F1	-0.222705	0.823765
cg00773965	VAMP3	-0.222704	0.823766
cg05095290	TRMT61A;RP11-600F24.7	-0.222703	0.823767
cg14570348	MIR1268A	-0.222703	0.823767
cg23267550	RAB32	-0.222701	0.823768
cg00460776	RNU4-1	-0.222701	0.823768
cg14295898		0.222699	0.82377
cg01113811	MAML2	0.222699	0.82377
cg19679822	AC009502.4	-0.222697	0.823771
cg19617355	HRNBP3	-0.222697	0.823772
cg24024253		0.222695	0.823773
cg00370106	SYTL3	0.222692	0.823775
cg11198309	LIG4;ABHD13	-0.222685	0.823781
cg22859847	USP16	-0.222684	0.823782
cg04978266	ANKMY1;DUSP28	-0.222682	0.823783
cg12287153	PRCP	-0.222681	0.823784
cg27395662		0.22268	0.823785
cg15278747	PACS2	-0.222678	0.823786
cg26865494	DOCK1	-0.222678	0.823786
cg01337047	DSG1	0.222676	0.823788
cg15505170	SDK1	-0.222675	0.823789
cg19922741		-0.222672	0.823791
cg00333828	LRRK1	-0.222671	0.823791
cg04232098		0.222671	0.823791
cg00453930	LSS;MCM3AP-AS1	0.22267	0.823792
cg11710299	ARL15	-0.222667	0.823794
cg08887422	DLAT	-0.222667	0.823795
cg21646823	NIN	0.222662	0.823798
cg16277243		0.222662	0.823799
cg17384009	ADCY1	0.222662	0.823799
cg21759685	CCR2	-0.222661	0.8238
cg04534198	NEK11;ASTE1	0.222661	0.8238
cg00169019	TNXB	-0.222659	0.823801
cg01112965	CATSPERG	-0.222656	0.823803
cg09440340	C1orf161;MAB21L3	-0.222656	0.823803
cg23003792	TLDC1;KIAA1609	0.222651	0.823807
cg00813343		-0.222651	0.823807
cg17288102	XPNPEP1	0.222651	0.823807
cg09309755		0.22265	0.823808
cg11933664	CDKL3	0.22265	0.823808
cg03034689	ENOSF1	0.222649	0.823809
cg17406268	WSCD2	0.222645	0.823812
cg05658169		-0.222641	0.823815
cg26647593	TMEM241	0.222641	0.823815
cg06635913	TXNDC11	0.222641	0.823815
cg04012364		0.22264	0.823816
cg15522844	WTIP	-0.22264	0.823816
cg26119123	CRY1	0.222639	0.823817
cg15599875		-0.222638	0.823817
cg13833923	NRXN3	-0.222635	0.823819
cg05146089		-0.222635	0.823819
cg04535332	AP000350.10	-0.222629	0.823824
cg01753331		0.222629	0.823824
cg22935455	AC016768.1	0.222629	0.823824
cg08063306	ATP8B5P	-0.222624	0.823828
cg10934766	EP400	0.222621	0.82383
cg15652280	TUBB;MDC1	0.22262	0.823831
cg15963471	RP11-718G2.5	-0.222619	0.823832
cg00045008	ADORA1	0.222619	0.823832
cg17265115	PCGF3	0.222617	0.823834
cg09342997	NRF1	0.222616	0.823834
cg10167687	RP11-168K9.1	0.222614	0.823836
cg15468564	ST8SIA6	-0.22261	0.823839
cg17133388	FAM162A;CCDC58	-0.222608	0.82384
cg15229892		0.222608	0.823841
cg05950157		-0.222607	0.823841
cg20208483		-0.222606	0.823842
cg04326337	RPRD1B	-0.222603	0.823845
cg18061678	FDXR	0.222603	0.823845
cg19781881	SARM1;CTB-96E2.3	-0.222602	0.823845
cg13748205		-0.222598	0.823848
cg07029665	ESRRG	0.222598	0.823848
cg25159406	PNKD	0.222598	0.823849
cg05684050		-0.222597	0.82385
cg18484212	SRXN1	0.222597	0.82385
cg02135320	C12orf75	-0.222594	0.823851
cg18653560	MCF2L	-0.222587	0.823857
cg00979931	ATG16L2	0.222586	0.823857
cg13874817	SPSB4	-0.222578	0.823864
cg11236841		-0.222574	0.823867
cg20506421		0.222573	0.823868
cg04958055	ACTN1	0.222573	0.823868
cg07142558		-0.222571	0.823869
cg07430605	BRD8;KIF20A	0.222571	0.823869
cg15946094	ALOX15B	0.222571	0.823869
cg04766355		0.22257	0.82387
cg26779945	TBPL1	0.222562	0.823876
cg10518858	TRIM11;RP11-245P10.4	0.222559	0.823879
cg19510663	TMEM150B	0.222556	0.823881
cg18532131		0.222553	0.823883
cg12100537	RPTOR	-0.222551	0.823885
cg26651339	RP11-140I24.1	0.222551	0.823885
cg14531304		-0.22255	0.823886
cg00605628	ANO4	0.222547	0.823888
cg20847471	B3GNT3	-0.222547	0.823888
cg06709442		0.222547	0.823888
cg03645783	CRABP2	-0.222545	0.823889
cg13739190	MAN2A1	-0.222544	0.823891
cg08303253	NHP2L1	0.222537	0.823896
cg22195601		-0.222537	0.823896
cg01410292	IL17B;RP11-394O4.3	0.222536	0.823897
cg20564283	RP11-567J20.2;RP11-770E5.1	-0.222535	0.823897
cg21751635	ENAM	-0.222533	0.823899
cg22634689	TMEM121	-0.222532	0.8239
cg23036949		-0.22253	0.823901
cg04122042		-0.222525	0.823906
cg18443692	NOM1	0.222523	0.823907
cg27519691	ST6GALNAC5	-0.222523	0.823907
cg16784205	ZC3H18;C16orf85	0.222521	0.823909
cg18774180	MDGA2	-0.222521	0.823909
cg02631297	ST3GAL6	-0.222515	0.823913
cg09775075		-0.222515	0.823913
cg14687041	BCLAF1	-0.222513	0.823914
cg05696677	RP11-317P15.3	0.222513	0.823915
cg10398005	PAFAH1B2	-0.222512	0.823915
cg11214895	PRKAR1B	-0.222511	0.823916
cg15589979		0.222511	0.823916
cg09768455	SMIM14;C4orf34	0.222508	0.823919
cg19119130	LRRK1;RP11-505E24.3	-0.222499	0.823925
cg22576489	BRF1	-0.222499	0.823925
cg27359564	MAN2A2	0.222499	0.823925
cg27005065	MAPRE2	0.222497	0.823927
cg04970111	WDR83;WDR83OS	-0.222496	0.823927
cg08126668	RP11-679B19.2	-0.222496	0.823927
cg14290888		0.222496	0.823927
cg27580048	RP11-960L18.1;PLCG2	0.222494	0.823929
cg15596126	GTF2H1	0.222494	0.82393
cg17469358	INIP;C9orf80	-0.222493	0.82393
cg03844499	MTURN;C7orf41	0.222488	0.823934
cg11201567	PSD4;AC016683.5	-0.222485	0.823937
cg06714655	RAB40C	0.222483	0.823938
cg00168118	KIAA0182	0.222483	0.823938
cg04726155	RP11-90J7.3	0.222483	0.823938
cg15145767	SEMA3B	0.222483	0.823938
cg24856050	NCLN	-0.222477	0.823943
cg19819571	KIAA0174;IST1;ZNF821	0.222476	0.823943
cg26605996	FAM185A	-0.222474	0.823945
cg07232823		0.222471	0.823947
cg27086157	RASA3	-0.222471	0.823947
cg03282968	RP11-305P22.5	-0.222469	0.823949
cg18744117	NAE1	-0.222465	0.823952
cg12964647	MIR1203;SKAP1	0.222464	0.823953
cg15920124	GAST	0.222463	0.823953
cg11850943	LANCL2	-0.222462	0.823954
cg13060233	LMO7;RP11-29G8.3	0.222462	0.823954
cg14285937	SLC45A1	-0.222457	0.823958
cg18208545	ZNF407	-0.222454	0.82396
cg17143397	SH3PXD2B	0.222449	0.823964
cg22044669	CTA-342B11.2	-0.222449	0.823964
cg22220165	SLC5A10;FAM83G	0.222444	0.823968
cg02760031	TCF15	0.222442	0.82397
cg02845018	AC074091.13	-0.22244	0.823971
cg08627552	EVA1A;FAM176A	0.22244	0.823971
cg15710554	SIL1	0.22244	0.823971
cg04424385	FAM40B	0.222437	0.823974
cg10330187	ZC3H18	-0.222436	0.823975
cg05135596		-0.222436	0.823975
cg03347353		0.222435	0.823975
cg09141604		-0.222435	0.823975
cg03536202	SLC7A1	-0.222426	0.823983
cg05131545	TRIM65	0.222425	0.823983
cg01882249		-0.222424	0.823984
cg14067228	ZMIZ1	-0.222424	0.823984
cg17874353		0.222424	0.823984
cg10581117		-0.222423	0.823984
cg17023761	ALPK3	0.222421	0.823986
cg16218294		0.222419	0.823988
cg04055843	RSAD2	0.222418	0.823989
cg10027708	SNAP25-AS1;RP11-416N4.1;RP11-416N4.4;RP5-839B4.7	0.222417	0.82399
cg00780100		-0.222415	0.823991
cg19322602		0.222415	0.823991
cg08805768	DAAM2	0.222412	0.823993
cg14837571	ADCK3	0.222409	0.823995
cg05300230	TTC27	0.222407	0.823997
cg19621689	GP2	-0.222406	0.823998
cg15004929	ZAK;AC013461.1	-0.222404	0.824
cg26999041	DCUN1D3;ERI2	0.222404	0.824
cg08324925	CSF2	0.222404	0.824
cg01300130		-0.222395	0.824006
cg02888971		-0.222395	0.824006
cg03775256	RP1-28O10.1	0.222393	0.824008
cg11380530	HOXC-AS2;HOXC9;HOXC5;HOXC6	-0.22239	0.824011
cg23647410	HLX;HLA-AS1	0.22239	0.824011
cg03460984		0.222387	0.824012
cg17996348		0.222387	0.824012
cg24770845	VKORC1;RP11-196G11.1	-0.222387	0.824012
cg15688980	RP11-550I24.2	0.222387	0.824013
cg03251249	SIRT1	0.222381	0.824018
cg03974581		-0.22238	0.824018
cg15797036	PXT1	0.222377	0.82402
cg26863821	ZNF205;MGC3771;RP11-473M20.15	0.222376	0.824021
cg04468978		0.222374	0.824023
cg01551200		0.222371	0.824025
cg10962090	RASGRF2	-0.222366	0.824029
cg26407924	CTNND2	0.22236	0.824034
cg07888300	KIFC3	-0.222358	0.824035
cg07929029	GOLPH3L	0.222358	0.824035
cg11503661		0.222357	0.824036
cg27403470	MCF2L	0.222349	0.824042
cg05146407	AL136452.1	-0.222348	0.824043
cg17714409	MROH2A;HEATR7B1	0.222346	0.824045
cg24867208	TRAV19	0.222345	0.824046
cg22343181	NOC4L	-0.222344	0.824046
cg07829693	MIR1910;C16orf74	-0.222344	0.824046
cg06603775		-0.222341	0.824049
cg01885255	TRPC4AP	-0.22234	0.824049
cg10973542	ZDHHC12;LOC100506100;RP11-545E17.3	-0.22234	0.82405
cg13422362		0.222337	0.824052
cg13284181	ZNF140	0.222336	0.824053
cg12305588	EGFL8;XXbac-BPG300A18.12	0.222335	0.824053
cg27217933	LOC100130476;RP11-356I2.4	-0.222335	0.824053
cg20093718	LOC100130933;RECQL5	-0.222324	0.824062
cg23236366	NAV1;MIR1231;IPO9-AS1	0.222324	0.824062
cg18001026	IL2	0.222324	0.824062
cg26326678	RP11-205K6.2	-0.222322	0.824063
cg00358104	DAAM1	-0.222317	0.824067
cg12358575	RP11-698N11.2	-0.222317	0.824067
cg25137403	HOXD3	-0.222317	0.824067
cg14831950	PAX7	0.222317	0.824067
cg15966757	SLC6A13	-0.222316	0.824068
cg02484135	LOC100130700;RP11-80F22.2	-0.222315	0.824069
cg02611934	SLITRK5	0.222313	0.824071
cg16227779	DENND1A	0.222313	0.824071
cg21634673	PHF13;KLHL21	-0.222312	0.824071
cg14359811	HECW2	-0.22231	0.824073
cg08662226		0.222307	0.824075
cg11599612	MTHFD1L	-0.222307	0.824075
cg09266144		0.222304	0.824077
cg00152543		0.222304	0.824077
cg12817636		-0.222304	0.824077
cg20547015	PPP1CC	0.222301	0.82408
cg14584359	RP11-293N14.1	-0.222301	0.82408
cg01122318	NIPSNAP3B	-0.222299	0.824081
cg25565192	NPAS4	0.222299	0.824081
cg07335145	RP4-735C1.4	-0.222298	0.824082
cg00887966	MUC12	-0.222298	0.824082
cg07709635	TULP3	0.222297	0.824083
cg08821160	FAM168A	-0.222295	0.824084
cg13576552		-0.222294	0.824085
cg21885317	C8orf76	0.222293	0.824086
cg02578929	AHSA2	0.222292	0.824086
cg01020368		-0.222285	0.824092
cg12306333		-0.222285	0.824092
cg05147695		0.222284	0.824093
cg08943393	CSRNP3	0.222281	0.824095
cg00320556	TIAL1	-0.22228	0.824096
cg03812107	BSX	-0.222278	0.824098
cg13995172	RP11-280F2.2	0.222278	0.824098
cg24703400	AC067959.1	-0.222278	0.824098
cg16525610	POT1;POT1-AS1;RP11-3B12.1	0.222275	0.8241
cg05672797	FCF1;AREL1;SNORA7;KIAA0317	0.222273	0.824102
cg12670073	PMEPA1	0.222273	0.824102
cg26269109	C13orf27;TEX30	-0.222268	0.824105
cg06830319	CX3CL1	-0.222265	0.824108
cg06178326		-0.222265	0.824108
cg11006377		-0.222264	0.824109
cg17308981	CHFR;RP11-46H11.10	0.222261	0.824111
cg07718254		-0.222259	0.824112
cg07819366		0.222257	0.824114
cg08585782	TRRAP	-0.222257	0.824114
cg14543117		0.222257	0.824114
cg10698419	NPFFR2	-0.222256	0.824115
cg03883941		0.222253	0.824117
cg06142108	SYT17	0.22225	0.824119
cg05776375	MAP4K5	-0.222249	0.82412
cg23595451		0.222248	0.824121
cg17688525	L3MBTL4	-0.222248	0.824121
cg01679446	RASGRF2	0.222248	0.824121
cg10961551	SAMD13	-0.222248	0.824121
cg20666470		0.222244	0.824124
cg14043316	PLXNB2	-0.222244	0.824124
cg20528813	VPS52	0.222243	0.824125
cg23623781	ZSWIM5	0.222239	0.824128
cg10322560	PTPRN2	-0.222238	0.824128
cg02292065	JDP2	-0.222238	0.824129
cg26725201	RP1-90J20.11	-0.222236	0.82413
cg20445197		0.222231	0.824134
cg09801582	KLHL29	0.222228	0.824137
cg09873702	PLD3	-0.222228	0.824137
cg16009387	AMPD2;RP5-1160K1.6	0.222228	0.824137
cg22878634		-0.222227	0.824137
cg24606065		-0.222223	0.82414
cg25847647	SLC22A23	-0.222223	0.824141
cg09826221	SUCLA2;SUCLA2-AS1	-0.222217	0.824145
cg26215428	PKD2	0.222216	0.824145
cg13581056		0.222216	0.824145
cg11698131		0.222216	0.824146
cg22900466	OSTF1	0.222215	0.824146
cg25922239	LEMD2	0.222215	0.824147
cg13061060	ABCA4	-0.222207	0.824153
cg20546928	PTK2B;TRIM35	-0.222207	0.824153
cg26143719	C1QTNF6	-0.222207	0.824153
cg08212756	GNG7	0.222205	0.824154
cg00623090	KLHL8	0.222202	0.824157
cg13916018		-0.222202	0.824157
cg05454027	S100A12	-0.222201	0.824158
cg20983196		0.222201	0.824158
cg21687563	TTC28	-0.222201	0.824158
cg26843862	RPA1;SMYD4	-0.222201	0.824158
cg00212114	RNF214	-0.222198	0.82416
cg22628608	ADHFE1	0.222196	0.824161
cg08881202	CCNB1IP1	0.222196	0.824161
cg17316414	EPB41L4A	0.222195	0.824162
cg01763692	RP11-125O18.1	0.222191	0.824165
cg04568894	CACNG3	-0.222191	0.824165
cg21513009		0.222191	0.824165
cg19645721	GREB1L	-0.222188	0.824167
cg16130523	ZSCAN25;ZNF498	-0.222187	0.824168
cg14518769	snoU13	-0.222184	0.824171
cg02589576	TNNT2	0.222183	0.824172
cg08598861		-0.222181	0.824173
cg09384400	VIPR1	-0.222179	0.824174
cg09993459	MGMT	0.222176	0.824177
cg14548153		0.222173	0.824179
cg07699237	INPP5A	0.222171	0.824181
cg08387043	TUBGCP3	0.222171	0.824181
cg00074818	CLDN23	0.222167	0.824184
cg22218114	LRRC71	0.222165	0.824186
cg02507501	RASA3	-0.222164	0.824186
cg18145172		0.22216	0.824189
cg02920634	PIBF1	0.222159	0.82419
cg27164381	C2CD2;TMPRSS3	-0.222159	0.82419
cg04220830		-0.222157	0.824191
cg13964280	EIF4A1	0.222157	0.824191
cg18201277	BTBD10	-0.222157	0.824191
cg18379150		0.222157	0.824191
cg27085072	FBXL13;RP11-645N11.2	0.222157	0.824191
cg17804981		-0.222156	0.824192
cg24226951	LINC01358;RP11-145M4.2;RP11-145M4.3	-0.222156	0.824192
cg22079042	SDR39U1;LOC101927045	-0.222156	0.824192
cg10694630		-0.222149	0.824198
cg01960734	LRRC28;TTC23	-0.222148	0.824198
cg23805962	PRSS48	-0.222148	0.824198
cg06754199	TRIM44	-0.222147	0.824199
cg06553115	LOC101928525;RP11-426A6.5	-0.222146	0.824201
cg08737332	NDUFS2	-0.222145	0.824201
cg00454305	UNKL	0.222142	0.824203
cg19832312	P4HA1	0.222142	0.824203
cg15632560	OSBPL8	0.222141	0.824204
cg12291523		-0.222139	0.824205
cg19566906	RP11-438E5.1	0.222139	0.824206
cg08799432	C9orf131	0.222129	0.824213
cg12453014	PRR16	0.222126	0.824216
cg26841647	BAIAP2	0.222125	0.824216
cg21523795	FANCM	-0.222125	0.824216
cg17463083	ERN1	-0.222125	0.824217
cg12637437	AC113610.1;AC016682.1	-0.222117	0.824223
cg25676572		0.222113	0.824226
cg20440595		0.222111	0.824228
cg08264376	CLDN14;AP000695.6;AP000695.4	0.222107	0.824231
cg17473712	ROR1	0.222106	0.824231
cg02221031	POLR3A	-0.222102	0.824235
cg24999883	SETD3	0.222102	0.824235
cg13166894		-0.222098	0.824237
cg10621516	PCAT1	-0.222096	0.824239
cg06025827	FAM196B;DOCK2	0.222096	0.824239
cg14380858	ARHGEF7	0.222095	0.82424
cg19621576		-0.222095	0.82424
cg08288503	PLCL2	-0.222092	0.824242
cg20584905	PAX3;CCDC140	-0.222092	0.824242
cg21486834	RHBDF2	-0.222092	0.824242
cg25453797	PRKCE	-0.222091	0.824243
cg03378003	SETD2	-0.222091	0.824243
cg07507251	NT5DC2;C3orf78	0.222091	0.824243
cg05790248	OSBPL3	-0.22209	0.824244
cg08948808	SPRR4	-0.222088	0.824245
cg06742978	ACCN2;ASIC1	-0.222086	0.824247
cg23891273	MYBPC1	0.222086	0.824247
cg07778080	NPC1	0.222086	0.824247
cg00145325		0.222082	0.82425
cg03084819	FIGN	-0.222079	0.824253
cg01665754		-0.222076	0.824254
cg03825978		-0.222075	0.824256
cg06598365	C1orf167	0.222075	0.824256
cg26048448		0.222074	0.824256
cg24682568	CEP192	0.222072	0.824258
cg03869848		-0.222072	0.824258
cg12547807		-0.222072	0.824258
cg20253892	HDAC4	0.222067	0.824262
cg03322548	ZNF141	0.222065	0.824264
cg24138386		0.222062	0.824266
cg18907770	POMP	0.222061	0.824266
cg09403165	C15orf42;RP11-429B14.1	0.22206	0.824267
cg06844016	SNAP25;RP5-839B4.7	0.22206	0.824267
cg11493553	UBE3C	0.222057	0.824269
cg18472509		-0.222057	0.82427
cg00190545	LASP1	0.222057	0.82427
cg10371155	MED1	0.222057	0.82427
cg07639685	MBNL1	0.222056	0.82427
cg14981482		0.222056	0.824271
cg06693511	MEGF10	0.222055	0.824271
cg10193118		-0.222054	0.824272
cg22729960	PTPRU	0.222054	0.824272
cg01584087		-0.222052	0.824274
cg09995104	U7	0.222051	0.824274
cg02985250	LOC283050;RP11-202P11.1	0.22205	0.824275
cg10473331	OPALIN	-0.22205	0.824275
cg08118646	EIF4E	-0.222049	0.824276
cg17174493	HPS5;GTF2H1	0.222049	0.824276
cg17691263		-0.222049	0.824276
cg12302527	MEGF6	0.222048	0.824276
cg07905199	MAP2K6	-0.222048	0.824277
cg02859421		-0.222047	0.824277
cg09623510	TPRXL	0.222047	0.824278
cg13491317		-0.222047	0.824278
cg02270412	SHISA9	-0.222046	0.824278
cg21171130	FAM158A	-0.222039	0.824283
cg03116385	AL157871.2	0.222036	0.824286
cg17084697	HJURP	-0.222032	0.824289
cg04924334	BTBD12;SLX4;DNASE1	0.22203	0.824291
cg12982283	MOSPD3	-0.222027	0.824293
cg25924192		-0.222026	0.824293
cg08092314	HAGH	-0.222025	0.824294
cg25400487	LAMTOR5-AS1;RP11-225L12.2	0.222025	0.824295
cg05741225	JAKMIP3	0.22202	0.824298
cg10581754	OVCH2	-0.22202	0.824298
cg25330665	AUTS2	-0.22202	0.824299
cg21915935	POGZ	-0.222017	0.824301
cg20958300	AP2A2	0.222015	0.824302
cg04550285	ERCC6;RP11-123B3.6	-0.22201	0.824306
cg14565798	LOC80054;CEBPA	0.22201	0.824306
cg15316949	ATP5O	0.22201	0.824306
cg02116251		0.222008	0.824308
cg19524676	BASP1;LOC285696;AC091878.1	-0.222004	0.824311
cg05520811	MRGPRF	-0.221999	0.824315
cg07370023	NDE1;MIR484;KIAA0430	0.221999	0.824315
cg06427176		-0.221999	0.824315
cg15091123	LRRC43	0.221999	0.824315
cg16373141	PRKAG2	-0.221999	0.824315
cg25210871	CACNA1I	-0.221999	0.824315
cg08510891	UHRF2;RP11-307L3.4	-0.221986	0.824325
cg19227031	PRRT1	-0.221977	0.824332
cg25932817	CHD7	-0.221975	0.824333
cg20355257	EPB41L1	-0.221975	0.824334
cg05495569	TCN2;MTMR3	-0.221971	0.824337
cg20794693	LIMK1	-0.221971	0.824337
cg05242244	CSAD;RP11-1136G11.8;RP11-1136G11.7	0.221971	0.824337
cg08900022	PBX1	-0.221971	0.824337
cg03478497	C18orf34	0.22197	0.824337
cg06873739	CACNA1I	0.221969	0.824338
cg11795053	THSD7B	0.221969	0.824338
cg01986786	GSG1	-0.221959	0.824346
cg02702515	UBAC2;MIR623	0.221959	0.824346
cg16041412		-0.221959	0.824346
cg05770451	EIF2B5	-0.221959	0.824346
cg19666365	TMEM175	-0.221959	0.824346
cg02396914	TAF2	0.221957	0.824347
cg23167790		0.221957	0.824347
cg15090211	PSMG4;TUBB2B	0.221952	0.824351
cg00049973	APPBP2;RP11-15E18.1	-0.221946	0.824356
cg26693725	FBXO30	-0.221946	0.824356
cg16564156	C1orf106	0.221946	0.824356
cg26759691		0.221946	0.824356
cg27229484	ZC3H12A	0.221944	0.824357
cg27180009	RIMS3	0.221942	0.824359
cg21192468	LHX3	0.22194	0.82436
cg26921650	LOC100507424;FOXM1;ITFG2;Y_RNA	-0.221939	0.824361
cg19368016	CUGBP2;CELF2	0.221939	0.824361
cg25428544		0.221939	0.824362
cg25885971	AP3B2;RP11-752G15.3	0.221937	0.824363
cg16974832		0.221935	0.824365
cg26922678		0.221935	0.824365
cg16469315		-0.221932	0.824367
cg24509531	SLC20A2;RP11-503E24.2	-0.22193	0.824368
cg16628243	CENPJ	0.22193	0.824368
cg10453040	TMEM68;TGS1	-0.22193	0.824368
cg25651855	UCN2;PFKFB4	0.22193	0.824369
cg02198517		-0.221928	0.82437
cg23471338		0.221927	0.82437
cg10503202	DGKZ	0.22192	0.824376
cg07450590	PDE1C	0.22192	0.824376
cg04355675	TRANK1	-0.221919	0.824377
cg05896042	RAB3D	0.221919	0.824377
cg14766675	GSTM4	0.221919	0.824377
cg08575922	DHH	-0.221918	0.824378
cg22827806	CCDC65	0.221914	0.824381
cg22724765	CCL28	-0.221913	0.824381
cg07708937	DDIT3;MIR616;MBD6	-0.221913	0.824382
cg17345283	SFSWAP	0.221909	0.824385
cg07598686	SNHG3;RCC1;SNORA73A	-0.221907	0.824386
cg08520702	DENND3	0.221899	0.824392
cg17509956		0.221899	0.824392
cg18723553	GPSM3	-0.221899	0.824392
cg20919773	PCM1	-0.221899	0.824392
cg25842763	RADIL	0.221899	0.824392
cg03136859	RBSN;ZFYVE20	0.221899	0.824392
cg12479406	IGF1R	-0.221898	0.824393
cg26989316	CPT1A	-0.221897	0.824394
cg03563807	OAZ1	0.221896	0.824395
cg20627916	ESR1	0.221896	0.824395
cg03228943	LOC150185	-0.221893	0.824397
cg03421964	TNK2	0.221889	0.824401
cg10931299	FAM109B;snoU13	0.221887	0.824402
cg18360825	LZTS2;RP11-108L7.7	-0.22188	0.824407
cg24421842	SHANK3	-0.22188	0.824407
cg11203512	CCDC67	-0.221879	0.824408
cg12294633		-0.221875	0.824411
cg16668651	C15orf26	0.221875	0.824411
cg02856124	C3orf17	-0.221874	0.824412
cg10696637	C16orf96	0.221874	0.824412
cg13054358	AMPD3	0.221874	0.824412
cg19976404	KIAA1267;KANSL1	0.221874	0.824412
cg20006553	NPLOC4;Y_RNA	-0.221874	0.824412
cg17638248	TNR	0.221871	0.824415
cg00017157		0.221868	0.824416
cg26680995	RP11-76I14.1	0.221866	0.824418
cg11529849	PRR5L;RP11-219O3.2	-0.221865	0.824419
cg09416023	RPS12P23	-0.221863	0.824421
cg25794730	CRYAB;HSPB2-C11orf52;HSPB2	-0.221862	0.824421
cg08662890	FBXO15	0.221861	0.824422
cg13565928	OLFM1	0.221861	0.824422
cg03125531	ARHGEF10	-0.22186	0.824423
cg02401126	ZFAT	0.221856	0.824426
cg06842800	RASSF3;RP11-338E21.1	-0.221855	0.824427
cg07473687		-0.221855	0.824427
cg17156867	MCTP2	-0.221855	0.824427
cg05903274		0.221853	0.824428
cg08007436	GMNC	-0.221853	0.824428
cg03880611	PDZD2	-0.221852	0.824429
cg27157038	DNTT;RP11-35J23.1	-0.221847	0.824433
cg25554455		0.221846	0.824434
cg00718440	CDKN2BAS;CDKN2A;CDKN2B-AS1;MTAP	0.221843	0.824436
cg14291751	PSMB11	-0.221843	0.824436
cg03724891	TMEM207	0.221842	0.824437
cg14006804	MRAS	0.221842	0.824437
cg23634268		0.221842	0.824437
cg17556976	LDLRAD4;C18orf1	-0.221842	0.824437
cg22894517		-0.221842	0.824437
cg19185932	VWA3B	0.221839	0.824439
cg16078269	ZBTB7C	0.221839	0.824439
cg14412733	POLE3;C9orf43	0.221831	0.824446
cg02710892	TENM2;ODZ2	0.22183	0.824446
cg06608945	ARPC2	-0.22183	0.824446
cg26528531	PCDH7	-0.22183	0.824446
cg04847817	PITPNB;LOC284900;TTC28-AS1	-0.221828	0.824448
cg05490693	RPS12;SNORD101	-0.221828	0.824448
cg25832069	RP11-420N3.2	-0.221828	0.824448
cg04574459		0.221827	0.824448
cg13071569		0.221825	0.82445
cg12922161	LOC150622;AC073479.1	-0.221825	0.82445
cg24366383	SLC24A2	0.221824	0.824451
cg13962000		0.221819	0.824455
cg27339180	RPGRIP1	-0.221818	0.824456
cg18052430	EHMT2	0.221816	0.824457
cg13761818		0.221815	0.824458
cg21931078	CDC42EP5	0.221814	0.824458
cg14185025	EML1	-0.221809	0.824463
cg01389871	MEG3;RP11-123M6.2	0.221808	0.824463
cg05434952	CCDC137;C17orf90	0.221806	0.824465
cg01924223	PLAT	0.221801	0.824469
cg01763410	CCDC178;C18orf34	0.221798	0.824471
cg04964944	JAM2	0.221798	0.824471
cg13723763	SCCPDH	0.221798	0.824471
cg13373318	IGDCC4	-0.221797	0.824472
cg07333545		0.221796	0.824473
cg17355878		-0.221796	0.824473
cg00854448	NUAK2	-0.221795	0.824473
cg07219853	TMPRSS11D;RP11-453E17.1	-0.221795	0.824473
cg09794206		0.221794	0.824474
cg24650672	AC060834.3	-0.221794	0.824474
cg21997766	GRIN2C	-0.221794	0.824474
cg01190164	CNTROB	0.221792	0.824476
cg20555448	LOC100506159;AC091814.2	-0.221788	0.824479
cg03286311	AC022182.1	0.221785	0.824481
cg08097417	KLF14	0.221784	0.824482
cg08959747	POMT2	-0.221782	0.824484
cg14653281	GRIN3A	0.221782	0.824484
cg25286333	RNF207;RPL22	-0.221776	0.824488
cg24374538	RPS9;AC012314.20	-0.221769	0.824493
cg19852211	PCDHA2;PCDHA1;PCDHA4;PCDHA3	-0.221769	0.824494
cg09503780	GORASP2	-0.221769	0.824494
cg10776232		0.221769	0.824494
cg01100494	SLC30A8;RP11-654G14.1	0.22176	0.824501
cg01173563	BBS4	0.221759	0.824501
cg18934106	DAXX	-0.221759	0.824501
cg00395621		-0.221758	0.824502
cg00622595	FAM110A	-0.221758	0.824502
cg01316047	LRP3	0.221758	0.824502
cg02830988	DYSF	0.221758	0.824502
cg12687014	ITGBL1	0.221757	0.824503
cg24071544	GFOD1	-0.221757	0.824503
cg16307587	C10orf78;SFR1	-0.221754	0.824505
cg24066712	DDOST	-0.221754	0.824505
cg11226480	LETMD1	0.221749	0.824509
cg24617567	SMCP	0.221748	0.82451
cg24256211	SAMD4A	0.221744	0.824513
cg26441942	XKR4	-0.221743	0.824514
cg04260587	C17orf62	-0.221742	0.824515
cg00552697	C19orf10	-0.221738	0.824518
cg02982610	ALOX5AP	0.221738	0.824518
cg11777623	EXOSC10;RP4-635E18.6	0.221737	0.824519
cg12883734	MAP7	0.221732	0.824522
cg02357755	DEPDC6;KB-1471A8.2	-0.221732	0.824523
cg12411876	PTPN18	0.221732	0.824523
cg23011905	PBX1	-0.221732	0.824523
cg05210131	SSFA2;RP11-366L5.1	-0.221731	0.824523
cg07693058	IREB2	0.221731	0.824523
cg09739398	RP11-750H9.5	0.221731	0.824523
cg26265629	CARD11	-0.221731	0.824523
cg22463409	CORO2B	-0.221731	0.824523
cg22561140	SYN3	0.221731	0.824524
cg22983321	TRPV6;RP11-114L10.2	-0.221729	0.824525
cg00462958		0.221729	0.824525
cg16736717	LINC01445;RP11-436F9.1	-0.221729	0.824525
cg08575843	FBXO38	0.221728	0.824526
cg01871243	ZNF831	-0.221723	0.82453
cg06851817		-0.22172	0.824532
cg03897452		0.221719	0.824532
cg11658637	C3orf67	-0.221719	0.824532
cg00190393	Y_RNA;GDAP1	-0.221718	0.824533
cg04437751	IRAK2	0.221717	0.824534
cg02998633	RP11-227F19.1	0.221717	0.824535
cg00670420	UHRF2;C9orf38	0.221707	0.824542
cg23337009	AC131097.3;AC093642.6	0.221707	0.824542
cg01397325	HTATIP2	-0.221703	0.824545
cg09274562	PTPN21	-0.221702	0.824546
cg08801710		0.221701	0.824547
cg00277329	CLCC1;AKNAD1	-0.221696	0.82455
cg23913995	NKX2-2-AS1	0.221696	0.82455
cg26837948	SPTB	0.221696	0.82455
cg13557501	RBFOX2	-0.221696	0.82455
cg25572309	LRRC27;STK32C	-0.221695	0.824552
cg20038346	YJEFN3;NDUFA13	0.221692	0.824553
cg11357768	ATXN7L1	-0.221691	0.824555
cg15911024	GBP4	0.221691	0.824555
cg06890317	CHID1	-0.221691	0.824555
cg13762244	CAPN1	-0.221691	0.824555
cg07393822	LY6G5C	0.221688	0.824557
cg05599160	RP11-425E13.1	-0.221686	0.824559
cg15143833	BIVM;KDELC1	0.221683	0.824561
cg02186441	C2orf86;MDH1;WDPCP	-0.221677	0.824565
cg23307521	FAT1	0.221677	0.824565
cg05653176	GNAL	0.221677	0.824565
cg01484971	RBM6	-0.221675	0.824567
cg24866748	RP11-881M11.8	0.221674	0.824567
cg14898243	SRGN	-0.221674	0.824567
cg24418589	TTC28	0.221674	0.824567
cg00837773	INTS8	0.221674	0.824567
cg19296262		-0.221672	0.824569
cg26237705	ATL1	-0.221671	0.82457
cg26068160		0.221665	0.824574
cg05397937	MPG	0.221665	0.824575
cg09462826	FADS1;FADS2	-0.221663	0.824576
cg12777241	CHRNG	0.221662	0.824577
cg06874985	KRAS	0.22166	0.824579
cg11985745	TXNL1	0.221659	0.82458
cg04082324	SMARCD2	-0.221658	0.82458
cg03257558	SSPO	0.221657	0.824581
cg06815865	NT5C3A;NT5C3	-0.221657	0.824581
cg06863115		-0.221654	0.824583
cg13954461	CSNK1G2	-0.221654	0.824583
cg00022401	GAS7	0.221654	0.824583
cg10321393	AGMAT;DNAJC16	0.221654	0.824583
cg18710462	NR2E1;OSTM1	-0.221653	0.824584
cg01053241		0.221651	0.824585
cg18956996		-0.22165	0.824586
cg21451653		-0.22165	0.824586
cg11249189	G6PC3	-0.221646	0.824589
cg02939263	CORO2B	0.221644	0.824591
cg22531801	GNG4	0.221643	0.824592
cg12177141		0.221641	0.824594
cg27053957	C2orf69;AC073043.1	0.221638	0.824596
cg17859258	KIF21A	0.221636	0.824597
cg27174837	C10orf47	-0.221636	0.824597
cg02015997	CCDC12;NBEAL2	-0.221635	0.824598
cg04355829	RNU6-81P	-0.221635	0.824598
cg13172020	PDE4D	-0.221635	0.824598
cg08035244		-0.221634	0.824598
cg14695240	FLJ32810;CTD-2383M3.1;ARHGAP42	0.221634	0.824599
cg23795362		0.221632	0.8246
cg02069008		-0.221631	0.824601
cg16435978		0.221629	0.824602
cg12062668	MIR548F5;NBEA	0.221629	0.824603
cg12157387	PARD3B	-0.221628	0.824604
cg19354017		0.221626	0.824605
cg02403031		0.221623	0.824608
cg14965300	DCLRE1C	-0.221623	0.824608
cg13818276	SLC5A1	-0.221621	0.824609
cg22297466	AC018816.3	-0.22162	0.82461
cg03460027	DIP2C	-0.221619	0.82461
cg06132069	SLC12A5	-0.221619	0.82461
cg24870275		-0.221618	0.824611
cg08015762	CCDC85C	-0.221618	0.824611
cg15198235	PROX1-AS1	-0.221618	0.824611
cg12032916	RP4-753D10.5	-0.221617	0.824612
cg13433942	CDC37L1	0.221615	0.824614
cg01804153	SMYD3	-0.22161	0.824617
cg02769104	FAM46B	-0.22161	0.824617
cg22492847	SHANK2	-0.221607	0.82462
cg19597227	LTBP4	0.221606	0.824621
cg09380118	CDC14A	0.221606	0.824621
cg26352726	RHBDD2	0.221605	0.824622
cg02602377	SMG6	-0.221602	0.824624
cg27106204		-0.221602	0.824624
cg20201929	SCIN	-0.221599	0.824626
cg08569786	KLHL29	-0.221596	0.824628
cg00281600	ZNF767	-0.221595	0.824629
cg00735329	MBP	-0.221594	0.82463
cg20773033	PDGFB	-0.221592	0.824631
cg02612782	UBP1;U7	-0.221592	0.824631
cg06941757		-0.221592	0.824631
cg23649280		-0.221591	0.824632
cg21860097	ST5	0.221591	0.824632
cg02534850	HMGA2	0.221587	0.824635
cg05381106	PALLD	-0.221587	0.824635
cg08691326	FRMD6;U6	-0.221583	0.824638
cg11563630		0.221583	0.824638
cg24865494	PIP5K1A	-0.221583	0.824638
cg01471232	SIGIRR	-0.22158	0.824641
cg07170824	ACVRL1	-0.221578	0.824642
cg26840082	ST6GAL2	0.221578	0.824642
cg06524502		-0.221576	0.824644
cg11190033	MICAL1	0.221575	0.824645
cg12157761	UACA	-0.221575	0.824645
cg21757387		-0.221569	0.824649
cg19234140	MINOS1-NBL1;NBL1	0.221568	0.82465
cg11788486	OR52M1	-0.221566	0.824652
cg14596865		-0.221566	0.824652
cg27543409		-0.221566	0.824652
cg02558919		-0.221566	0.824652
cg09674996	CTA-392E5.1	-0.221565	0.824652
cg24331876	TIGAR;C12orf5	0.221565	0.824653
cg12576082	HM13	0.221563	0.824654
cg05031424	SLC16A11	-0.221556	0.824659
cg17004653	TCERG1L	0.221556	0.824659
cg15657326	CHRNA3	0.221556	0.82466
cg01942962	GRIA2	0.221555	0.82466
cg04057339	PACSIN2	0.221555	0.82466
cg17449834	LINC-PINT;AC058791.2	-0.221554	0.824661
cg02416477	FANK1-AS1;FANK1;RP11-295J3.2	-0.221553	0.824662
cg13461118	VAPA	-0.221552	0.824663
cg22318139	ODZ4	0.221552	0.824663
cg10925512	KIAA0776;UFL1;UFL1-AS1	0.221551	0.824663
cg09258327	GPR137B	0.22155	0.824664
cg23057040	RCOR3	0.22155	0.824664
cg12477065	CTD-2175A23.1	0.221546	0.824667
cg01439098	CELA2A	0.221544	0.824669
cg08174792	BRD1	0.221544	0.824669
cg17722823	KRTAP13-4	-0.221544	0.824669
cg23834254	CBR4;RP11-483A20.3	-0.221543	0.824669
cg04186533	OSBP2;MTMR3	-0.221542	0.82467
cg15864354	COQ5	0.221539	0.824673
cg01730585	SPG7	0.221537	0.824674
cg04935122		-0.221537	0.824674
cg17418910	LINC01588;C14orf182	-0.221537	0.824675
cg13581027	NEBL	-0.221532	0.824678
cg08280368	TTC9	-0.221531	0.824679
cg21693768	RP11-185P18.2	0.221526	0.824683
cg03980824	TTLL7	0.221525	0.824683
cg00715047	LLGL2	0.221524	0.824684
cg00255405	C1orf125;AXDND1	0.221523	0.824685
cg08640634	NR2E1;OSTM1	-0.221517	0.82469
cg13695765		0.221516	0.824691
cg15918608	ADGRV1;GPR98	0.221516	0.824691
cg17447147	CENPC1	-0.221513	0.824693
cg20274430	MCHR1	-0.221513	0.824693
cg04832933	AC010745.2	-0.221511	0.824694
cg14242491	WNT2B	-0.221511	0.824694
cg15553532		-0.221511	0.824694
cg00584008	AMPD2	0.221509	0.824696
cg07552354	GPRIN3	0.221508	0.824697
cg18892020	TYK2	-0.221495	0.824707
cg24136563	AZI1	0.221492	0.82471
cg15404785	PRKCH	0.221492	0.82471
cg13672107	RASSF2	-0.221492	0.82471
cg15128562	EVI5L	0.221489	0.824712
cg20690768	LIMA1;RP3-405J10.3	0.221483	0.824717
cg07361097		0.221481	0.824718
cg03296248	COL4A1	-0.221481	0.824718
cg07573591		-0.221481	0.824718
cg22273360		-0.22148	0.824719
cg10484756	TXLNB	0.22148	0.824719
cg14377507	SLC5A12	0.221477	0.824721
cg03344214	SLC22A2	0.221474	0.824724
cg13370797	JAKMIP1	-0.221473	0.824725
cg13767177	ECT2L;U6	-0.221472	0.824725
cg17251544	HDAC7	0.221467	0.824729
cg19764540	OTOF	0.221467	0.824729
cg26999579	ZNF436-AS1;ZNF436;C1orf213	0.221467	0.824729
cg08576534		0.221466	0.824729
cg19610561		-0.221466	0.82473
cg01713272		0.221463	0.824732
cg24084859	CD9	0.221462	0.824732
cg15262336	LRPPRC	0.221461	0.824733
cg06530638	AC022201.4	-0.221458	0.824736
cg08359013	CACNG7	-0.221458	0.824736
cg12353670		-0.221453	0.82474
cg19153228	RAPGEF4	0.221453	0.82474
cg26470766	TRMT10B;RG9MTD3;RP11-613M10.9	-0.221453	0.82474
cg09669309	AC013283.1	-0.221449	0.824743
cg00258945	MAN2A1	-0.221447	0.824744
cg12169889		0.221447	0.824745
cg22359111		-0.221446	0.824746
cg25576617		-0.221446	0.824746
cg20673472	RAB32	0.221445	0.824746
cg20834627	ITPKB	0.221444	0.824747
cg06740765	TENM2;CTB-178M22.1;ODZ2	-0.221441	0.824749
cg19303217		-0.221441	0.824749
cg16757281	C16orf13	-0.22144	0.82475
cg02324737	DYNC1I2	0.221437	0.824752
cg02843535	PRPSAP2	0.221437	0.824752
cg23801748	KCNQ1	-0.221437	0.824752
cg02760007	SRF	0.221437	0.824752
cg09167276	RP11-355O1.11	-0.221436	0.824753
cg22992570	ACER3	-0.221436	0.824753
cg26908399	RCAN2;LOC101926898;RP11-795J1.1	0.221435	0.824754
cg17971017	ASCL4	-0.221432	0.824756
cg01957088	HAS2;HAS2AS;HAS2-AS1	-0.221428	0.824759
cg05827186	RNF39	0.221425	0.824761
cg21655267		-0.221425	0.824761
cg02661687	ST6GALNAC4	-0.221423	0.824763
cg27640021	CUL2	-0.221418	0.824767
cg21128879	LINC00331	-0.221415	0.82477
cg12459028		0.22141	0.824773
cg26619931	PPM1D	0.221409	0.824774
cg12202913	C19orf43	-0.221409	0.824774
cg17364497		0.221409	0.824774
cg26867630	PEPD	-0.221409	0.824774
cg15417799	TGFB3;IFT43	0.221405	0.824777
cg27373499	CD80	0.221401	0.82478
cg02266979	GNG7	0.221397	0.824784
cg16879826	RP11-340E6.1	-0.221396	0.824784
cg16382993		0.221394	0.824786
cg25662676		-0.221394	0.824786
cg09745307	AGXT2;PRLR	0.221394	0.824786
cg15374518		-0.221393	0.824787
cg08989162		-0.22139	0.824789
cg13776718	FAM69B;SNHG7	0.22139	0.824789
cg17231494	CALD1	0.221389	0.824789
cg18624636	SLC16A12	0.221387	0.824791
cg27048566	RAB2A;RP11-163N6.2	0.221387	0.824791
cg06608098		0.221387	0.824791
cg25501844	SKIDA1;C10orf140	0.221387	0.824791
cg22557167	ERCC6L2	0.221387	0.824791
cg10264791		-0.221385	0.824793
cg10631284	MALAT1	-0.221383	0.824794
cg05310457		-0.221382	0.824795
cg13237207		0.221382	0.824795
cg17781464	KRT8	0.221382	0.824795
cg02674055		-0.22138	0.824797
cg20622960	GDPD5;RP11-939C17.4	0.221378	0.824798
cg12680106	ROCK2	-0.221376	0.824799
cg13321105		0.221375	0.824801
cg06514283	GRIN2A;RP11-895K13.2	-0.221374	0.824801
cg07297802	SNORD27;SNORD30;SLC3A2;SNORD29;SNORD28;SNHG1;SNORD22	-0.221374	0.824801
cg27385773	SEMA3F	0.221374	0.824802
cg03577486		0.221372	0.824803
cg17429870	BRSK2	-0.221371	0.824804
cg18456621		0.221368	0.824806
cg18032744	SPRY2	-0.221361	0.824811
cg27353293	AHSA1;C14orf133	-0.221359	0.824813
cg09275293		0.221356	0.824816
cg06179698		-0.221354	0.824816
cg11191053	PIP5K1B	0.221353	0.824817
cg25728202	HNF4A-AS1;HNF4A;RP5-881L22.4	-0.221353	0.824817
cg16236146	RP11-416O18.1	0.221353	0.824817
cg21958074	GALNT14	-0.221353	0.824818
cg05992830		0.221349	0.82482
cg23277873	GRID1	-0.221349	0.82482
cg04417214	U6	0.221348	0.824821
cg24760511	TTC23;RP11-6O2.3	-0.221348	0.824821
cg06688514	C11orf49	-0.221342	0.824826
cg16044810	CRYGN	0.221342	0.824826
cg24990968	C12orf56;RPS11P6	0.221342	0.824826
cg03171937	TSHZ2	-0.221342	0.824826
cg23459144	PODNL1	-0.221341	0.824827
cg00972755		-0.221336	0.824831
cg20897731		0.221336	0.824831
cg01951879		0.221334	0.824832
cg07896717	PROX1;PROX1-AS1	-0.221334	0.824832
cg21859993	SPTLC3;RP11-157E14.3	-0.221333	0.824833
cg03561787	MSLN	0.22133	0.824835
cg07917642		-0.22133	0.824835
cg07147475	RP11-542P2.1	-0.221322	0.824842
cg17484534	GPR144	0.221322	0.824842
cg23619079	CTD-3247F14.2	0.22132	0.824843
cg26559509	PRKAR1B;HEATR2	0.221318	0.824845
cg05366909	FEZ1	0.221311	0.82485
cg14576059	TUBB3;RP11-566K11.2;RP11-566K11.4	-0.221309	0.824852
cg10309059	UMAD1;AC006465.3	-0.221307	0.824853
cg21176026	GUCY1A3	0.221303	0.824857
cg12210809	FAM57B	0.221303	0.824857
cg10162251	RNF144A	-0.221302	0.824857
cg00652332	ZFPM1;RP11-21B21.4	0.221302	0.824858
cg27026360	TMEM132E	-0.221302	0.824858
cg02726335	NDUFS6	0.221302	0.824858
cg10692757	GPN2	-0.221302	0.824858
cg03094428		0.221298	0.82486
cg16088145	SNORD88;RP11-392P7.8	-0.221298	0.82486
cg22309623	ZNF492	-0.221294	0.824863
cg00282989		0.221291	0.824866
cg06258347	CCDC80	0.22129	0.824867
cg22534724		-0.22129	0.824867
cg17611146	RNF10	-0.221282	0.824873
cg14182563	MAPK8IP2;CHKB	0.221277	0.824877
cg02511666	TRIM71	0.221276	0.824877
cg12297077	CRIP3	0.221276	0.824878
cg01110290	SSTR1	0.221275	0.824879
cg05276315		-0.221275	0.824879
cg15524170	CD82	-0.221275	0.824879
cg16059434		-0.221275	0.824879
cg19827615	OTOF	0.221275	0.824879
cg13393830	ZNF577	0.221272	0.824881
cg04134452	SNHG9;SNORA78;RPS2	0.221271	0.824881
cg15416577	CCDC52;SPICE1	0.221271	0.824881
cg20382089	KIAA1967	-0.221271	0.824881
cg16970628	TMEM132C	-0.221271	0.824882
cg15648790	RP11-434I12.2	0.221269	0.824883
cg13372055	IL1F10	0.221269	0.824883
cg25891606	CENPN;RP11-303E16.3	-0.221266	0.824886
cg15285217	SPNS2	0.221261	0.824889
cg13476777	ABCA2	0.221261	0.824889
cg15055883	STRIP1;RP4-773N10.5;FAM40A	-0.22126	0.82489
cg16182932		-0.22126	0.82489
cg04718845	SYNE1	-0.221256	0.824893
cg03323292	GLB1L3	-0.221255	0.824894
cg22362895	AKR1E2	-0.221255	0.824894
cg12946410		-0.221253	0.824896
cg04463881		0.221248	0.8249
cg26677807	CLDN14;AP000695.4	0.221247	0.8249
cg15438794	AP2A2	-0.221247	0.8249
cg02989715	AP2A2	-0.221247	0.8249
cg10612481	FRS3	-0.221246	0.824901
cg02697423	GPR161	0.221243	0.824903
cg13210141		0.221241	0.824905
cg13409578	GLIS3	-0.221241	0.824905
cg22009923	CD151;AP006621.8	0.221241	0.824905
cg22948337		0.221241	0.824905
cg27278642	MAT2B	-0.221241	0.824905
cg16088731	CCNF	0.22124	0.824906
cg01493093	EIF3E	-0.221236	0.824909
cg17787387		0.221234	0.824911
cg00388518	EPSTI1	-0.221233	0.824911
cg19749001	GREB1	0.22123	0.824914
cg15449127	DUXA	0.221227	0.824916
cg15963344	BCL7A	-0.221224	0.824918
cg05859572	TMEM45A	-0.221222	0.82492
cg21164967	KCNT1	-0.221222	0.82492
cg16611581	RP11-264F23.3;RP11-264F23.4	-0.22122	0.824921
cg21651436	MAP3K11	-0.22122	0.824921
cg02196189	CEP192	-0.221219	0.824922
cg26698623	LOC550112;RP11-453E17.1	0.221219	0.824922
cg26743860		0.221219	0.824922
cg10732087	AKAP6	0.221216	0.824924
cg08319436	SLX4IP	-0.221215	0.824925
cg09920557	ACE	-0.221215	0.824925
cg03836586	NXPH1	-0.221214	0.824926
cg12285154	EDAR	-0.221212	0.824927
cg01939741		-0.221212	0.824927
cg12219319	CLOCK	0.22121	0.824929
cg22010743	CTB-35F21.1	0.22121	0.824929
cg07520717	MEI1	-0.221209	0.82493
cg09928980	USP2-AS1;RP11-305N23.1	0.221204	0.824933
cg11059357	ANK1	0.221202	0.824935
cg27551895		0.221198	0.824938
cg14166185		-0.221195	0.824941
cg23219751	BMPR1A	0.221193	0.824942
cg09185632	LGR4	0.221191	0.824944
cg20087439		-0.221191	0.824944
cg13837843	CD81-AS1;CD81;AC129929.5	0.22119	0.824945
cg06339423	ATP6V1H	0.221187	0.824947
cg06996423	CALHM3	0.221187	0.824947
cg00093149	LRP6;BCL2L14	-0.221181	0.824951
cg08371333	ZNF831	0.221178	0.824954
cg21929970	RP11-750H9.5	0.221177	0.824955
cg06928894	CASC21;CASC8;RP11-382A18.1	0.221173	0.824957
cg05588330	AGMAT;DNAJC16;RP4-680D5.2	0.221171	0.824959
cg26104926		0.221167	0.824962
cg10071493		0.221163	0.824965
cg20624325	GNAI2	0.221157	0.82497
cg11996870	LOC401387;LRRD1;CTB-161K23.1	-0.221153	0.824973
cg20637014	PTPRN2	-0.221151	0.824975
cg21978128	ADIPOQ	-0.22115	0.824976
cg22787191	KIF26B	0.22115	0.824976
cg27046460		0.22115	0.824976
cg12157025	LINC01141;RP4-749H3.2;RP4-749H3.1	-0.221149	0.824976
cg18646979		-0.221146	0.824979
cg06158237	KB-1568E2.1	0.221143	0.824981
cg03022285	SLC38A3	-0.221136	0.824986
cg19390317	C2CD2;TMPRSS3	-0.221136	0.824986
cg15971493	PAIP1	-0.221133	0.824989
cg09483807	ATP6V1H	-0.221131	0.82499
cg14549614	TNK1	0.221131	0.82499
cg16848535	EXOC6B	-0.221131	0.82499
cg14602296		-0.221131	0.82499
cg04611717	GALNT9	0.221129	0.824992
cg06758928		-0.221129	0.824992
cg10146514	KIF25	0.221128	0.824993
cg20880835	SPRED1	0.221128	0.824993
cg24667625	PLSCR4	0.221125	0.824995
cg17267805	CXCL12	0.221125	0.824995
cg15554270	PHLPP2;U6	-0.221122	0.824998
cg11230744	C1GALT1	0.221117	0.825002
cg03766823	STX12	0.221116	0.825002
cg11292420	EPHA1	0.221109	0.825008
cg04313719		-0.221102	0.825013
cg14422093		-0.221102	0.825013
cg08600456	PAG1	0.2211	0.825014
cg08180459	LOC256880;H2AFZ;RP11-15B17.1	0.221096	0.825018
cg10427857	STRN4	-0.221096	0.825018
cg11189422	PCAT1	-0.221096	0.825018
cg13272029	DGCR8	0.221096	0.825018
cg22487019		-0.221096	0.825018
cg19599827	EXOC2	-0.221092	0.825021
cg24684576	GJC1	0.221092	0.825021
cg10237977	C5orf38;IRX2	-0.221092	0.825021
cg06622857	IZUMO3	0.221089	0.825023
cg05061804	TTF1	0.221087	0.825024
cg08476984		0.221087	0.825024
cg02869219		-0.221085	0.825026
cg11531239		-0.221085	0.825026
cg21320242	PPP1R1B	-0.221084	0.825027
cg04742185	TNFSF13;TNFSF12-TNFSF13	-0.22108	0.82503
cg10810305	SFRS6;SRSF6	-0.22108	0.82503
cg15404586	ZC3H4	-0.221078	0.825032
cg14171733	FBXW4	0.221077	0.825033
cg01259145	ELF3;RP11-465N4.4;RP11-510N19.5	-0.221077	0.825033
cg22217158		0.221077	0.825033
cg18606189		-0.221076	0.825034
cg26742815	KDM3B	0.221074	0.825035
cg13946127	RP11-654A16.3	0.221072	0.825036
cg16818830	STAC2	0.221072	0.825036
cg25381775	RPL22	0.221072	0.825036
cg06207778	FHAD1	-0.221071	0.825037
cg20238978	METTL6;EAF1	-0.22107	0.825038
cg26454601	MDC1	0.22107	0.825038
cg23484599	PAX6	-0.221069	0.825038
cg05800289	AQP11;CLNS1A	0.221066	0.825041
cg22572902	BMPR1B	-0.221065	0.825042
cg26802731	FOXO3	-0.221065	0.825042
cg03044096	C1orf228;TMEM53	-0.221065	0.825042
cg09546359	C5orf30	-0.221064	0.825042
cg01009828	NFATC1	-0.221062	0.825044
cg24706700	RP11-406A9.2	0.221062	0.825044
cg01155092	TMEM100	-0.221057	0.825048
cg10376161	ADORA3	-0.221057	0.825048
cg13456960	KDM4B	-0.221055	0.825049
cg00384036		-0.221051	0.825053
cg24445507	SFMBT1	0.221049	0.825054
cg19842065	COQ10A	-0.221048	0.825055
cg15093614	DDX47;RP11-59H1.3	0.221043	0.825059
cg24967578	RP11-439E19.10;RP11-439E19.3	-0.221042	0.825059
cg04310348	PER2	0.221037	0.825064
cg09883381	CROCCL2	-0.221037	0.825064
cg01732465		0.221037	0.825064
cg09333583		-0.221037	0.825064
cg02760915	CUBN	-0.221036	0.825065
cg11482914	BCHE	-0.221035	0.825065
cg21448057	SLITRK1	-0.221031	0.825069
cg17883142	CLIP1	0.22103	0.825069
cg08281515	TIMM8B;SDHD;AP002884.2	0.221028	0.825071
cg18507053	PHF21B	0.221023	0.825074
cg22911464	RN5S306	-0.221023	0.825074
cg21912192		0.221023	0.825075
cg04478678	HOXB3;HOXB-AS3	-0.221022	0.825075
cg09268307	C10orf68	-0.221022	0.825075
cg13889536	ESR1	0.221022	0.825075
cg27166767	TRAF7	0.221022	0.825075
cg00740479	AP002856.5	-0.221016	0.82508
cg01933695	C14orf4;IRF2BPL	0.221016	0.82508
cg02818728		-0.221016	0.82508
cg22809303	SORCS1	-0.221015	0.82508
cg26528816	AP3S2;C15orf38-AP3S2	0.221013	0.825082
cg21151570	GXYLT2	0.221009	0.825085
cg02038515	SCHLAP1	-0.221009	0.825085
cg25425089		-0.221008	0.825086
cg04714236	RAB14	0.221006	0.825087
cg09517199	DNAJC11	-0.221001	0.825092
cg03083542	NUP98;PGAP2	0.220998	0.825094
cg04646096	CNOT1	0.220998	0.825094
cg10173932	RIMBP2	0.220997	0.825095
cg10928257	MIR449C;CDC20B	-0.220992	0.825099
cg27070162	RASGEF1C	0.22099	0.8251
cg03555424	APEH	-0.220987	0.825102
cg09605467	ARL8B	0.220987	0.825102
cg09879168	LYPD6B	-0.220987	0.825102
cg23581084	BLOC1S6;PLDN;RP11-96O20.4	-0.220987	0.825103
cg20132513	ARHGEF28;RP11-428C6.1	-0.220985	0.825104
cg18024859		0.220985	0.825104
cg15568960	NTRK3	-0.220983	0.825106
cg09051913		0.220982	0.825106
cg19557890		0.22098	0.825108
cg16374125	RP11-90J7.3	0.22098	0.825108
cg06591932	NVL	-0.220978	0.82511
cg10200609	YBX1	-0.220976	0.825111
cg05890285	SETD5;LOC440944;RP11-58B17.1	-0.220972	0.825114
cg01792351	MCF2L	-0.22097	0.825116
cg19800035	FAT1	-0.22097	0.825116
cg25450333	GK5	0.22097	0.825116
cg22890159	BHMG1;AC074212.5	0.220969	0.825116
cg01220822	NOTCH1	-0.220969	0.825117
cg26400113		-0.220965	0.82512
cg22549540		-0.220961	0.825123
cg12052468	MYLK	-0.220961	0.825123
cg00361419	PITHD1;TCEB3-AS1;RP5-886K2.3	0.220954	0.825129
cg05616312	SLC4A4	-0.220953	0.825129
cg20426571	TBX5	0.220951	0.82513
cg02395396	RAB3B	0.220947	0.825133
cg25629930	WDR1	-0.220947	0.825133
cg02921154	RSPH14;GNAZ	0.220947	0.825134
cg03489437	IGFBP5;AC007563.5	-0.220947	0.825134
cg08021025	ATN1	0.220947	0.825134
cg09289766	CKAP4	0.220947	0.825134
cg06701063	NCOA1	0.220946	0.825135
cg22692608	TPD52	-0.220941	0.825139
cg01202651	CHP1;AC012652.1	0.220939	0.82514
cg03523533	CBX2	0.220937	0.825142
cg10877524	GPX6	0.220937	0.825142
cg05796178	LZTS1	-0.220936	0.825142
cg06475374	NPAS1	0.220935	0.825143
cg02744937	IGF2R	-0.220935	0.825143
cg08959526	ST3GAL3	0.220931	0.825146
cg10152475	KSR2	-0.220931	0.825146
cg06714440	KCTD21-AS1;RP11-705O3.1	0.220929	0.825148
cg06409780	RP11-536K17.1	-0.220929	0.825148
cg20064455	WNT2	-0.220929	0.825148
cg05180995		0.220928	0.825148
cg07832778	POU2AF1	-0.220928	0.825149
cg20273774	GNB2L1;SNORD95	0.220928	0.825149
cg11723960	RBFOX1;RP11-420N3.2	-0.220927	0.825149
cg02775254	MCF2L	0.220927	0.825149
cg17718377	DTX1	-0.220925	0.825151
cg05193570	TRIP13;BRD9	-0.220923	0.825152
cg04149978	CASZ1	0.220918	0.825156
cg14502545		-0.220917	0.825157
cg01459033	MON1B	0.220915	0.825159
cg07462577		0.220915	0.825159
cg27016988	LRRC27	-0.220915	0.825159
cg10174582	AB015752.4;AB015752.3	0.220913	0.82516
cg02505918	PIK3R5	0.220913	0.82516
cg04016501	AOC4P;RP11-506G7.1	0.220909	0.825163
cg11338156		0.220909	0.825163
cg25971458	FIGN	-0.220907	0.825165
cg16204706	TSPAN15	0.220905	0.825166
cg26502715	ITGAV;AC017101.10	0.220903	0.825168
cg08469255	DDR1	0.220903	0.825168
cg27183454	SCAND3	0.2209	0.82517
cg14181141	SORCS2	0.220898	0.825172
cg15469966	CHFR;RP11-46H11.10	-0.220897	0.825173
cg21803791	PEX10	-0.220897	0.825173
cg03181310		-0.220894	0.825175
cg05417985	ENPP1	-0.220893	0.825176
cg26830958		0.220893	0.825176
cg08282043	GJC1	-0.220891	0.825177
cg03212272		-0.22089	0.825178
cg27138265	RPH3A	0.220889	0.825179
ch.10.844982F	NRP1	-0.220889	0.825179
cg16877061	CCL28	-0.220888	0.82518
cg07636845		-0.220884	0.825183
cg03361575	MALT1	-0.220883	0.825184
cg10627720	FCRL4	-0.220882	0.825184
cg06280322	SCAND3	0.220882	0.825184
cg03435866		0.220882	0.825184
cg05116672	RP11-734K21.4	0.220882	0.825184
cg14100916		0.220882	0.825185
cg09512228	CCDC107;RMRP	0.220881	0.825185
cg23323108	EHD1	-0.22088	0.825186
cg06854275	MED26;CALR3	0.22088	0.825186
cg27112972	SPHK1;PRPSAP1	0.22088	0.825186
cg18768094	GPRIN1	-0.220879	0.825187
cg03068431	DTX3	-0.220872	0.825192
cg08917092	LRRC72;SOSTDC1	-0.220872	0.825192
cg13209822	KCNQ5	0.220872	0.825192
cg03810451	ADGRV1;GPR98	0.220871	0.825193
cg10576516	RECQL5;SAP30BP	0.220869	0.825195
cg07435449	TRIM29	-0.220868	0.825195
cg08723158	KIAA1211L	0.220868	0.825196
cg06683900	ERCC1	0.220866	0.825197
cg07512717		0.220866	0.825197
cg14332346	TSG101	-0.220865	0.825198
cg11870153	LOC100289495;SFT2D1	-0.220863	0.825199
cg18021101	RASA3	0.220863	0.825199
cg06014673		0.220854	0.825206
cg25581517	ARID5A	-0.220849	0.82521
cg08579011	C20orf200;C20orf166-AS1	-0.220849	0.82521
cg19471424	CLSTN3;RP11-273B20.1	-0.220849	0.82521
cg27140006	RP5-919F19.5	0.220846	0.825212
cg25250968	NEDD9	-0.220845	0.825213
cg09446329	CPSF6	0.220845	0.825213
cg08389316	SPTB	-0.220842	0.825215
cg25282281		0.220842	0.825215
cg05402948	LCOR	-0.220841	0.825216
cg23490425	OR1D2	0.220841	0.825217
cg00437467	NUP188	0.220838	0.825218
cg11903130	GAD2	-0.220837	0.82522
cg05853194	DIS3;C13orf34;BORA	-0.220837	0.82522
cg27070902	RP11-45A12.2;TSPAN18	-0.220836	0.82522
cg19996355	PBX4	-0.220834	0.825222
cg20855763	FAM134C;TUBG1	0.220834	0.825222
cg10015142	EXOSC5;BCKDHA	0.220829	0.825225
cg24346519	GLE1;MIR1268A	-0.220829	0.825225
cg08070022	FAM55C	-0.220829	0.825226
cg27461730		0.220823	0.82523
cg08267286	RP11-575B7.3	-0.220821	0.825232
cg16028171	ANKRD10	-0.22082	0.825233
cg12845629		-0.220818	0.825234
cg26165660	RP11-114H23.1	0.220815	0.825236
cg17096818	FOXN2	0.220806	0.825243
cg06392333	CCDC102B	0.220803	0.825246
cg07670227	FA2H	-0.220796	0.825251
cg23646375	G0S2;RP1-28O10.1	-0.220795	0.825252
cg27591012	CTIF	0.220786	0.825259
cg02065141	TUBGCP2	0.220779	0.825265
cg08110435	EXPH5	0.220779	0.825265
cg11671621		-0.220779	0.825265
cg14344110	PROM2	-0.220779	0.825265
cg17775994		0.220779	0.825265
cg23824264	LINC00570	0.220779	0.825265
cg10525161	TKT	0.220779	0.825265
cg23391333	CD2BP2;RP11-347C12.10	-0.220777	0.825266
cg13677990		-0.220772	0.82527
cg21089910		0.22077	0.825271
cg14387610	PIGN;KIAA1468	-0.220768	0.825273
cg23565292	KLHDC2	0.220768	0.825273
cg11041264	EIF6;FAM83C-AS1	-0.220767	0.825274
cg25969810	NFASC	0.220767	0.825274
cg19882886	FAM65B;RP3-425P12.5	-0.220765	0.825275
cg13831483	RNF157	-0.220764	0.825276
cg05206183	RAC3	0.220759	0.82528
cg22644589	RBSN;ZFYVE20	-0.220759	0.82528
cg24543434		0.220759	0.82528
cg26284520	MYO18A	-0.220759	0.82528
cg08404028	CHP2	0.220758	0.825281
cg01980587	PDE4C	0.220757	0.825282
cg04431935	UNKL	-0.220757	0.825282
cg09432590		-0.220755	0.825283
cg15576013	LOC101929565;RP11-61J19.3	0.220754	0.825284
cg08376191	KPNA4;KRT8P12	-0.220748	0.825288
cg03106584	ATP6V1A	0.220747	0.825289
cg20002843	LOC127841;PLEKHA6	0.220747	0.82529
cg23195199	FAM13A	-0.220747	0.82529
cg11425629		0.220745	0.825291
cg06420764	APLNR	-0.220739	0.825295
cg17559549	MAPK7;B9D1	-0.220739	0.825295
cg00026401	LRFN2	-0.220738	0.825296
cg03779288	MPC2;DCAF6;BRP44	0.220738	0.825297
cg21770322	LMTK2	0.220736	0.825298
cg03183160	ALDH1A2	0.220732	0.825301
cg05684708		0.220727	0.825305
cg25536562	BRMS1L;RP11-317N8.5	0.220727	0.825305
cg26282762	MUM1	-0.220727	0.825305
cg09731922	IMPA1P	-0.220725	0.825306
cg07445838		0.220724	0.825307
cg17418707	CPPED1	0.22072	0.82531
cg03091060		-0.220718	0.825312
cg16382077		-0.220718	0.825312
cg09781944	SLIT2	-0.220717	0.825313
cg20161080	ABCA9	-0.220717	0.825313
cg04800394	RPL35A;IQCG	0.220715	0.825314
cg06256511	ZMIZ2	0.220715	0.825314
cg23226168	AC018730.4;AC018730.3	-0.220712	0.825316
cg20538494	WDPCP	-0.220712	0.825317
cg10042478	HUS1	0.220706	0.825321
cg01573203	MICAL3;XXbac-B461K10.4	-0.220706	0.825322
cg01941671	BMP3	-0.220705	0.825322
cg17552460	MAP4K4	-0.220705	0.825322
cg00385527	PCDH9	0.220705	0.825322
cg11823722	LOC284930;RP11-191L9.4	0.220703	0.825323
cg00373120	RUFY1	-0.220703	0.825324
cg02939958	HCG25	0.220703	0.825324
cg03040736	CORO1C	0.220702	0.825325
cg17462200	TBX5	-0.220698	0.825327
cg19619192	RP11-736P16.1	-0.220695	0.82533
cg23422865	BAHCC1	-0.220695	0.82533
cg15622269	ASB15;RP11-390E23.3	-0.220691	0.825333
cg20410491		0.220688	0.825335
cg19467586	CDC27	0.220687	0.825336
cg20138860	PAPLN	-0.220687	0.825336
cg25032595	CLDN10	0.220686	0.825337
cg14223856		-0.220684	0.825338
cg26756883	ADAM22	0.220684	0.825339
ch.3.97157383F		0.220679	0.825342
cg06239208	TOX2	0.220678	0.825343
cg09477492	PRCC;HDGF	-0.220678	0.825343
cg22402701	DPP6	0.220678	0.825343
cg08059402	ATP13A3	0.220675	0.825346
cg01580090	CAMTA1	0.220673	0.825347
cg11864926	RP11-1017G21.4	-0.220672	0.825347
cg18774642	KLHL14;AC012123.1	-0.220669	0.82535
cg25890092	CD7	0.220669	0.82535
cg24224056		0.220664	0.825354
cg16575291	ITPK1	-0.220661	0.825356
cg27083860	HPN-AS1	0.22066	0.825357
cg22210246	AHCTF1	-0.220658	0.825359
cg26912169	C5orf66;CTC-203F4.1	0.220657	0.825359
cg23299989	IDUA;SLC26A1;DGKQ	0.220656	0.825361
cg00824063	FCHO2	0.220652	0.825363
cg21860452	MTHFS;RP11-38G5.1	-0.220652	0.825363
cg26924465	ITGA1;PELO	0.220652	0.825363
cg23240857	ELF2	-0.220649	0.825366
cg11705100	ADRA1A	-0.220648	0.825366
cg18564625		0.220646	0.825368
cg22845754	TUBA4A;TUBA4B	0.220646	0.825368
cg25531591	SERGEF	-0.220642	0.825371
cg23880703		0.220641	0.825372
cg00931499		-0.220639	0.825374
cg01503856	FBXO43	0.220636	0.825376
cg23062994	KANSL1	0.220636	0.825376
cg16418329	C4orf35;CABS1	-0.220631	0.82538
cg10782218	CYB561	0.220628	0.825382
cg14032244	MAST1	0.220625	0.825384
cg21961766	PRRG2	-0.220622	0.825386
cg22382733	MAD1L1	-0.22062	0.825388
cg15854644	FAM167A	-0.220617	0.82539
cg26920057	TMEM91	0.220617	0.82539
cg20116166	DNAJC3;DNAJC3-AS1	0.220615	0.825392
cg00394488	AHCYL1	0.220614	0.825393
cg15341750	INCENP	-0.22061	0.825396
cg18104668	RGMB	-0.220609	0.825397
cg17589774	U4;AC010976.2	0.220609	0.825397
cg12320522	RP11-867G23.10	0.220608	0.825398
cg21979135	PGBD5	0.220607	0.825399
cg13563462	MIR600;C9orf45;MIR600HG;STRBP	0.220606	0.825399
cg12112556	TNNC2	-0.220606	0.825399
cg12050475	ASAH1	-0.220606	0.825399
cg12273319	NR1H2	0.220605	0.8254
cg26296052	PLEKHG7	-0.220605	0.8254
cg18353661	MAD1L1	-0.220604	0.825401
cg00828305	HNRNPA3;AC079305.8	-0.2206	0.825404
cg14383501		-0.220599	0.825404
cg26950287	LINC01272;RP11-290F20.3	-0.220597	0.825406
cg02444118		0.220596	0.825407
cg03495237	AC087859.1	-0.220596	0.825407
cg14549482	BARX2	0.220596	0.825407
cg22803353		-0.220596	0.825407
cg02173268	RGS19;OPRL1	0.220594	0.825409
cg02397167	MICAL2	-0.220594	0.825409
cg18222952	SYK	-0.220594	0.825409
cg22247327	THAP8;WDR62	0.220594	0.825409
cg10831684	SYT12	0.220592	0.82541
cg21516443		-0.220581	0.825419
cg18232625	SV2C;RN5S186	-0.22058	0.825419
cg14293885	FXYD5	-0.220579	0.82542
cg20170687	F7	0.220577	0.825421
cg06521942		-0.220575	0.825423
cg04219523	SLIT1;RP11-453E2.2;ARHGAP19	-0.220571	0.825426
cg16667508	MATN4;RBPJL	-0.220571	0.825427
cg07429217	LOC101927123;RP11-88I21.2	0.220566	0.825431
cg09708256	RNF4	0.220564	0.825432
cg18055258	CBX7	0.220564	0.825432
cg25944230	CYTH1	-0.220563	0.825433
cg13904481	SEPT8	0.220559	0.825435
cg00048420	SEPT2;HDLBP	-0.220554	0.82544
cg01455550	KRT40	0.220554	0.82544
cg17687367		0.220554	0.82544
cg09439920	TBC1D23	-0.220553	0.825441
cg25366970	UMODL1;TMPRSS3	-0.220547	0.825445
cg16709475	LHX5	-0.220546	0.825446
cg11859010	FOXI3	0.220544	0.825448
cg19003304	TOX	0.220541	0.82545
cg24315049		0.220537	0.825453
cg26290478	EXOC7	0.220536	0.825454
cg00521464		-0.220527	0.82546
cg01629329	NOP56;MIR1292	0.220525	0.825463
cg01686093	SHANK2;SHANK2-AS2	-0.220523	0.825464
cg06570182		-0.220523	0.825464
cg10943902	DENND1A	0.220523	0.825464
cg12470219		0.220523	0.825464
cg22205501	DPPA3	0.220522	0.825464
cg22978326	FNDC3B	-0.220519	0.825467
cg03084702		0.220519	0.825467
cg07636870	SUFU;ACTR1A	0.220515	0.82547
cg06649163	ZNF177;ZNF559-ZNF177	-0.220515	0.82547
cg06933908	WDR60	-0.220515	0.82547
cg21432693	KLRF2	0.220514	0.825471
cg22202169	RBM20;7SK	-0.220514	0.825471
cg14027385		0.220513	0.825472
cg15844443	TTC7B	-0.220512	0.825473
cg23391367	SH3YL1	0.220512	0.825473
cg15747933	NMI	0.220511	0.825473
cg09016855	RAPGEF3;SLC48A1	-0.220505	0.825478
cg16210324	PARK2	0.220504	0.825479
cg16222641	RP11-526A4.1	0.220502	0.82548
cg03277155		0.220501	0.825481
cg18144373		0.220501	0.825481
cg26948660	MKL2	0.220501	0.825481
cg00965449	WDFY2	0.2205	0.825482
cg23505520	SPATA13	0.2205	0.825482
cg06822192	CTD-3065J16.6	-0.220493	0.825487
cg11148207	C6orf136	0.220493	0.825487
cg19001636	POMGNT1	0.220493	0.825488
cg03557731	RICTOR	0.22049	0.82549
cg21057271		0.22049	0.82549
cg15181598		-0.220487	0.825492
cg17991436	RFX6	-0.220486	0.825493
cg02079700		-0.220485	0.825493
cg23052948		-0.220485	0.825494
cg21125147		0.220483	0.825495
cg18870191		0.220481	0.825497
cg17555660	STARD3NL	0.22047	0.825505
cg03523122	JOSD2	0.220465	0.825509
cg06100684	MSRB2	-0.220457	0.825515
cg14136186	NME2;NME1-NME2	-0.220457	0.825515
cg14234112		-0.220457	0.825515
cg20404716	MAP3K14	0.220457	0.825515
cg04727865	HOXC13;HOXC-AS5	-0.220457	0.825515
cg27177477	GNPNAT1	0.220456	0.825516
cg02774282	CCDC162;CCDC162P	-0.220454	0.825517
cg20971014	SPPL2A	0.220453	0.825518
cg03655567	FNBP1L	-0.220452	0.825519
cg09029022		0.220451	0.82552
cg06313907		-0.220449	0.825521
cg00640823		0.220445	0.825525
cg24890023	XPO1	-0.220442	0.825527
cg07308324		0.220441	0.825528
cg13530255		0.22044	0.825528
cg01724683	SEC14L1	-0.220439	0.82553
cg03723497	TNFAIP8	0.220436	0.825532
cg04441775	C16orf57	-0.220436	0.825532
cg06348826	PRDM16	0.220435	0.825532
cg03396152	NID1	0.220431	0.825536
cg20559245	MDK	0.220431	0.825536
cg11753929	POLR1C;YIPF3	-0.22043	0.825536
cg19721060	ZHX1	-0.220429	0.825537
cg08330217		0.220428	0.825538
cg15168798		-0.220427	0.825538
cg19871598	CLEC16A	-0.220421	0.825543
cg11234098	ZC3H3	0.220421	0.825543
cg19894640	MAP3K7IP1;TAB1	0.220421	0.825543
cg10953317	CD300A	-0.220419	0.825545
ch.3.5198520F	AC026202.3	-0.220419	0.825545
cg18555838	AP001628.6	-0.220416	0.825547
cg12006733	KIF7	-0.220414	0.825548
cg13654305	CR1	-0.220414	0.825548
cg27156864	RP11-31K23.2	0.220408	0.825553
cg05161732	NLK;Vault	0.220402	0.825558
cg26448828	ESR1	0.220397	0.825562
cg02644421		0.220396	0.825562
cg04636402	NRG2	-0.220395	0.825563
cg06455385	DAPK3;MIR1268A	-0.220392	0.825566
cg15201847	MIR449C;CDC20B	-0.220392	0.825566
cg03464847	DNAH9	0.220388	0.825569
cg03850057	SPAG17	-0.220387	0.82557
cg06641388	DHRS3	0.220387	0.82557
cg05729309	NELFCD;TH1L	0.220386	0.825571
cg06931267	ZSCAN10	0.220385	0.825571
cg22973515	PPP1R13B	-0.220385	0.825571
cg12960028		0.220383	0.825573
cg13784932	DGKQ	-0.220383	0.825573
cg26159905	ASB10	-0.220381	0.825574
cg24388510	LOC100422737;RP1-60O19.1	0.220379	0.825576
cg13824712	LY86;LY86-AS1	-0.220379	0.825576
cg09959428	SYT7	0.220378	0.825577
cg03773235		-0.220376	0.825578
cg21299882	KDSR	-0.220376	0.825578
cg21602274	TMEM184B	-0.220376	0.825578
cg21783489	RP11-752G15.6	0.220376	0.825578
cg26029864	LTBP4	0.220374	0.82558
cg14530184	DFNB31	0.220374	0.82558
cg12599641	AGAP3	-0.220372	0.825581
cg23291271	HMGB1L1	0.220371	0.825582
cg24743782	TRIQK;C8orf83	-0.220371	0.825582
cg21699342	ASB1	-0.22037	0.825583
cg26870093	AFG3L1;AFG3L1P	-0.22037	0.825583
cg27639887	HDAC3;AC008781.7	-0.22037	0.825583
cg05586540	PTK7	-0.220369	0.825584
cg03364758	THSD4	-0.220366	0.825586
cg26974217	MIR548W	-0.22036	0.825591
cg03469618	ROBO2	-0.220359	0.825591
cg09311889	LRRCC1	0.220358	0.825592
cg25882240		-0.220358	0.825593
cg16623098	GNAO1	-0.220356	0.825594
cg13060282	PLCG2	0.220355	0.825595
cg07361385	AHSG	-0.220355	0.825595
cg04597894		-0.220355	0.825595
cg16284178	2007-09-01	-0.220354	0.825595
cg04814321	COL21A1	-0.220353	0.825596
cg05659323		-0.220353	0.825596
cg02607754	RNF43	0.220351	0.825598
cg00321288	MGAT4C;RP11-202H2.1	-0.220349	0.8256
cg06786513		-0.220343	0.825604
cg11591082		0.220343	0.825604
cg18128312	LRRC16A	-0.220342	0.825605
cg00193613	C1QTNF1	0.220342	0.825605
cg08603829	LAYN	0.220342	0.825605
cg14710896	KIAA1217	0.220339	0.825607
cg12639453	PRKCZ	0.220338	0.825608
cg11678039	RGL1	-0.220337	0.825609
cg10325497	LCK	-0.220337	0.825609
cg11854183	PPP1R14A	0.220335	0.82561
cg23776574	IFITM10	0.220335	0.82561
cg11719952	KLHL35	0.220333	0.825612
cg00143249	MNX1;RP5-1121A15.4	0.220331	0.825614
cg11320642	ABCC3	0.220329	0.825615
cg04759435	7SK	0.220327	0.825617
cg23626763	CECR1	0.220325	0.825618
cg21741806		0.220325	0.825618
cg18517680	TACC2	-0.220323	0.82562
cg04075012	ATG12;AP3S1	0.220323	0.82562
cg20983265	AC011752.1;AC067959.1	-0.220322	0.82562
cg07385375	RFTN1	-0.220322	0.82562
cg07531636	SF3A3	0.220322	0.82562
cg21550107	AC005592.2	-0.220318	0.825624
cg11047289	SMARCC1	-0.220312	0.825629
cg08299687	STX18	0.22031	0.825629
cg26392719	ZDHHC20;MIPEPP3;ZDHHC20-IT1	0.220309	0.82563
cg21784452	PITPNC1	0.220306	0.825633
cg10770279	GREB1	0.220301	0.825637
cg14317467	MIR99AHG;LINC00478	-0.220301	0.825637
cg00577449	KBTBD12	0.2203	0.825637
cg25612391	SLC25A42	0.220298	0.825639
cg01953819	PUS10	-0.220296	0.82564
cg18860329	C13orf30;FAM216B	-0.220296	0.82564
cg01833222	LAMB2	-0.220296	0.82564
cg15976637		0.220296	0.82564
cg17651212	PRMT8	0.220295	0.825642
cg01469404		-0.220292	0.825644
cg05500930	TTYH3	-0.22029	0.825645
cg17167076	MYO1B;AC092614.2	0.220289	0.825646
cg01337813		0.220288	0.825647
cg05307580	TTC5;CTD-2292M16.7	-0.220288	0.825647
cg01787986	CPNE4	0.220287	0.825648
cg16134082		-0.220281	0.825652
cg08698339	ARHGAP31-AS1;ARHGAP31	0.220279	0.825654
cg23083665	SLC44A2	-0.220279	0.825654
cg05336292	DIP2C	0.220276	0.825656
cg11258698		0.220274	0.825658
cg18923105	SYNE2;ESR2	-0.220274	0.825658
cg19914238	NT5DC4	-0.220274	0.825658
cg18091435	ST8SIA4	0.220274	0.825658
cg00919591	BCR	0.220274	0.825658
cg13210561	TRHDE	-0.220274	0.825658
cg13163729	SIX3;AC012354.5	-0.220273	0.825658
cg06192142	PDE11A;AC011998.1	-0.220271	0.82566
cg14649566	ADSS	0.220271	0.82566
cg17524287	PLAT	0.220264	0.825665
cg26247263	C6orf204;CEP85L	-0.220261	0.825668
cg02987388	CCDC17	0.220261	0.825668
cg02982740	WDR66	0.220261	0.825668
cg19288316	RIMS4	-0.220261	0.825668
cg14627862	THBS2	-0.22026	0.825669
cg12609739	CRBN	0.220255	0.825673
cg19196448	ZNF713;RP11-15K19.2	0.220255	0.825673
cg03907087		-0.220249	0.825678
cg16813697	SFRP2	-0.220249	0.825678
cg01625202		-0.220246	0.82568
cg02558267	HDAC4	0.220245	0.82568
cg12856793	USP25	0.220245	0.82568
cg16437027	UNC5A	-0.220244	0.825681
cg27392543		0.220244	0.825681
ch.6.2574971F	SGK1	0.220243	0.825682
cg15052665		-0.220243	0.825682
cg08815336	LGALS8	0.220243	0.825682
cg09655666		0.22024	0.825684
cg02770947	CBFA2T3	0.220237	0.825687
cg27003171	LINC00607;AC093850.2;AC122136.1	0.220233	0.825689
cg10976426	BIVM;BIVM-ERCC5;ERCC5	-0.220233	0.82569
cg23994511	SMNDC1	-0.220227	0.825694
cg23117778	RAD21L1	0.22022	0.8257
cg15851760	C16orf95	-0.220216	0.825703
cg14704914	NLRC4	-0.220214	0.825704
cg05420668	ATP2A1;RP11-22P6.3	0.220212	0.825706
cg22154449		0.220212	0.825706
cg05766952	RP11-332M4.1	0.220206	0.825711
cg04541799	ZNF490	0.220205	0.825712
cg26248284	LIMCH1	-0.220205	0.825712
cg15973954		0.220202	0.825714
cg01053943	SCTR;AC013275.2	0.220202	0.825714
cg13870275	MFAP3L;RP11-6E9.4	0.220201	0.825715
cg13238680	RP11-170M17.1	-0.220201	0.825715
cg05913008	ACSM6;C10orf129	-0.220198	0.825717
cg08815904		-0.220194	0.82572
cg07719621	CTD-3032H12.2	0.220191	0.825722
cg22253947	PUS7L;RP11-210N13.1	-0.22019	0.825723
cg14083890	PPIL2	-0.220189	0.825724
cg15035590	LRIG1;SLC25A26	-0.220189	0.825724
cg15326069	TGFBR3	0.220184	0.825728
cg24303478		-0.220184	0.825728
cg26167736	ATP6V0C;AMDHD2	0.220184	0.825728
cg01162111	SMKR1;RP11-305M3.3	0.220184	0.825728
cg10695105	KCNH3	0.220182	0.825729
cg27294268	SFTA3;RP11-896J10.3	-0.220181	0.82573
cg11556707	EYA3	0.220181	0.82573
cg24657005		-0.220181	0.82573
cg08325845	HLA-J;NCRNA00171;ZNRD1-AS1	0.220181	0.825731
cg09828027	FLYWCH1	-0.220176	0.825734
cg11881574	FBRSL1	-0.220174	0.825736
cg22990955	DNAH17	0.220173	0.825736
cg26742320	SGOL2	0.220173	0.825736
cg02091441	C10orf11	0.220171	0.825738
cg00607725	DDX19A;RP11-529K1.2;RP11-529K1.3	0.22017	0.825739
cg15534018	PPM1A;CTD-2184C24.2	0.22017	0.825739
cg11223980	GRID1	0.220167	0.825741
cg16787307		0.220167	0.825741
cg27019257	CSMD2;C1orf94	0.220167	0.825741
cg01803856	GEMIN4	-0.220164	0.825743
cg14510772	CTD-2288O8.1	0.220163	0.825744
cg18898440	WSCD1	-0.22016	0.825746
cg06321998		0.220156	0.825749
cg16342310	TPM4	-0.220156	0.82575
cg18816098	PDE4C	-0.220156	0.82575
cg19823511	LINC00996;RP11-511P7.2	-0.220148	0.825756
cg20531061	FMN2;RP11-567G24.3	-0.220145	0.825758
cg11212038	BRIP1	-0.220143	0.82576
cg15843823	ALOX15	0.220143	0.82576
cg26540972	IGSF9	-0.220141	0.825761
cg25202354	DERL3	-0.220139	0.825763
cg05965106	TSHZ3	0.220139	0.825763
cg09488203	GPR120	-0.220139	0.825763
cg06962913	WDR55	0.220136	0.825765
cg10821511	GNGT2;ABI3	0.220131	0.825769
cg04287574	NAV1	-0.220131	0.825769
cg06515159	OLIG2;AP000282.2	0.22013	0.82577
cg14928882	R3HDM1;ZRANB3	-0.220128	0.825771
cg22322375	USP47	0.220126	0.825773
cg19175761	LMF2;NCAPH2	0.220124	0.825774
cg06370650		0.22012	0.825778
cg19014250	SLMO2;SLMO2-ATP5E	0.220118	0.825779
cg05287690	FBXW7	-0.220118	0.825779
cg12141846		0.220118	0.825779
cg21762008	RSRP1;C1orf63	-0.220118	0.825779
cg25934308	CDH1	0.220114	0.825782
cg14270650	PDE7B	0.220111	0.825785
cg27540313	SLN	0.220111	0.825785
cg03670908		-0.22011	0.825785
cg26409497	ALDH1A2	-0.220108	0.825787
cg01719220	C16orf57;ZNF319	0.220106	0.825788
cg00603034	CELF5	-0.220105	0.82579
cg09052983	RAB27B	0.220105	0.82579
cg18119485	OSBPL9	0.220104	0.82579
cg16000704	PDE1C	-0.220104	0.82579
cg02017820	EGFR	-0.220103	0.825791
cg24366797		-0.2201	0.825793
cg24501381	CCDC30	-0.2201	0.825793
cg02020910	GJA8	-0.220096	0.825796
cg16974345	CLEC7A	-0.220095	0.825797
cg12823329	MIR494;MIR1193	0.220093	0.825799
cg02886878	MMD	-0.22009	0.825801
cg16658931	SHANK1;SYT3	-0.22009	0.825801
cg03066050	KLF4	0.220086	0.825804
cg26585960	POLG2	-0.220086	0.825804
cg12062051	SNTB1	-0.220085	0.825805
cg14350451	CDH4	-0.220084	0.825806
cg15634323		-0.220084	0.825806
cg02678638	KIAA0182	-0.220079	0.825809
cg10109486	MYT1L	-0.220079	0.82581
cg00706867	RP11-279F6.1	-0.220079	0.82581
cg17906803		-0.220079	0.82581
cg02187892	CXCL6	0.220076	0.825812
cg00913794		-0.220074	0.825813
cg03362667	AKAP13	0.220074	0.825813
cg26623759	ZFAT	0.220066	0.82582
cg03842309	TMC1	-0.220065	0.825821
cg08142256		0.220065	0.825821
cg25537724	MAP4K3;AC007246.3	-0.220063	0.825822
cg00619294	LINC00476	0.220063	0.825822
cg26117517	ZNF721;ABCA11P	-0.220062	0.825823
cg24416513	HOXD8;AC009336.1;HOXD-AS2	0.22006	0.825825
cg22096777		0.220056	0.825828
cg12401425	EXO1	0.22005	0.825832
cg10190334	KHDC1L;RP11-257K9.7	0.220048	0.825833
cg20461999	STRADA	-0.220048	0.825834
cg24470086	GRIA2	-0.220048	0.825834
cg17810602	SKI	0.220048	0.825834
cg24951140		-0.220047	0.825835
cg02848122	PPP1R9A	0.220045	0.825836
cg14213824	SUGT1P1;BAG1;CHMP5	0.220045	0.825836
cg16850027	DLEU1	-0.220043	0.825838
cg02609279	ITGA4	-0.220043	0.825838
cg01292094		0.220039	0.825841
cg23558966	PUM2	-0.220039	0.825841
cg14909935	PEMT	0.220036	0.825843
cg22084230		0.220035	0.825844
cg22712890	OGG1	0.220034	0.825845
cg12196901	FLJ40504	0.220032	0.825846
cg23551026	CHRNB4	0.22003	0.825848
cg05943476	TGFA	-0.220028	0.825849
cg03610554	LOC339862;TBC1D5	0.220025	0.825852
cg23903708	DNMT3A	0.220025	0.825852
cg07120522	LINC01485;CTB-43E15.4	0.220024	0.825852
cg10392791	ZNF33A	-0.220024	0.825852
cg05978010	MRPL13	0.220016	0.825859
cg09815977	LRRC23;ENO2	0.220016	0.825859
cg02885694	VGF	-0.220015	0.825859
cg01451118	RASSF5;EIF2D	-0.220014	0.82586
cg23462305		-0.220008	0.825865
cg08919717	TRPM5	-0.220008	0.825865
cg26455913	RPH3A	-0.220006	0.825866
cg13486899	ZNF34	0.220006	0.825867
cg18038215	THEG	-0.220006	0.825867
cg16201300		0.220005	0.825867
cg05029312	GPR125	-0.220004	0.825868
cg26153885	KCNE2	-0.22	0.825871
cg07317616	TBCD	0.219999	0.825872
cg05029912	TFF1;TMPRSS3	0.219997	0.825873
cg19628642	CLEC1B	-0.219995	0.825875
cg27144300	STPG2-AS1;RP11-18N21.2;RP11-681L8.1;C4orf37	-0.219995	0.825875
cg13855454		-0.219994	0.825876
cg23345579	MED28;AC006160.5	-0.219994	0.825876
cg12683218		0.219992	0.825878
cg13646880	IL1R1	-0.219991	0.825878
cg26005761	COL25A1;AC004051.2	0.21999	0.825879
cg00386554	RP11-110L15.2	-0.219989	0.825879
cg14907769	RP11-567J20.2;RP11-770E5.1	-0.219989	0.825879
cg22563040	ARL15	-0.219989	0.825879
cg17635140	DAZAP1	-0.219989	0.82588
cg22407768	PREX2;RP11-403D15.2	0.219989	0.82588
cg03224247	TSEN2;U6	-0.219989	0.82588
cg23131418	EXO5;DEM1;RP11-656D10.3	-0.219981	0.825886
cg21934311	MSX2P1	-0.219979	0.825888
cg09858955	VRK2	0.219979	0.825888
cg21537109	JRKL-AS1;RP11-49K4.2;JRKL	0.219973	0.825892
cg02741275	NSF	-0.219971	0.825893
cg24914935	U6	-0.219969	0.825895
cg21800290	THBS3;RP11-263K19.4	-0.219947	0.825913
cg09465855	CENPM	0.219941	0.825917
cg06866240		-0.219941	0.825917
cg20836224	MARCH10;MIR548W	-0.219941	0.825917
cg18568001	RBFADN;RP11-795F19.1	0.219941	0.825917
cg11438011	HTR4	0.21994	0.825918
cg09128050	SAMHD1	-0.219938	0.82592
cg18653372		-0.219938	0.82592
cg13805608	SEH1L	0.219936	0.825921
cg04951764	EPHB2	0.219934	0.825923
cg24166966	FBXL2	0.219934	0.825923
cg12075247	SLC38A4	0.219933	0.825924
cg20555507	TRPM3	0.219933	0.825924
cg14215625	DYX1C1;DYX1C1-CCPG1	0.219931	0.825925
cg16435561	RFX8	-0.21993	0.825925
cg21585977	STAU2	0.219929	0.825926
cg13364154		0.219927	0.825928
cg20341504		-0.219927	0.825928
cg03325633	COQ7;RP11-626G11.5	-0.219926	0.825928
cg05356383	SLC35E3	-0.219926	0.825928
cg11777043		0.219926	0.825928
cg16746362	C6orf25	0.219924	0.82593
cg22423219		-0.219923	0.825931
cg20244343	ANGPTL6	0.21992	0.825933
cg21877464	SPARC;CTB-113P19.1	0.219919	0.825934
cg16280334	FCRL4	-0.219918	0.825935
cg13728149		-0.219914	0.825938
cg00005040	RSPO3;RP11-73O6.4	0.219912	0.82594
cg05466666	ACTN1	0.219912	0.82594
cg04057126	ACACA	-0.21991	0.825941
cg17471779	DIS3L2	0.219906	0.825945
cg09466602		0.219901	0.825948
cg19960420		0.219901	0.825948
cg15286748	CFAP52;STX8;WDR16	0.219897	0.825951
cg08635273	POSTN	0.219894	0.825954
cg03048919		0.219889	0.825958
cg23566359		-0.219888	0.825959
cg18393699	NEDD1	0.219883	0.825962
cg14041283		0.219879	0.825965
cg05813498	GAA	-0.219878	0.825966
cg12994599	RP11-5N11.7;PDZD2	-0.219875	0.825969
cg07405259	STK32C	-0.219875	0.825969
cg08822497		0.219875	0.825969
cg01129641	GPR35	-0.219873	0.82597
cg12612065	C1orf159	0.219872	0.825971
cg19850339	U6	0.219872	0.825971
cg02308359	ISOC1	0.219872	0.825971
cg23449856	C12orf79;RP11-24B21.1	-0.219868	0.825974
cg26601722	WASF2	0.219867	0.825975
cg07838860	LINC01359;RP11-182I10.3	0.219867	0.825975
cg08014404	LRP5	-0.219865	0.825976
cg07316263	TRADD;FBXL8	0.219864	0.825977
cg20018401	CALD1	0.219861	0.82598
cg26903052	CTD-3212A4.1	0.219857	0.825982
cg04742220	CCDC85C	0.219857	0.825983
cg18935479	RHEB	-0.219856	0.825984
cg09758296	DGKD;AC019221.4;RP11-400N9.1	-0.219853	0.825986
cg19782686	SPATA5	-0.219851	0.825987
cg27187365	NOL6	0.219849	0.825988
cg20545907		-0.219849	0.825989
cg11753311	C1orf25;C1orf26;SWT1;TRMT1L	0.219843	0.825993
cg19741675	PSORS1C1	-0.219843	0.825993
cg21206442	SYNDIG1	-0.219843	0.825993
cg22090713	RASSF1;ZMYND10;ZMYND10-AS1	0.21984	0.825996
cg19227223	IL23R;U6	0.219831	0.826002
cg00568907		0.21983	0.826003
cg01821004	SYNE1;RP11-133I21.2	-0.219826	0.826007
cg24733036	HSD17B6	0.219826	0.826007
cg23593881		-0.219825	0.826007
cg24713122	DGKZ	-0.219825	0.826007
cg22072375	SIM2	0.219824	0.826008
cg09776772	MAD1L1	0.219823	0.826009
cg11989942	CCDC57	-0.219823	0.826009
cg15948025	INPP5A	0.219823	0.826009
cg15472251	MAPKAPK5;C12orf47	-0.219823	0.826009
cg02812899	DLC1	0.219817	0.826013
cg17413846	AQP8	0.219817	0.826014
cg11719457	EXOC6B	0.219814	0.826016
cg13323828	DIP2C	-0.219811	0.826018
cg26398024		0.219809	0.82602
cg13557069	THADA	0.219809	0.82602
cg25249968	MLIP	-0.219808	0.82602
cg15253255	RNF44	0.219802	0.826025
cg03078455	MYH11	-0.219801	0.826026
cg13774635		0.219801	0.826026
cg26738114	DONSON	0.219801	0.826026
cg01331801	CTD-2007H18.1;RP11-208K4.1	0.219799	0.826028
cg11756300	FRMD4A	0.219799	0.826028
cg25510895	ITGA2B	0.219799	0.826028
cg00381557	BTBD9	-0.219797	0.826029
cg14119558	ADAMTS8	-0.219785	0.826038
cg07764273		0.219785	0.826039
cg05983698	SLC27A5	0.219784	0.826039
cg25472795	SNORA75	0.219784	0.826039
cg13067586	MACF1	0.219779	0.826043
cg02827007	ADAMTS10	-0.219777	0.826045
cg11367590	NT5M	-0.219777	0.826045
cg04651781		-0.219776	0.826045
cg07862773	MVP	0.219776	0.826045
cg03306024	LHX2	-0.219774	0.826047
cg01915516	TP73;WRAP73	-0.21977	0.82605
cg26567216	USP12-AS1;USP12	-0.219768	0.826052
cg10440696	OR52N1;TRIM5	0.219766	0.826053
cg03901964	7SK	0.219764	0.826055
cg02162144		0.219757	0.82606
cg25571149	AIMP1	-0.219756	0.826061
cg10252318	LOC285768	0.219754	0.826063
cg07125251	ENPP6	0.219752	0.826065
cg03727280	GID4;ATPAF2;C17orf39	-0.219751	0.826065
cg01827571	LHFPL2	0.219746	0.826069
cg23235135	COL3A1	-0.219743	0.826071
cg15571330	DSCR9;AP001432.14;TMPRSS3	0.219738	0.826075
cg12145783	GIGYF1	-0.219737	0.826076
cg18292434	ZIC4;ZIC1	-0.219731	0.826081
cg21650425	OR5M10	-0.219731	0.826081
cg21844138	CREB3L1	-0.219729	0.826082
cg15556723	FOXP1	0.219729	0.826082
cg09829391		0.219728	0.826083
cg22306015	SPTBN2	-0.219728	0.826083
cg18043921	LINC00211	-0.219726	0.826085
cg11087774	TTC40	-0.219721	0.826088
cg18553276	MRO	0.219721	0.826088
cg07283945	GPC5	-0.219719	0.82609
cg07760851	TMEM80;DEAF1;EPS8L2	-0.219719	0.82609
cg21389901	TBR1	-0.219716	0.826092
cg10825040	ZFAND1	0.219715	0.826093
cg03225548	FBXO15	0.219713	0.826095
cg20141733		-0.219711	0.826097
cg05218995	TMPRSS2;TMPRSS3	0.219709	0.826098
cg23431560	EMX1	0.219709	0.826098
cg02270518	OR11A1;OR12D3	-0.219706	0.8261
cg26058030	CHST11	0.219704	0.826102
cg04994063	COL23A1	0.219703	0.826102
cg01389585	RERG	-0.219703	0.826102
cg07605991	TBC1D12	-0.219702	0.826103
cg04468616	PCSK5;AL359253.1	0.219702	0.826103
cg24898643	PPFIA2	0.219702	0.826103
cg03518503	PLEKHH3	-0.219701	0.826104
cg16990771		-0.219695	0.826109
cg03525191	ZNF620	-0.219693	0.826111
cg15204945	SYCN	-0.219691	0.826111
cg26959689	CSF3R	-0.219691	0.826112
cg20282636	TMEM132D	-0.219691	0.826112
cg17283826	PRODH	-0.219691	0.826112
cg18647224	RP11-293M10.5	0.219689	0.826113
cg00547758	MSH2	0.219688	0.826114
cg26906217	NUCB2	0.219687	0.826115
cg00622670	NFYC;NFYC-AS1	-0.219686	0.826116
cg15994026	CD38	-0.219684	0.826117
cg14120215	SDS	0.219678	0.826122
cg06979645	CUTA	-0.219678	0.826122
cg22067839	DHX30;MIR1226	-0.219676	0.826124
cg04737845	CNTN4;CNTN4-AS1	0.219675	0.826124
cg01881971	ODZ2	-0.219675	0.826124
cg25108743	FERMT2	0.219675	0.826124
cg04188877	A4GALT	0.219675	0.826124
cg05862812	TFR2	0.219674	0.826125
cg24544278	CLEC2D	0.219673	0.826126
cg25261151		-0.219669	0.826129
cg18523183	SPAG9	-0.219669	0.826129
cg03962200	INPP5J;MTMR3	-0.219663	0.826133
cg10715502	TMPRSS2;TMPRSS3	-0.219659	0.826137
cg08424512	IRAK2	-0.219656	0.826139
cg01236362	ITGA8	0.219653	0.826141
cg02472827		-0.219653	0.826141
cg21015805		0.21965	0.826144
cg06175578	VDAC3	0.219649	0.826144
cg16874442	TUSC1	0.219645	0.826148
cg13725579	SFXN1	-0.219643	0.826149
cg03595784	EEPD1	0.219643	0.826149
cg20352022	PRSS54;GINS3	-0.219641	0.826151
cg19117698	SLC44A4	-0.219639	0.826152
cg10549348	RPL22L1	0.219638	0.826153
cg11566307	ESRRG	0.219635	0.826156
cg12565636	IDO2;RP11-44K6.3	0.21963	0.82616
cg13590277	SYNPO	-0.219628	0.826161
cg11605750	TFDP1	0.219626	0.826162
cg01130580	IPO5	-0.219626	0.826163
cg09717146		-0.219625	0.826163
cg22890765	LOC105370306;RP11-545P6.2	-0.219625	0.826163
cg14386165	YWHAE	0.219625	0.826164
cg04733530	ANKZF1;ATG9A	0.219624	0.826164
cg05709291	APCDD1L-AS1;AL050327.1;RP5-907D15.2	-0.219613	0.826172
cg07583556	RAB40B	0.219613	0.826172
cg03030317	HCG27	-0.219608	0.826176
cg09768926	MED15	0.219608	0.826177
cg16803908	LINC01358;RP11-145M4.2;RP11-145M4.3	0.219608	0.826177
cg02298360	ARHGEF19	-0.219607	0.826177
cg02331407	RGS20	0.219606	0.826178
cg09407361	BEND7	-0.219605	0.826179
cg08131295	RP11-31F15.1	0.219598	0.826184
cg24101283	AZU1	-0.219597	0.826185
cg09911010		-0.219594	0.826187
cg23471991	SEC14L1;SNHG20;SCARNA16;MIR6516;LINC00338	0.219594	0.826187
cg01334610		-0.219591	0.826189
cg03948437	TBRG4;SNORA5C;SNORA5A	-0.219591	0.826189
cg18823849	RP11-1080G15.1	-0.219591	0.826189
cg13686739	PPP1R9B	0.219588	0.826192
cg13422347	RNF126	-0.219588	0.826192
cg00693166		-0.219585	0.826195
cg02945374		0.219581	0.826197
cg09885278	SLC6A3	0.219581	0.826197
cg18380318	TTYH1	-0.21958	0.826198
cg09914444	DMBX1	0.219575	0.826202
cg23685965	CYB5A	0.219575	0.826202
cg10071839	LAX1	-0.219574	0.826203
cg08140712		0.219574	0.826203
cg07597269	ALOXE3	-0.219574	0.826203
cg05798996		-0.21957	0.826206
cg14595075	AHNAK	0.21957	0.826206
cg05598083	CABLES1	-0.21957	0.826206
cg13652892	VASH1;RP11-488C13.6	-0.21957	0.826206
cg19601144	ZNF710	-0.21957	0.826206
cg18339718	MAN2B1	0.219567	0.826208
cg26118538	SUPT3H;RUNX2	0.219562	0.826212
cg19767775	ERICH1-AS1;CTD-3212A4.1	0.219561	0.826213
cg10182317	CLVS2	-0.219561	0.826213
cg12803428	RP11-687M24.3	-0.21956	0.826214
cg15002721	FGF23	0.219549	0.826222
cg04060419	TTC8	0.219549	0.826223
cg05434602	MTHFSD	-0.219549	0.826223
cg08759276		0.219549	0.826223
cg13472964	CDK13	0.219549	0.826223
cg08729686	IGF1R	-0.219548	0.826223
cg04221650	LCE4A	0.219548	0.826223
cg08751950	EIF3B	-0.219546	0.826225
cg10618159	LYRM1;DCUN1D3;ERI2	0.219545	0.826226
cg02015982	IGLL5;IGLC1	0.219541	0.826228
cg12442665	GRAMD4	0.219536	0.826233
cg12937392	NOX3	-0.219535	0.826233
cg20433693	PRDM16	0.219535	0.826233
cg25445047	PPIE	0.219533	0.826235
cg23703721	EBAG9	0.219532	0.826235
cg08048222	ZNF671	-0.219532	0.826236
cg19383130	RGS22;SNORD77	-0.219531	0.826236
cg16579946	BLOC1S5-TXNDC5	0.219529	0.826238
cg22843712	MYOM2	-0.219529	0.826238
cg17150721	RP11-431K24.1	0.219528	0.826239
cg13535098	NQO2;RP1-90J20.8	-0.219523	0.826242
cg20267775		-0.219522	0.826243
cg06183333	TAOK3	-0.219522	0.826244
cg12372258	ADCY3	-0.219522	0.826244
cg19764279		-0.219521	0.826244
cg05954640	BANK1	-0.21952	0.826245
cg11753372	LOC101929563;RP11-315I14.2	0.219514	0.82625
cg14210275	TMEM107	0.219514	0.82625
cg20464535	RBM47;RP11-588L15.2	0.219514	0.82625
cg00323385	ECE1;RP3-329E20.2	0.219511	0.826252
cg02892755	STX12	0.219511	0.826252
cg27482647		-0.219508	0.826254
cg09798313	TAF12	0.219508	0.826254
cg08157118	MIR2052HG;RP11-758M4.1;RP11-730G20.1	0.219505	0.826257
cg27442162	PEBP4;RP11-459E5.1	-0.219505	0.826257
cg12011343		0.219497	0.826263
cg18489118	RABGAP1L	0.219496	0.826264
cg13640804	DOT1L	0.219494	0.826266
cg16496507		-0.219489	0.826269
cg22520312	IAH1	-0.219489	0.826269
cg04591628	OAF	0.219487	0.826271
cg05318249	C10orf11	0.219487	0.826271
cg09642857		0.219487	0.826271
cg06997134	KREMEN1;CTA-747E2.10	-0.219486	0.826272
cg04866833	MRPL23	-0.219482	0.826274
cg25363085	APCDD1	0.219482	0.826275
cg02820445	MAGI1	-0.219481	0.826275
cg24561366		-0.219475	0.82628
cg22989379	ACSS2	0.219474	0.826281
cg01877260	RASGRP1	0.219474	0.826281
cg19691778	GDF6	0.219474	0.826281
cg03478536	DACT1	0.219473	0.826281
cg07337456	DLGAP2;RP11-666I19.2	-0.21947	0.826284
cg15269115	CDH20	-0.21947	0.826284
cg01257237		0.21947	0.826284
cg12850545	NCOA7	0.21947	0.826284
cg06746274	MS4A13	-0.219467	0.826286
cg16724319	MDH1B;FASTKD2	-0.219467	0.826286
cg06422693	OCIAD1	-0.219466	0.826287
cg07626409	ZKSCAN2;CTD-2547G23.2	0.219464	0.826288
cg14287007	KIDINS220	-0.219462	0.82629
cg01911082	CSMD3	-0.219462	0.82629
cg14946818		0.21946	0.826292
cg03654617	LINC01535;AC012309.5	-0.219457	0.826294
cg10634551	KCNMB2;RP11-385J1.2	-0.219456	0.826295
cg14567825		0.219454	0.826296
cg06635952	ANXA4	0.219453	0.826297
cg14911380	SLTM;AC025918.2;RNF111	0.219453	0.826297
cg24996433	FASTK	0.219453	0.826297
cg12048861	CTC-340A15.2	0.21945	0.8263
cg07081939	E2F8;RP11-428C19.4	-0.219446	0.826303
cg04576398	SFRS8;SFSWAP	0.219445	0.826304
cg11937033		-0.219444	0.826304
cg17676237	RASD1	0.219444	0.826304
cg00745423	TMEM57;RHCE	-0.219439	0.826308
cg15052879	RP5-921G16.1	0.219436	0.826311
cg17884201	PLUNC;BPIFA1	0.219429	0.826316
cg03478260	MRPS6;AP000318.2	-0.219427	0.826317
cg13716458	RP11-115J23.1	-0.219427	0.826318
cg19259203	PDE1C	-0.219426	0.826318
cg16813950	OSBPL8	-0.219423	0.826321
cg17756288	FMO5	-0.219423	0.826321
cg02728492	MLKL	-0.21942	0.826323
cg23311628	RAB8B	0.219418	0.826324
cg14420357	SYNJ2	-0.219411	0.82633
cg26493814	EIF6;RP4-614O4.11	-0.21941	0.826331
cg12763660	MRPL35	0.21941	0.826331
cg08871383	EPAS1	0.219408	0.826332
cg20827834	UCP3	-0.219404	0.826335
cg24862189	GAK	0.219404	0.826336
cg07518837	SPAG1	-0.219402	0.826337
cg14800437	ACOT11	0.219396	0.826341
cg27386162	GREM1	-0.219396	0.826341
cg13360404	KLHDC10	0.219395	0.826342
cg24363858	NHSL1	0.219395	0.826342
cg20043244	AC131097.3	-0.219394	0.826343
cg18541469	RSBN1L;AC090421.1	0.219394	0.826343
cg05282030		-0.219392	0.826344
cg08421934		0.219389	0.826347
cg15406424	UCK2	-0.219388	0.826348
cg21581168		-0.219386	0.826349
cg24411597	NUDT6	-0.219386	0.82635
cg13870198		0.219384	0.826351
cg05120779	USP48	-0.219381	0.826354
cg11761102	STXBP5L	-0.21938	0.826354
cg05387457	C10orf114;MIR1915	0.219376	0.826357
cg08051604	MEG3;RP11-123M6.2	-0.219376	0.826357
cg14502933		0.219376	0.826357
cg21142789		-0.219375	0.826358
cg14566904	RP11-94P11.4	-0.219372	0.82636
cg14500336	SLC9A1	-0.219371	0.826361
cg09133563	TRIM68	-0.219371	0.826361
cg00797059	AP1AR	-0.21937	0.826362
cg24523250	RGS7	-0.219367	0.826364
cg27641720	BSG	-0.219362	0.826368
cg25554911		-0.219361	0.826369
cg24488891	LOC100128811;GPR158;RP11-80K21.1	0.219359	0.82637
cg20978923	TNFRSF8	-0.219356	0.826373
cg11634166	RP11-472N13.2	-0.219355	0.826374
cg02962744	FNDC5	0.219354	0.826374
cg00301660		0.219354	0.826375
cg12064459	SRMS	0.219354	0.826375
cg16203594	FAM107A	-0.219354	0.826375
cg03283169	RP11-754N21.1	-0.219343	0.826383
cg07307789	FGF6	0.219343	0.826383
cg16841498	SLC36A3	-0.219343	0.826383
cg22739207		-0.219342	0.826383
cg03334213	C4orf26	0.219341	0.826385
cg08932316	IL4R	0.219333	0.82639
cg05008639	AC073321.5	-0.21933	0.826393
cg11275670	POLA2	0.219329	0.826394
cg13521620	YPEL2	-0.219329	0.826394
cg24624851	LINC01007;RP5-1059M17.1	0.219329	0.826394
cg16578794	RP11-249C24.10	0.219327	0.826396
cg23246706	SFRS15;SCAF4	0.219322	0.826399
cg11365623	DNALI1	0.219321	0.8264
cg20267521	SLC8A3;RP11-486O13.2	-0.219319	0.826401
cg21490635	EMP1	-0.219317	0.826403
cg07889003	HLA-DRB1	-0.219317	0.826403
cg10807946	ZFAND1	0.219315	0.826405
cg26059551	DNA2;RN5S319	-0.219315	0.826405
cg01621390		0.219314	0.826406
cg25604883	AK5	0.219314	0.826406
cg12620815	HDAC4	0.219312	0.826407
cg15819739	KIFC1	0.219311	0.826408
cg05726166	TLE3	-0.21931	0.826408
cg02849766	MIR1470;WIZ	0.21931	0.826409
cg14709292	NUDT16P;RP11-933H2.4	0.219305	0.826413
cg11918372	FBXO11;AC079807.2	-0.219304	0.826413
cg01656087	INADL	-0.2193	0.826416
cg24501315	KRBA1	-0.219298	0.826418
cg06713076		0.219298	0.826418
cg10991612	TMEM38B	0.219297	0.826419
cg19389370	SBF2	0.219293	0.826422
cg08540622	PLAC1L	-0.219293	0.826422
cg09502207	TMEM71	0.219291	0.826423
cg13453327	SLCO4A1	0.219286	0.826427
cg13560901	TRIL;AC005013.5	0.219286	0.826427
cg11962774	RP11-215N21.1	-0.219284	0.826429
cg19311839	CHST9	0.219283	0.82643
cg24491079	EPCAM	-0.219281	0.826431
cg07212292	NADSYN1;DHCR7	-0.219279	0.826433
cg08787937	PADI1	0.219276	0.826435
cg15043117	RGS6	-0.219276	0.826435
cg23924603	CATSPERG	-0.219276	0.826435
cg20556751	HSD11B2;RP11-297D21.2	-0.219275	0.826436
cg11188429	B3GNTL1	0.219274	0.826437
cg14306264	BRD2;HLA-DMA	0.219271	0.826439
cg25573253	CLIP2	0.219268	0.826441
cg03888671		-0.219268	0.826442
cg02412450		-0.219266	0.826443
cg18414618	MAP4K5;ATL1	0.219262	0.826446
cg04618622	TRAPPC9	0.219258	0.826449
cg20211509	C17orf59	-0.219258	0.826449
cg03335436		0.219258	0.826449
cg16788137	GLCCI1;AC006042.7;AC006465.3	0.219257	0.82645
cg22121945	AC008069.1	0.219257	0.82645
cg04316356	OGDHL	-0.219251	0.826454
cg00939525	GPR176	0.219251	0.826455
cg04431742	RGS12	-0.219249	0.826456
cg20992785		0.219246	0.826458
cg24109980	SLC18A3;CHAT	0.219244	0.82646
cg06992846	TRIB1	-0.219244	0.82646
cg10483581	TOM1L2	0.219243	0.82646
cg08097631	C14orf48;LINC00521	-0.219238	0.826465
cg10111214		-0.219237	0.826465
cg19769445		0.219237	0.826465
cg02757577	ACSBG1	0.219235	0.826467
cg04796091	RAMP1	-0.219231	0.82647
cg24325204		-0.21923	0.826471
cg17502541	ZNF138	0.219227	0.826473
cg14221865	SPAM1	-0.219222	0.826477
cg23477861		0.219222	0.826477
cg21446930	TANC1	-0.219221	0.826478
cg05799596		0.219221	0.826478
cg12853178	PTPN6	-0.219221	0.826478
cg04018315	ATG9B;NOS3	0.219221	0.826478
cg20902768	RP11-84P7.2	0.219221	0.826478
cg06456376		-0.219219	0.826479
cg25910083	C17orf64	-0.219218	0.82648
cg25911087	SUGCT	0.219216	0.826482
cg15011254		-0.219215	0.826482
cg03886075	CFAP61;C20orf26	0.219212	0.826485
cg08425481	AHCYL1	-0.219212	0.826485
cg06960099		-0.219211	0.826485
cg14006136	RP1-292L20.1	-0.219205	0.82649
cg22141315	KDELR2;DAGLB	-0.219204	0.826491
cg01604081		-0.219199	0.826495
cg05264281	snoU13;CTNNA1	0.219199	0.826495
cg21566860	HRH1	-0.219197	0.826497
cg03372423	LINC00970;RP11-375F2.2	-0.219194	0.826499
cg01881255	SERTAD3	-0.219192	0.8265
cg16344002		0.219191	0.826501
cg17930710	HCK	0.219186	0.826505
cg13550694	RP11-143M1.2	-0.219185	0.826506
cg09981361		-0.219182	0.826508
cg17207772	AKAP13	0.219181	0.826509
cg08841318	RNF217;RNF217-AS1;RP11-510H23.1	0.21918	0.82651
cg12497581	LFNG	0.219176	0.826513
cg01328548	TRIM67	0.219175	0.826513
cg23012552	SLC39A10	0.219175	0.826514
cg12920602	ZNF646;ZNF668	0.219172	0.826516
cg06988771		0.21917	0.826518
cg15651621	RANBP3	0.219169	0.826518
cg16979349		0.219169	0.826518
cg23046629	LOC100287216;SH3RF3;AC133109.1	0.219168	0.826519
cg04099803	LPHN2	0.219165	0.826522
cg27483432	OR2L5;OR2L13	0.219159	0.826527
cg04725907	CNTN4	0.219158	0.826527
cg04773730	LOC101927314	0.219156	0.826529
cg01253321	RPAIN;NUP88	-0.219152	0.826532
cg27523951	COG3	-0.219152	0.826532
cg12680007	U1	-0.219151	0.826532
cg02977157	C20orf7;ESF1	0.219147	0.826535
cg21917866	RNF43	0.219147	0.826535
cg17494855	C1orf84;MED8;SZT2	-0.219146	0.826536
cg23397566		-0.219145	0.826537
cg12232222	FARP1	0.219145	0.826537
cg04275881	SLAMF8	0.219144	0.826538
cg26597242	GABRA1	-0.219142	0.826539
cg16745508	RP11-359G22.2	0.219141	0.82654
cg08919372		0.21914	0.826541
cg27633865	PIK3AP1	0.21914	0.826541
cg02832169	NODAL;AC022532.1	-0.219139	0.826542
cg02767580	VRK1	0.219137	0.826543
cg17177779		0.219137	0.826543
cg12122393	NUPL2	-0.219135	0.826545
cg09329773	KCTD1	0.219133	0.826547
cg12271661	CISTR;RP11-686F15.2	-0.219128	0.82655
cg24661255		0.219125	0.826553
cg27196496	FBN3	-0.219125	0.826553
cg25947283	LASS4;CERS4	0.219124	0.826554
cg11421872	DEPDC1-AS1;DEPDC1;RP4-694A7.4	-0.219124	0.826554
cg13928733	RP11-120J1.1	-0.219124	0.826554
cg03633040	FTCD	0.219123	0.826555
cg06340843	CACNG3	0.21912	0.826557
cg06318918	HPSE2	-0.219115	0.82656
cg22537928	SPTBN1	0.219114	0.826561
cg09483318		0.219114	0.826561
cg22409707		-0.219111	0.826563
cg01870479	U6	-0.219108	0.826566
cg02970442		0.219105	0.826568
cg13928868	PLCL2	-0.219101	0.826571
cg09636547	PFKFB4	-0.219098	0.826574
cg00743512	RABEP1	-0.219095	0.826576
cg05285083	KLHDC4;RP11-278A23.2	-0.219095	0.826576
cg00218939	LINC-ROR;CTD-2526M8.1	0.219095	0.826576
cg09920605	DENND2A	0.219095	0.826576
cg20805835	OR11L1	0.219093	0.826577
cg23646228		0.219093	0.826577
cg00114373	DDX56	0.219091	0.826579
cg12130067	RAB11FIP1	-0.219091	0.826579
cg06599594	ZDHHC23	-0.219091	0.826579
cg18088773	MAPKAPK3	0.219091	0.826579
cg23120299	GRB10	0.219088	0.826581
cg05639068	AC074091.13	-0.219087	0.826582
cg09348748	PTPRE	-0.219083	0.826585
cg02426072		0.219081	0.826587
cg20060019	KCNQ4	0.219075	0.826592
cg27541178	CABLES1;TMEM241	0.219074	0.826592
cg22248275	GFPT2	0.219073	0.826593
cg13849907		0.219066	0.826599
cg14457988	MGST3	0.219064	0.8266
cg07228654	MYL10	0.219063	0.826601
cg24727561	UBD;GABBR1	-0.21906	0.826603
cg13252915		-0.219059	0.826604
cg22447380	ANKRD55	-0.219059	0.826604
cg07065690		-0.219057	0.826605
cg00236225	LASS5;CERS5	0.219056	0.826607
cg24715060	U6	0.219056	0.826607
cg17803284	DSC2;DSCAS	-0.219054	0.826608
cg21697944	HRC	0.219054	0.826608
cg21926612	PACRG;PARK2	0.219052	0.82661
cg06856345	PAQR5;RP11-253M7.6	-0.219049	0.826612
cg08650173	PCNXL2	0.219047	0.826614
cg04134240	RP11-638I2.4;RP11-638I2.3	0.219046	0.826614
cg04619509	LOC100507406;RP11-356I2.1	-0.219044	0.826615
cg11742103	EML3;MTA2	-0.219043	0.826616
cg19696062	CEP78	0.219041	0.826618
cg04269006		0.219039	0.82662
cg05524962	CPVL;AC005232.1	0.219037	0.826621
cg08794544	SLC35C1	0.219037	0.826621
cg26469955	DYNC2LI1;7SK	0.219036	0.826622
cg13411737	ESRRB	-0.219036	0.826622
cg19376983	B3GAT1	0.219036	0.826622
cg20432646		0.219036	0.826622
cg17262058		0.219032	0.826625
cg21753682	GALNT9	0.219032	0.826625
cg22709307	RSPO4	-0.219032	0.826625
cg14869779		-0.219022	0.826633
cg01905977	DPM1;MOCS3	-0.21902	0.826634
cg17482976	KCTD4;GTF2F2	-0.219019	0.826636
cg10308275	LOC643339;RP11-486A14.1	-0.219018	0.826636
cg13721764	GPSM3;NOTCH4	-0.219018	0.826636
cg17288159	TRIM2	-0.219015	0.826638
cg09789136	GSTA3	-0.219013	0.82664
cg19000048	Y_RNA	0.219013	0.82664
cg23216323	CD320	0.219013	0.82664
cg00667343	C1orf101	0.219006	0.826645
cg22801747		0.219006	0.826645
cg06693936		-0.219001	0.826649
cg06419268	MAPKAPK2	0.218998	0.826651
cg17486124	AC006038.4	0.218998	0.826651
cg22352214	DNAL1	0.218998	0.826651
cg03919289	FLII	0.218998	0.826652
cg25950438	NPAS3	0.218998	0.826652
cg04215320	ASB2	0.218996	0.826653
cg15133801	GRIP1	0.218996	0.826653
cg20306534		0.218995	0.826654
cg19713330	UACA	0.218994	0.826655
cg21787390	PTPRU	-0.218994	0.826655
cg07772279	VGLL4	0.218993	0.826655
cg21291342		-0.218993	0.826655
cg10904471	MAN1A1	-0.218991	0.826657
cg20883092	ICA1	0.218991	0.826657
cg01848388	XXyac-YX65C7_A.3	-0.218986	0.826661
cg08851695	KLHL6	-0.218986	0.826661
cg20927567	RPL23A;SNORD42A;SNORD4B;SNORD4A	-0.218986	0.826661
cg14370715	IARS2	0.218985	0.826662
cg14588536	C14orf159	0.218985	0.826662
cg04041960	RGS10	-0.218981	0.826664
cg17776505	RAB11FIP2;RP11-354M20.3	-0.218979	0.826666
cg24917883	N6AMT1	-0.218977	0.826668
cg07624948	NFATC2IP	0.21897	0.826673
cg15284384		-0.21897	0.826673
cg14085166	KLF9	-0.218969	0.826674
cg11146821	L1TD1	-0.218969	0.826674
cg16006220	CRY2	0.218966	0.826677
cg18377446	AGL	-0.218962	0.82668
cg11339680		0.218961	0.82668
cg04015057	RP11-25I15.2	0.21896	0.826681
cg23075090	NCAM1	0.218959	0.826682
cg00861295	LOC388946;AC018682.6	0.218957	0.826683
cg22559002	CCDC46	-0.218957	0.826684
cg04656831		0.218954	0.826686
cg03658718	PARP16	-0.218952	0.826687
cg00860712	BTG2;RP11-134P9.1	-0.21895	0.826689
cg19705197	PFKFB3	-0.21895	0.826689
cg00584370	EPPK1	0.218948	0.82669
cg23448390	NPSR1;AAA1	0.218947	0.826692
cg24684468	TBC1D20	-0.218942	0.826695
cg09140815	SSBP3	-0.218941	0.826696
cg23749856	CHST2	-0.218941	0.826696
cg27384700	SPOCK3	-0.218941	0.826696
cg04902669	AIPL1	-0.218936	0.8267
cg07744623	SNX21;TNNC2	0.218936	0.8267
cg02658218	SMARCA5;RP11-481K16.2	-0.218935	0.8267
cg06109044	GRK5	-0.218934	0.826701
cg14424538		-0.218934	0.826702
cg12965047	PPP2R2C	0.218931	0.826704
cg00739510	SH3BP5	-0.218927	0.826707
cg01902704	ARHGAP17	0.218927	0.826707
cg19891924		0.218927	0.826707
cg19913563		-0.218927	0.826707
cg08019736	AP000797.3	0.218927	0.826707
cg06150828	NAA11	-0.218925	0.826708
cg18709737	MAD1L1	-0.218921	0.826711
cg01708407	RP5-839B4.7	0.218919	0.826713
cg04674428	RP11-410D17.2	0.218919	0.826713
cg16752592	HSF1	-0.218918	0.826714
cg22010340	FBLIM1	0.218917	0.826715
cg16576664	CTU1	0.218915	0.826716
cg18642425	DAGLB	-0.218915	0.826716
cg25426982		0.218913	0.826718
cg15019001	HLA-DPB2	-0.218908	0.826721
cg15468907	MKNK1	-0.218907	0.826722
cg04670832		0.218907	0.826722
cg21585736	RP11-648F7.1	-0.218907	0.826723
cg00709423	AGAP3	0.218901	0.826727
cg03761344	RP11-115N4.1	-0.218901	0.826727
cg18188717	C5orf4	0.218901	0.826727
cg21255406	TAOK3;AC026366.1	-0.218901	0.826727
cg21944402	FAM47E;FAM47E-STBD1;STBD1	0.218898	0.82673
cg09760811	DEC1	0.218897	0.82673
cg06319946	AC068706.1	-0.218894	0.826732
cg08598287	U6atac	0.218894	0.826732
cg06885652	ZFP64	-0.218893	0.826734
cg17209267		0.21889	0.826736
cg13427760	AIM1	-0.218886	0.826739
cg14870383	LPCAT3;C1S	-0.218882	0.826742
cg27409650	CARD10	0.218882	0.826742
cg15388832	SDK1	-0.218882	0.826742
cg16285203	CPNE4	0.21888	0.826743
cg15461663		-0.218878	0.826745
cg26730416		0.218877	0.826746
cg02527726	ZNF599	-0.218874	0.826748
cg00661777	PIK3CG	-0.218873	0.826749
cg25760424	RP11-138I17.1	0.218868	0.826753
cg25963925	LOC101927421;RP11-257I8.2	-0.218866	0.826754
cg20276156	CALCR	0.218865	0.826755
cg00754036	RP11-389O22.1;RP11-31F15.2	0.218863	0.826757
cg01927373	RP11-689K5.3	0.21886	0.826759
cg21318835	EHMT2	0.21886	0.826759
cg00283524	KIAA1644	0.218849	0.826768
cg04886934	ACAN	-0.218846	0.82677
cg07000116	ZNF689;RP11-146F11.5	0.218846	0.82677
cg14403398	ATPAF2;C17orf39	-0.218842	0.826773
cg09036203	ACACA	0.218839	0.826776
cg11406870		-0.218837	0.826777
cg10748351	TLE1	-0.218837	0.826777
cg22580670	SEPT9	-0.218835	0.826779
cg16381597	ZNF142;BCS1L	0.218835	0.826779
cg26152108	ATP11A	-0.218832	0.826781
cg16176744	SPTBN1	0.218832	0.826781
cg11484403	PCGF3	-0.218831	0.826781
cg22711792	DMRTA2	-0.218831	0.826781
cg25022649		0.21883	0.826782
cg02058267		0.218829	0.826783
cg00855365		-0.218828	0.826784
cg14549976		-0.218827	0.826785
cg15982498	CDH4	0.218826	0.826786
cg23560765	CDKAL1	-0.218824	0.826787
cg25268678	PLEKHG6	-0.218821	0.826789
cg04388919	RP11-143I21.1	-0.218819	0.826791
cg10580691	TGIF1	-0.218815	0.826794
cg00678216		0.218813	0.826796
cg15407373	MBP	-0.218812	0.826796
cg15318143	BTBD1;RP11-382A20.5;RP11-382A20.6	-0.218812	0.826797
cg04321378	SF3B2;snoU13	-0.218809	0.826798
cg17493556		-0.218804	0.826803
cg06911113	UBXN10;RP3-340N1.5	-0.218801	0.826805
cg20583872		0.218801	0.826805
cg04116657	MGAT3	-0.2188	0.826806
cg17286661		0.218798	0.826807
cg20575705	CXCL17;LIPE-AS1;AC011497.1	-0.218798	0.826807
cg21745165	HSD17B14	0.218798	0.826807
cg27515369	SPSB4	-0.218795	0.826809
cg24534774		0.218792	0.826812
cg04108296	MPZL1	-0.218785	0.826818
cg00455379	AKR1A1	0.218783	0.826819
cg02275396	WIZ	0.218783	0.826819
cg21592954	KIRREL3;ST3GAL4	-0.218783	0.826819
cg06399192	RP11-153N17.1	-0.218776	0.826825
cg21993317	OXR1;RP11-649G15.2	0.218775	0.826825
cg08820025	WI2-85898F10.1	-0.218774	0.826826
cg19109204	TFAP2B	-0.218774	0.826826
cg16187975	MYOM2	0.218773	0.826827
cg18761745	RAB35	-0.218769	0.82683
cg19694371	HMGXB3;TIGD6	-0.218767	0.826832
cg20567721	CENPN;C16orf61;CMC2	-0.218767	0.826832
cg08120141	SCAMP2	0.218766	0.826833
cg04446326	PSMA1	0.218764	0.826834
cg02453666	GNG12-AS1;RP11-518D3.1	-0.218764	0.826834
cg05854233	LRRC59;RP1-117B12.4	-0.218764	0.826834
cg12836582	RP11-361H10.3;C14orf118	-0.218763	0.826835
cg22550869	ATP11A	0.218763	0.826835
cg01187152	SACS	-0.218761	0.826836
cg21966729	NOL4L;LOC149950;C20orf112;RP11-410N8.4;RP11-410N8.1	-0.218759	0.826838
cg02210133		0.218759	0.826838
cg05887092	PGS1	-0.218759	0.826838
cg20350484	MPHOSPH9	0.218759	0.826838
cg12153106	NDUFS6	-0.218753	0.826843
cg06480973	CDK5RAP3	-0.21875	0.826845
cg10316899	MACF1	-0.218746	0.826848
cg24522178	NT5C2	-0.218745	0.826848
cg24688401	GNAO1	0.218745	0.826849
cg00620921		-0.218745	0.826849
cg06200001	USP54	-0.218744	0.82685
cg08890627	SEC14L1	0.21874	0.826853
cg24954088		-0.21874	0.826853
cg22174693	SEPT4	-0.218738	0.826854
cg24046690	RP11-363D14.1	-0.218735	0.826856
cg07637334	RP11-259O2.3;RP11-259O2.2	-0.218733	0.826858
cg08648566	SMARCA4	-0.218733	0.826858
cg09334636	SYNE2	-0.218733	0.826858
cg10413133	CAMTA1	-0.218733	0.826858
cg22415932		0.218733	0.826858
cg07939207	EP400NL	0.218729	0.826861
cg22356451	ZNF587	-0.218729	0.826861
cg01199408	MRVI1	-0.218727	0.826863
cg15252111		0.218725	0.826864
cg06994248	FAM222A;C12orf34	0.218723	0.826866
cg12980477		0.218723	0.826866
cg02767827	RADIL	-0.218723	0.826866
cg11341144	TRA2B	-0.218723	0.826866
cg07422279	GSDMD	-0.218718	0.82687
cg18820925	CC2D2B;ENTPD1-AS1;RP11-429G19.2	-0.218716	0.826871
cg00617786	JARID2	-0.21871	0.826876
cg22422650	PSMC6	-0.218709	0.826877
cg24711774		0.218707	0.826879
cg16170006	LRRC8C;RP5-1007M22.2;RP11-413E1.4	0.218706	0.826879
cg20398378		-0.218704	0.82688
cg26458142	CDH12	0.218701	0.826883
cg24924050	DLC1	-0.2187	0.826884
cg09970332		-0.2187	0.826884
cg07718989	DGCR8	-0.218699	0.826885
cg02239980	CLEC7A	-0.218698	0.826885
cg19392133	SLC6A3	-0.218697	0.826886
cg05769091	CYB5D2	0.218697	0.826886
cg04668182		0.218694	0.826888
cg08196145		-0.218694	0.826888
cg11458550	OTUD7B	0.218693	0.826889
cg21843272	VDR	0.218691	0.826891
cg16967583	AGXT	-0.21869	0.826892
cg04945557	LFNG	-0.218686	0.826894
cg04370829	RP5-1029F21.3	-0.218686	0.826895
cg09481847	B3GALT2;CDC73	0.218685	0.826896
cg05075268		0.218684	0.826896
cg07436934	DEXI;RP11-876N24.4;RP11-876N24.5	-0.21868	0.826899
cg24056580	LINC00824;RP11-89M16.1	-0.21868	0.826899
cg14812517	GPR176	-0.21868	0.826899
cg16057708		-0.21868	0.826899
cg21295000		-0.21868	0.826899
cg00042654	LRP2	-0.218676	0.826902
cg18328265	SHC2	-0.218671	0.826906
cg01116188	SOHLH2	0.218667	0.82691
cg15386069		-0.218667	0.82691
cg18376888	SCD5	0.218667	0.82691
cg27453776	EIF4ENIF1;RP11-247I13.8;RP11-247I13.11	0.218661	0.826914
cg27143946		-0.218661	0.826914
cg05867362	NPAS3	0.21866	0.826915
cg05093576	ANKFN1	0.218656	0.826918
cg09069499	PPP2R2A	-0.218656	0.826918
cg15219849		-0.218656	0.826918
cg20640347	FAM19A5	-0.218654	0.826919
cg21357577		-0.218654	0.82692
cg16560595	ABHD2	0.218652	0.826921
cg08296680	SLC16A3	0.218652	0.826921
cg20171559		-0.218651	0.826922
cg13215579		-0.218644	0.826927
cg01824138	CASZ1	-0.218641	0.82693
cg14131470	ERO1B;ERO1LB	0.218639	0.826931
cg12086862	PXDN	0.218638	0.826932
cg06420129	TNRC6A;CTD-2515A14.1	-0.218638	0.826932
cg26774981	SRPK2	0.218638	0.826932
cg12853539	HDDC2	-0.218635	0.826934
cg05943764		0.218635	0.826935
cg07504321	VWA3B	-0.218632	0.826937
cg26652513	LINC00322	-0.21863	0.826938
cg26046818	BSN	0.21863	0.826939
cg03231329	ANAPC2	0.218624	0.826943
cg08192285	CISD1;IPMK	0.218624	0.826943
cg21546742	BCAR1	-0.218624	0.826943
cg25836169	C3orf39	-0.218624	0.826943
cg01573118	WDR90;MSLN	0.218623	0.826944
cg19711314	PPP1R1C	0.218622	0.826944
cg24175899	ZMAT2	-0.218622	0.826944
cg18271581	LARGE	0.21862	0.826946
cg02515725	PDLIM3	-0.218619	0.826947
cg25827022	TNK1	-0.218619	0.826947
cg18377044		0.218612	0.826952
cg18274765	UBR5	-0.218612	0.826952
cg08153693	LINC01289;RP11-579E24.1;RP11-32K4.1	-0.218611	0.826953
cg24901091	CTC-340A15.2	0.21861	0.826954
cg05744602	PCYT2	-0.218609	0.826955
cg18150674	PLEKHB1	0.218607	0.826956
cg05846336	CCDC42B;DDX54;Y_RNA	0.218606	0.826957
cg10880571	FMNL2	0.218602	0.82696
cg04343891	PRDM8;RP11-377G16.2	-0.2186	0.826962
cg13643060	SLC25A13	0.218596	0.826965
cg05786278	MYT1L	-0.218595	0.826966
cg21066515	ZIC2	0.218593	0.826967
cg00480139	FARS2	0.218592	0.826968
cg01378222	SULT1A1	0.218592	0.826968
cg20556958		0.218589	0.82697
cg22802739	DBF4;SLC25A40	-0.218585	0.826973
cg18493371	C17orf85	-0.218584	0.826974
cg01616349	KCNQ1	-0.218584	0.826974
cg14015002	MAN1B1	0.218584	0.826974
cg16989985	AC026904.1	0.218583	0.826975
cg26960464	ALG1L2;RP11-93K22.11	0.218578	0.826979
cg17214157		-0.218577	0.826979
cg09510780	PSD;FBXL15	-0.218577	0.82698
cg10280308		0.218577	0.82698
cg09665404		0.218575	0.826981
cg10251230	RP11-467L20.10	0.218575	0.826981
cg24071519	PARN	0.218575	0.826981
cg26181433	WDR55	-0.218575	0.826981
cg27027331		0.218573	0.826983
cg27281389	POLR2H;CLCN2	-0.218568	0.826987
cg27605138	C12orf80;LINC00592;RP11-845M18.3;LOC283404	-0.218559	0.826994
cg24412576	RAD51B	-0.218558	0.826995
cg03961400	RFX3	-0.218557	0.826995
cg08388823	RBFOX3	0.218557	0.826995
cg13023166		-0.218557	0.826995
cg26653725	MAP2K3	-0.218552	0.826999
cg17185461	CASC15	0.21855	0.827001
cg18755296	NPBWR1	0.218548	0.827002
cg05503824	ATP13A5	-0.218542	0.827007
cg24054582	RP11-513G11.3	-0.218542	0.827007
cg19724668	FOXJ3;RP11-223A3.1	0.218539	0.827009
cg08178673		-0.218538	0.82701
cg02090638	DNAJC24;DCDC1	-0.218538	0.82701
cg21306464	FBXL7	-0.218538	0.82701
cg20077880	GPC5	-0.218535	0.827013
cg07287401	STK32C	-0.218532	0.827015
cg12145363		-0.218532	0.827015
cg17422464	PALLD	0.218532	0.827015
cg03540694	TOP3A	0.218529	0.827017
cg00225947		0.218529	0.827017
cg20813759	TSPAN4;RP11-1391J7.1	-0.218529	0.827017
cg06917231	ZNF187	-0.218527	0.827019
cg00810710	RCVRN	-0.218525	0.82702
cg21904204		-0.218525	0.82702
cg12659513	HUNK	0.218522	0.827023
cg24089263		0.218521	0.827023
cg05386977	SDK1	-0.218519	0.827025
cg11381929		0.218519	0.827025
cg12236345	KIDINS220	0.218519	0.827025
cg25904344		-0.218517	0.827026
cg21175326		-0.218516	0.827027
cg24768649	ERBB4	0.218516	0.827027
cg02155326	U6;CTD-2033D24.2	-0.218516	0.827027
cg11440987	snoU13	0.218511	0.827031
cg26439402	MN1	-0.218508	0.827034
cg01169458	PKD1L3	-0.218507	0.827034
cg13696276	GAS7	-0.218507	0.827034
cg17837526	ATP6V0E1	-0.218507	0.827034
cg08829140	CUX1	-0.218506	0.827035
cg06615154	S100A3;S100A4	0.218498	0.827041
cg24453014	PTGIS	-0.218496	0.827043
cg15842884	RP5-1022P6.2;GPCPD1	0.218494	0.827044
cg20292653	AC010729.1	0.218491	0.827046
cg01561599		0.218489	0.827048
cg04577359		0.218489	0.827048
cg12516356	TOP1MT	0.218489	0.827048
cg15630850	BET1;AC006378.2	-0.218489	0.827048
cg06793377	SHANK3	-0.218487	0.827049
cg13252730	TRAJ34;TRAJ35	0.218487	0.82705
cg00516639	SMARCD3;RP5-1070G24.2	-0.218481	0.827054
cg24529230	NUDC	-0.21848	0.827055
cg13815695	LOC253724;RP11-642P15.1	-0.218473	0.827061
cg26453360	F2	0.21847	0.827063
cg06778680	METTL3	-0.218468	0.827064
cg07231139		-0.218468	0.827064
cg14594607	SOX7;CTD-2135J3.3	-0.218468	0.827064
cg18361948		-0.218468	0.827064
cg07458849		0.218468	0.827065
cg19748937	TUBB	0.218467	0.827065
cg23213217	DEGS1	-0.218467	0.827065
cg05141578	SUFU	-0.218466	0.827066
cg18805518	DNMBP	-0.218465	0.827067
cg06610705	CHSY3	0.218464	0.827067
cg22122606	LOC101927079;LOC727924;RP11-69H14.6	0.218463	0.827068
cg23207542		0.218463	0.827068
cg09786634	RPTOR	-0.218461	0.82707
cg11524642	ZFAND2A	-0.218461	0.82707
cg21174817	FAM57B	0.21846	0.827071
cg16188191		0.218455	0.827074
cg00077586	CXADR	0.218454	0.827075
cg01108134		0.218452	0.827077
cg03486096	NFIA-AS1;NFIA;RP5-833A20.1	0.218452	0.827077
cg04536922	FAM13A	-0.218452	0.827077
cg14576319	TNIK	0.218452	0.827077
cg17507526	HECTD1	-0.218452	0.827077
cg09563216	C1orf51	-0.218449	0.82708
cg12030860		0.218449	0.82708
cg13701124	AP1G1	-0.218449	0.82708
cg14673932	DVL3	0.218449	0.82708
cg15383195	CREG2;RFX8	-0.218445	0.827083
cg26080588	STAT5B	-0.218443	0.827084
cg22494351	PHF21B	-0.218443	0.827084
cg08553327	TNF	0.218442	0.827085
cg02456226	CACNB2	0.218442	0.827085
cg05259946	RAB11FIP3	0.218438	0.827088
cg12096486	SUGCT	0.218438	0.827088
cg09830747	LINC01111;RP11-706J10.1	0.218436	0.82709
cg25674729		0.218436	0.82709
cg05389196	STIM1	0.21843	0.827094
cg06481141	CHD6	0.21843	0.827094
cg03091178	RALA	-0.218429	0.827095
cg25788685	GMDS	0.218429	0.827095
cg05215546		0.218427	0.827097
cg24386507	UNC5C	0.218425	0.827098
cg15598244	C1orf213;ZNF436;Y_RNA	0.218425	0.827098
cg22348534	EIF4EBP1	0.218425	0.827098
cg13316813	ANAPC10;ABCE1	0.218425	0.827098
cg01857925	KIAA1549L;C11orf41;RP4-541C22.5	-0.218424	0.827099
cg06584784		0.218424	0.827099
cg18398599		-0.218423	0.8271
cg11896202		0.218422	0.8271
cg24853628	ISPD	0.218422	0.8271
cg17977841	PIGG	-0.218421	0.827101
cg03037401		0.218419	0.827102
cg18148659	DENND4A	0.218416	0.827105
cg06020512	INSR	0.218414	0.827107
cg16064925	CNDP1	0.218414	0.827107
cg07746475	FMNL3	-0.218413	0.827107
cg08552375	PPFIBP1	0.218413	0.827107
cg05138188	KIRREL2	0.218411	0.827109
cg25180759	MED13L	0.218409	0.827111
cg01025604	MDGA1	-0.218405	0.827113
cg18553677	AC002480.5;AC002480.2	-0.218404	0.827114
cg02024766	NCOA2	0.218404	0.827115
cg17581505	TPM3	-0.2184	0.827117
cg18985994	IQCE	-0.2184	0.827117
cg14233374	PCNT	-0.218398	0.827119
cg22313353		0.218398	0.827119
cg09683533	AFF1	-0.218398	0.827119
cg17851021	SLC12A7	0.218398	0.827119
cg02060781	ZFAND2B	-0.218398	0.827119
cg11322464	TPD52L1	-0.218392	0.827124
cg16704530	TRAF3IP2;TRAF3IP2-AS1	0.218392	0.827124
cg18591652	PTPN14;RP11-176D17.3	0.218389	0.827126
cg18484507	TMEM229B	0.218389	0.827126
cg21335942	SETD6	0.218389	0.827126
cg01572334	PVRL3;PVRL3-AS1	0.218384	0.82713
cg14192037	F10	0.218384	0.82713
cg03314958	SH3PXD2A	0.218383	0.827131
cg19637357	EVI5L	0.218383	0.827131
cg22046567	CDH2	0.21838	0.827133
cg07243817	ZNF618	-0.21838	0.827133
cg12862904	NOL8;CENPP	0.218378	0.827135
cg16871527	RALGAPA2	-0.218374	0.827138
cg06527153	STXBP3	0.218373	0.827138
cg17935703	LCN6	-0.218373	0.827138
cg22903908	EGR2	-0.218372	0.827139
cg01848203	CDH4	-0.218366	0.827144
cg27450557	GPR37L1	-0.218366	0.827144
cg15669564		0.218364	0.827146
cg04010582	RAB11FIP4	0.21836	0.827148
cg13233355	STARD10;STARD10-AS1;ARAP1	-0.218358	0.82715
cg09881510	PPFIA2	-0.218358	0.82715
cg08058472	RUFY1	0.218357	0.827151
cg02965033	CUL2	-0.218355	0.827152
cg05374032	PRKD2	-0.218355	0.827152
cg16187528	TSPAN10;NPLOC4	0.218355	0.827153
cg13061180		0.218353	0.827154
cg08718031	PLEC1;PLEC	0.218351	0.827156
cg23058998		-0.218351	0.827156
cg04092920	AC016725.4	-0.21835	0.827157
cg16717768	AC004448.5	-0.218348	0.827158
cg18110478	CTD-3212A4.1	-0.218348	0.827158
cg09997590	7SK	0.218346	0.827159
cg13209712	Y_RNA	0.218344	0.827161
cg04514870		0.218341	0.827163
cg05898881		0.218341	0.827163
cg07920074	MARCH1	-0.218341	0.827163
cg11234026	RTEL1;RTEL1-TNFRSF6B	0.218341	0.827163
cg21760070	LITAF	0.21834	0.827164
cg09314431	PIP4K2A	-0.218337	0.827166
cg20427486	DPP4	0.218332	0.82717
cg12892957	MGAT5B	0.21833	0.827172
cg17949440	LRRC4C	0.218327	0.827174
cg13680731	EGFR	-0.218325	0.827176
cg23751928	C12orf42	0.218317	0.827182
cg04940214	ZFPM1	-0.218313	0.827185
cg10952495	TSHZ3	0.218313	0.827185
cg06456512	ANP32A	0.218312	0.827186
cg12077660	KCNQ1OT1;KCNQ1	0.21831	0.827187
cg12906963	SUMF1	-0.218309	0.827188
cg11974158	ATRNL1	0.218303	0.827193
cg14192542	CCDC46;CEP112	-0.218301	0.827194
cg10804816		0.218299	0.827196
cg15105180	ACTL6B	0.218299	0.827196
cg15581268	NUDT7	-0.218299	0.827196
cg26255089	FLNC	0.218294	0.8272
cg12889036		-0.218293	0.827201
cg27106290	CDH12	0.218292	0.827202
cg05202777	GP5	-0.218292	0.827202
cg15442583	CDGAP	-0.21829	0.827203
cg19598094	AFAP1L2	0.21829	0.827203
cg01615818	ZNF681	-0.21829	0.827203
cg09842285	UNKL	-0.218287	0.827206
cg03637769	AC139666.1	-0.218285	0.827207
cg07248181	LOC284661;RP5-1166F10.1	-0.218281	0.82721
cg26218242		-0.218281	0.82721
cg17333036	UBE2D2	-0.218281	0.82721
cg01085265	RELL1	-0.21828	0.827211
cg14332810	RP11-503C24.1	0.218279	0.827212
cg02661807		0.218277	0.827213
cg01270100	CWH43	-0.218275	0.827215
cg10951786	RNPC3;RP11-153F1.1	0.218275	0.827215
cg18543270	EPB41L3	-0.21827	0.827219
cg01858157		-0.218269	0.827219
cg13309775	MYO1A	0.218267	0.827221
cg11567288		0.218267	0.827221
cg20940431	DAB1	0.218261	0.827226
cg07396419	RNU6-80	-0.218259	0.827227
cg22955774	CSMD2-AS1;CSMD2;AL121980.1	0.218255	0.827231
cg01543795	JMJD5	0.218253	0.827232
cg06906324	CCDC175	-0.218246	0.827237
cg04444771	C10orf10;RASSF4	0.218246	0.827237
cg11161131	PTPRT	-0.218245	0.827238
cg20623506	P4HB	0.218245	0.827238
cg16825803		-0.218243	0.827239
cg17585197		0.218243	0.82724
cg00003578		-0.218242	0.82724
cg23409613	STYX	-0.21824	0.827242
cg08860622	NMT1	0.21824	0.827242
cg13311946	WNK1	0.21824	0.827242
cg11375652	MAEA	0.218238	0.827243
cg13041594	EIF2AK2	-0.218238	0.827243
cg20391436		-0.218238	0.827243
cg05089590	LINC00523	0.218237	0.827244
cg02233216	LBH	0.218236	0.827245
cg04184042	HNRNPUL2;TTC9C;RP11-831H9.16	-0.218236	0.827245
cg05093455	RNF225	-0.218236	0.827245
cg04051678	STK32C	0.218235	0.827246
cg13464915	CDH2	-0.218233	0.827247
cg15642933		0.218233	0.827247
cg19172750	ARSG;SLC16A6	-0.218233	0.827247
cg27212428	RP11-17E2.2	-0.218233	0.827247
cg14224569		0.218227	0.827253
cg02170103		0.218225	0.827254
cg07285621	CLDN14	0.218223	0.827255
cg10433812		-0.218223	0.827255
cg03826317	LOC100128811;GPR158;RP11-80K21.1	0.218221	0.827257
cg13496324	FZD1	-0.218221	0.827257
cg19927654	RUNX1	0.218221	0.827257
cg20986243		0.218221	0.827257
cg15415953	C6orf195;RP11-145H9.3	-0.218217	0.82726
cg25845380	PID1	0.218213	0.827263
cg00039147		-0.218212	0.827264
cg05006873		0.218212	0.827264
cg26576937	EBF4	0.218212	0.827264
cg14365300	FAM125B	-0.218211	0.827265
cg21526187	LINC01072;RP11-264J4.5	0.218211	0.827265
cg14000393		-0.218209	0.827267
cg18840408	AC009264.1	-0.218205	0.827269
cg17671199	INPP5A	-0.2182	0.827273
cg00758195	CCDC33	0.2182	0.827273
cg06643947		-0.218199	0.827274
cg09811386	NRG1	0.218197	0.827276
cg27175016	SORCS2	0.21819	0.827281
cg24933028	MBOAT2;snoU13	0.218188	0.827283
cg10277912	GPS2;RP11-542C16.2	-0.218187	0.827283
cg01559241	DNAH2	0.218185	0.827285
cg07975242	SCLY;UBE2F-SCLY;RP11-526L8.1	-0.218185	0.827285
cg09122655	NPFFR1	0.218185	0.827285
cg02442509	RP11-89K21.1	-0.218177	0.827291
cg10781308	MIER2	0.218177	0.827291
cg05121987	PRSS16	-0.218175	0.827293
cg05593655	SLC4A8	0.218168	0.827298
cg18741679	EPB41L4A;FLJ11235	-0.218155	0.827308
cg01549351	PPAPDC1B;DDHD2	-0.218153	0.82731
cg16959721	ZFHX3	0.218153	0.82731
cg17390646	GALNT9	-0.218153	0.82731
cg18032042		0.218153	0.82731
cg09441209		-0.218152	0.827311
cg12693060		0.218152	0.827311
cg22900266	AC007880.1	0.218151	0.827312
cg02518546	AFF3	0.218151	0.827312
cg24691965		-0.218151	0.827312
cg23852348	PDGFD	-0.218151	0.827312
cg13420075	STRA6;RP11-665J16.1	0.21815	0.827312
cg19071344	CACNA1C	0.21815	0.827312
cg26303870	ACTN1	0.21815	0.827312
cg11362049	NTM	-0.218149	0.827313
cg04723137	C6orf27;VWA7	-0.218147	0.827315
cg10403266	PCSK6	0.218146	0.827316
cg11065972	RIN3	0.218146	0.827316
cg13776255	RBFOX3	0.218145	0.827316
cg16133153	LINC01563;AC087393.1	-0.218144	0.827317
cg00612176	PRSS42	0.218144	0.827317
cg15638463	RNF13;ANKUB1	0.218144	0.827317
cg19803636	PAQR5	0.218144	0.827317
cg23234149	TP73	0.218143	0.827318
cg11485283	AC007879.5	-0.218141	0.827319
cg13666005		-0.218139	0.827321
cg05850205	ADHFE1	-0.218137	0.827323
cg08761682	LINC01170	-0.218137	0.827323
cg12408438	RASA3	-0.218137	0.827323
cg18947261	CDH23	-0.218137	0.827323
cg21366655		-0.218137	0.827323
cg23282115		-0.218137	0.827323
cg20100524	RP11-73O6.4	0.218128	0.827329
cg08611411	LOR	-0.218125	0.827332
cg20468163		-0.218119	0.827337
cg22199969	ALPI	0.218118	0.827337
cg22866509	SLC25A18	-0.218118	0.827337
cg05483184	TNXB	-0.218116	0.827338
cg16347927	MFSD6	-0.218116	0.827338
cg21668625	EPB41	-0.218116	0.827338
cg06501832	ROBO3	0.2181	0.827351
cg06140345		0.218098	0.827352
cg16678056	RP11-1102P16.1	0.218097	0.827353
cg06025835	PDE8B	0.218094	0.827356
cg15622955	CSMD1	-0.218094	0.827356
cg19648896	SSSCA1;RP11-856B14.1	-0.218092	0.827358
cg24705960	FEZF2	0.218086	0.827362
cg23848484	MYLK2	-0.218084	0.827364
cg06926882	FYB	-0.218082	0.827365
cg05548945	LPP	0.21808	0.827366
cg16759895	ZNF174;ZNF434;LA16c-306E5.2	0.21808	0.827366
cg02473606	MMP17	-0.218075	0.827371
cg21784768	LRRC56;HRAS	0.218075	0.827371
cg22832660	ST7-AS2;ST7;ST7-OT4	-0.218075	0.827371
cg25607267	WDR66	-0.218071	0.827374
cg22369266	PCYT1A;TCTEX1D2	-0.21807	0.827374
cg06094676	DNAH12	0.21807	0.827375
cg07949011	KANK4	0.21807	0.827375
cg00925054		-0.218068	0.827377
cg12592974	AC004540.5	-0.218067	0.827377
cg02067585	ATP11A	-0.218065	0.827378
cg16379316	WDR59	-0.218063	0.82738
cg16653067	SCARNA11	0.218063	0.82738
cg03481619	RP11-469N6.2	0.218061	0.827381
cg14471244	DIO2;CTD-2540C19.1	0.218061	0.827381
cg08813207	RAB26	0.21806	0.827383
cg07719343		-0.218058	0.827384
cg06596991	AC018730.4;AC018730.3	0.218057	0.827384
cg08275585	CDC34	-0.218057	0.827384
cg18965989	PSRC1	-0.218057	0.827385
cg20745568	KCNH4	0.218056	0.827386
cg05200761		0.218055	0.827386
cg15308062	C12orf39	0.218055	0.827386
cg04943407		-0.218054	0.827387
cg07798580		-0.218053	0.827388
cg09839021	MAP3K4	0.218053	0.827388
cg16427703	GNA12	-0.218051	0.827389
cg04704963	HIPK3	0.218048	0.827392
cg08576864	GPM6A	-0.218048	0.827392
cg19626861	ZNF75A;TIGD7	0.218045	0.827394
cg04820362	LRRC43	-0.218045	0.827394
cg21796922	RN5S34	0.218043	0.827396
cg25133757	PLK1;CTD-2196E14.5	-0.218042	0.827396
cg02643668	AC011995.3	-0.218041	0.827398
cg20420873	OXGR1	0.218038	0.827399
cg00167110	PCIF1	-0.218038	0.8274
cg01239928	MFHAS1	-0.218036	0.827401
cg06901392	HSPH1	-0.218036	0.827401
cg02006421	CD164L2	0.218034	0.827402
cg08213909	MCC	-0.218034	0.827402
cg04306992		0.218033	0.827404
cg10224098	RNF220	-0.218029	0.827406
cg26223272	SEPT4;SEPT4-AS1	-0.218027	0.827408
cg24195903	SERPINB7	0.218025	0.82741
cg25511807	MMP7	0.218023	0.827411
cg27423071	ROCK2	-0.218023	0.827411
cg09402329	COCH;LOC100506071;RP11-829H16.3	-0.21802	0.827414
cg13559144	DDX55	0.218019	0.827414
cg15456082	RP11-112J1.2	-0.218018	0.827415
cg21272037		0.218018	0.827415
cg17626178	PARD3B	-0.218017	0.827416
cg11431144	PHF19	-0.218017	0.827416
cg16873485		0.218015	0.827417
cg03135704	TRIM22;TRIM5	0.218014	0.827418
cg20382675	FOXP1;MIR1284	0.218013	0.827419
cg00441271	2006-03-01	0.218013	0.827419
cg09009536	EPHA5;RP11-807H7.1	0.218009	0.827422
cg15994999	GEMIN5	-0.218009	0.827422
cg15721051		0.218007	0.827424
cg11812625	CCKBR	0.218002	0.827428
cg20518810	ING5	0.218002	0.827428
cg06619156		-0.218	0.827429
cg25128460	EIF4ENIF1;SFI1;DRG1	0.218	0.827429
cg25376334	FOXP1	-0.217998	0.82743
cg15574285	NPNT;RP11-710F7.2	-0.217998	0.82743
cg13228309	NEK6;RP11-121A14.2;RP11-121A14.3	-0.217998	0.827431
cg17084640	RHBDD3;CTA-984G1.5	0.217998	0.827431
cg07420961	NPHP4;KCNAB2	0.217996	0.827432
cg23810348	PARD3B	0.217996	0.827432
cg20811347		0.217996	0.827432
cg10539418	CCND1	0.217993	0.827434
cg03047865		0.217992	0.827436
cg14617594	BPHL	0.217989	0.827437
cg13456836	ANKRD20A19P	0.217987	0.827439
cg00568405	DLG2	-0.217985	0.827441
cg06412435	NUAK1	0.217984	0.827442
cg20708125	HIVEP3	0.21798	0.827444
cg11239145	RBPJ	-0.217979	0.827445
cg11611320	XXbac-BPG308K3.6	-0.217978	0.827446
cg11025750	SRBD1	-0.21797	0.827453
cg15329414	TET3	0.217968	0.827454
cg13812927		0.217964	0.827457
cg26153353	PRDM16	-0.217964	0.827457
cg24624841	RPS9;AC012314.20	-0.217964	0.827457
cg19549537		0.217962	0.827459
cg02381670	KRT7	-0.21796	0.827461
cg25805306		0.21796	0.827461
cg00475343	COTL1	-0.21796	0.827461
cg04941959	MED11;RP11-314A20.5	0.217955	0.827464
cg15132565		0.217955	0.827464
cg13631105	RNF125	-0.217955	0.827465
cg06223018	DAG1	0.217953	0.827466
cg02135891	CD34	0.21795	0.827468
cg10413580	DCPS;RP11-712L6.5	0.217949	0.827469
cg25844612	BEND7	0.217949	0.827469
cg26271776	TRAJ22	0.217947	0.827471
cg25042948	CDC6	-0.217945	0.827472
cg19625325		0.217943	0.827473
cg09050761		-0.217943	0.827474
cg00697807		-0.217942	0.827474
cg11733071	NOC2L	0.21794	0.827476
cg15162869	PISD	-0.21794	0.827476
cg26045331	ST3GAL1	0.21794	0.827476
cg04904388	LOXL3	0.217935	0.82748
cg06545046	VKORC1L1	0.217934	0.827481
cg01824187		0.217929	0.827484
cg24731624	TAB1	0.217929	0.827484
cg13963446	FDFT1	0.217926	0.827487
cg26731073	U6	0.217925	0.827487
cg05924065	NPM1	0.217925	0.827488
cg21622750	GP2	0.217921	0.82749
cg27104869	ADK	-0.217914	0.827496
cg26611913	AC018678.1	0.217911	0.827498
cg01513086		-0.217909	0.8275
cg20576825		0.217907	0.827502
cg15314327	LDLRAD4;C18orf1	0.217905	0.827503
cg18577232	LINC00486	0.217904	0.827504
cg14299931	ARHGEF7	0.217904	0.827504
cg00546594	ATP5O	0.217904	0.827504
cg22841866	SLC26A10;AC025165.8	0.217902	0.827505
cg16556511	DKFZp686K1684;PAX6;RCN1	0.217902	0.827506
cg06018494	WDR86	-0.217898	0.827509
cg14715383	NFATC1	0.217898	0.827509
cg15262980		-0.217898	0.827509
cg19501316	PSMB6	0.217898	0.827509
cg15793265	G3BP2	0.217897	0.827509
cg10690063	ALOX5	0.217896	0.82751
cg03673191	MIR5009	-0.217896	0.82751
cg05552814		0.217895	0.827511
cg04065767	JAKMIP3	0.217895	0.827511
cg11493197	SPDYC	0.217895	0.827511
cg06107216	NCRNA00114;LINC00114;TMPRSS3	-0.217894	0.827512
cg07706695		0.217894	0.827512
cg13650881		-0.217894	0.827512
cg25355076	RICTOR	-0.217889	0.827516
cg10101263	SNX19	0.217886	0.827518
cg26786174	RP11-310H4.2;RP11-310H4.3	0.217882	0.827521
cg03859732	VPS39;RP11-546B15.1	-0.217882	0.827521
cg10630578	NRN1L;CTC-479C5.10	-0.217879	0.827523
cg25417335		-0.217875	0.827526
cg15430781	LYPD4;DMRTC2	0.217873	0.827528
cg21029108	RP11-1084I9.1	0.217871	0.827529
cg09844504		-0.21787	0.827531
cg07679834	ZNF14	-0.21787	0.827531
cg13138552	HMGA2	0.217862	0.827536
cg27339437	PTER	0.217862	0.827537
cg03827164	C17orf59	-0.217858	0.82754
cg27047965	LRRC42	-0.217857	0.827541
cg07370315		-0.217856	0.827541
cg01289421	B3GNT3	-0.217855	0.827542
cg05490069		-0.217855	0.827542
cg26538590	TK2;Y_RNA;RP11-403P17.4	-0.217855	0.827542
cg26994942		-0.217855	0.827542
cg06758833		0.217851	0.827545
cg07777652	WRB;TMPRSS3	-0.217851	0.827545
cg03677505	AC093326.3	0.217849	0.827547
cg17980825		-0.217841	0.827553
cg23428725	RALGAPA1	0.217841	0.827553
cg02349468	SLC12A7	-0.217837	0.827556
cg20129771	ARHGAP23	-0.217834	0.827558
cg06917913	MAPK4	-0.217833	0.827559
cg02462812	PCDHB4	0.21783	0.827562
cg18509589	MIR548W	0.217829	0.827563
cg03396736	CTD-2313J23.1	-0.217827	0.827564
cg15066489	SLC15A2	0.217827	0.827564
cg22193171	LINC01470;AC091969.1	-0.217824	0.827566
cg21232904	LMCD1;LMCD1-AS1;AC087859.1	-0.217822	0.827568
cg13805730	KCNT1	0.217821	0.827568
cg08353308	ANKRD6	-0.217817	0.827572
cg07333510	ENO3	-0.217815	0.827573
cg27572253	SNRPB2;RP4-705D16.3	0.217812	0.827575
cg25343135	BTBD16	0.217807	0.827579
cg27434678	GPC6;RN5S35	0.217803	0.827582
cg09376358	SIL1	0.217802	0.827584
cg25023057	ADIPOR1	0.217802	0.827584
cg26816583	RERE	0.217802	0.827584
cg07934812	TCERG1L	0.2178	0.827585
cg14053621	RP11-145G20.1	-0.217799	0.827586
cg11277588	DNAJC5B	0.217798	0.827586
cg11810272	NFE2L2	-0.217797	0.827587
cg09596286	UBXN6	-0.217797	0.827588
cg14108978	ARHGEF17;RP11-800A3.7	0.217795	0.827589
cg10612046	C4orf34;RP11-539G18.2	-0.217791	0.827592
cg15500141	EDNRA	0.217791	0.827592
cg25367558	USP49	-0.217791	0.827592
cg01093786	MAML2	-0.21779	0.827593
cg16122544		-0.21779	0.827593
cg01203579	AC003988.1	0.217789	0.827594
cg15894936	DYRK3;RP11-343H5.6	0.217785	0.827597
cg05403316	RTN4	0.217784	0.827597
cg16124410	ITFG1	0.217784	0.827597
cg15657588	TNXB;ATF6B	-0.217783	0.827598
cg00140914	WNT3	-0.21778	0.8276
cg06782623	WNT1	0.217777	0.827603
cg10813195	HMGN1;TMPRSS3	-0.217776	0.827604
cg06108323	TBC1D5	-0.217775	0.827604
cg00818480	NXPH4	-0.217775	0.827604
cg07533740		0.217771	0.827607
cg05338497	KIAA1731	-0.217768	0.827609
cg26675219	ATP1B3	0.217765	0.827612
cg03245099	THEMIS2;C1orf38	-0.217762	0.827615
cg11852007	R3HDM1	0.217759	0.827617
cg27007348	VGLL4	-0.217759	0.827617
cg01004752	ZNF570;AC008806.2	-0.217758	0.827618
cg16245191		0.217758	0.827618
cg20988960	PRDM16	-0.217758	0.827618
cg00843885	TAOK2	0.217757	0.827618
cg20160039	RP11-219G10.3	-0.217747	0.827627
cg00743325	VWA3B	-0.217746	0.827627
cg14230280	PTGES	-0.217746	0.827627
cg09144769	AP2B1	0.217743	0.827629
cg20703481	U6	-0.217743	0.827629
cg11861532		-0.217741	0.827631
cg06920434	MARK2	-0.21774	0.827632
cg22993706	RP11-758M4.1;RP11-730G20.1	-0.21774	0.827632
cg25159789		-0.217738	0.827633
cg19543269	DNAH8	0.217737	0.827634
cg20268758	FAM189A1	-0.217737	0.827634
cg15438314	MYO9B	-0.217737	0.827634
cg13024018	TOPBP1;TFP1	0.217734	0.827637
cg26105958	TNFSF11	-0.217733	0.827637
cg19147804	MAD1L1	-0.217733	0.827637
cg01883662	TM4SF19	0.217726	0.827643
cg27632248		0.217725	0.827643
cg16829505	GTSF1L	-0.217722	0.827645
cg13018639		-0.217722	0.827646
cg11884274	NOTCH4	-0.21772	0.827647
cg13912214	NRF1	0.21772	0.827647
cg21471396	C3	-0.217718	0.827649
cg04996670	ZNF497;RN5S473	-0.217717	0.827649
cg01437209	SAMD9L	-0.217716	0.82765
cg06511343		-0.217712	0.827654
cg14031679		-0.21771	0.827655
cg25297038	OAS3;RP1-71H24.1	0.21771	0.827655
cg03694738		-0.217708	0.827657
cg06070582	RAI1	0.217706	0.827658
cg19006135		-0.217706	0.827658
cg26901915		0.217706	0.827658
cg13680227		0.217706	0.827658
cg03474212	PDZRN4;RP11-413B19.2	-0.217704	0.82766
cg22659109	ENOX1	0.217703	0.82766
cg21740232		0.217702	0.827661
cg22956077	ZNF416	0.217702	0.827661
cg01882871		0.217699	0.827664
cg03619568	TBCA	-0.217697	0.827665
cg02240446	SLC24A4	-0.217692	0.827669
cg20875826		-0.217689	0.827671
cg03127440	GPA33	-0.217689	0.827671
cg27251709	KLF15	0.217688	0.827672
cg01471572	RP11-587H10.2	-0.217681	0.827677
cg18144849	LOC643201;RP11-844P9.2	0.21768	0.827678
cg10812186	TNXB	0.217679	0.827679
cg21465754	RAD51;CTD-2339L15.1	0.217676	0.827682
cg03920024	MIOX;ADM2	-0.217676	0.827682
cg09487890		0.217675	0.827682
cg04342821	CCDC13;RP11-70C1.1	-0.217671	0.827686
cg17847861	SPTBN4;BLVRB	-0.21767	0.827686
cg12660315	ADAMTS16	0.21767	0.827686
cg10996267	PPME1;SNORA7;P4HA3	-0.21767	0.827686
cg14201224	LOC100272217;FUBP3	-0.217669	0.827687
cg05003619	ZNF667	0.217666	0.827689
cg10983327	SMOC1	0.217662	0.827693
cg24721964	CLRN1;CLRN1-AS1;RP11-166N6.2	-0.217662	0.827693
cg01718585		0.217661	0.827694
cg06676375		-0.217658	0.827695
cg06343806		-0.217651	0.827701
cg15498127		-0.217651	0.827701
cg01266188	CDS2	0.217647	0.827704
cg01284721	RP11-111A22.1	-0.217647	0.827704
cg02279108		-0.217647	0.827704
cg12055258	PTPRZ1	-0.217647	0.827704
cg14191021	SHANK2-AS1;SHANK2	-0.217647	0.827704
cg18463820	C14orf37	0.217647	0.827704
cg05643281	DLGAP1	-0.217646	0.827705
cg27519703	LOC102467224	-0.217645	0.827705
cg00536383	ASAP2	0.217639	0.82771
cg07763910	STRA8	0.217636	0.827713
cg00111826		-0.217636	0.827713
cg27162435	KCNAB3;RP11-1099M24.7	0.217635	0.827713
cg12354318	FAM107B	-0.217624	0.827722
cg15871419		-0.217622	0.827724
cg17000611		-0.217622	0.827724
cg24562066	FEV	-0.217621	0.827725
cg06387820		0.21762	0.827726
cg00042156	LOC84856;RP11-178A10.1;CCNYL2	-0.217618	0.827726
cg10023272	ALX3;RP4-773N10.5	-0.217618	0.827727
cg25613559	NLN	-0.217617	0.827727
cg14173523	FUT5	-0.217616	0.827728
cg10057346	SCUBE2;RP11-467K18.2	0.217615	0.827729
cg13190288	ZNF664-FAM101A;RP11-522N14.1	-0.217614	0.82773
cg23799099	PSME1	0.217613	0.827731
cg17672070	GRIN2A	-0.21761	0.827733
cg23052568		-0.217609	0.827734
cg00053769	RP11-410D17.2	0.217607	0.827735
cg25674027	PAH	0.217606	0.827736
cg11137411	RP11-296A18.3	-0.217606	0.827736
cg00084669	TPRG1-AS1;TPRG1	0.217604	0.827738
cg11343375	RP13-30A9.1	-0.217603	0.827739
cg18764575	AP000593.5	-0.217594	0.827746
cg09112913	RP11-325N19.3;Y_RNA	0.217591	0.827748
cg23459083	LHCGR;STON1-GTF2A1L	-0.217588	0.82775
cg04149500		-0.217584	0.827753
cg12306156	THRB;AC012087.2	-0.217583	0.827754
cg03529598	SYT8	0.217582	0.827755
cg15572067	DDX39B;ATP6V1G2-DDX39B	0.217581	0.827755
cg13714404	RP11-26L20.3	0.21758	0.827756
cg23788592	SFXN4	0.217578	0.827758
cg01109741	TSPAN8	-0.217578	0.827758
cg03503295	DNAH5	0.217577	0.827758
cg06630494	AMPD3	-0.217576	0.82776
cg11460029	EFNB3	0.217576	0.82776
cg05011232	ETV4	0.217574	0.827761
cg06296241	COBL	0.217572	0.827763
cg26160008	TNFRSF1A	-0.217572	0.827763
cg20124933	KCNQ1	-0.21757	0.827764
cg15249890	TTC28-AS1;PITPNB;MIR3199-2	0.217566	0.827767
cg20812591	FMO5	0.217566	0.827767
cg21846364	INMT	0.217563	0.827769
cg22145042		0.217563	0.827769
cg15994467	GRASP	0.217562	0.827771
cg09319815	PDCD1	-0.217558	0.827773
cg21737066	RYBP	-0.217558	0.827773
cg10942336	TNIP1	0.217555	0.827776
cg04685962	NKD1	-0.217555	0.827776
cg13439775	C5orf66;CTC-203F4.1;CTC-349C3.1	-0.217553	0.827777
cg13217931	ZNF148	0.217553	0.827777
cg22420548		0.217553	0.827778
cg16725191	BRCA2	-0.217551	0.827779
cg11343870	CHKA;CTD-2655K5.1	0.217549	0.827781
cg14826251		-0.217549	0.827781
cg02919257	CCDC77;KDM5A	-0.217545	0.827784
cg12308275	TGM5	-0.217544	0.827785
cg27227643	GTF2A2;AC092755.4	-0.217544	0.827785
cg01260138		-0.217544	0.827785
cg03554221	FLJ43860;AC100803.1	-0.217544	0.827785
cg22419864	TRMT2A	0.217544	0.827785
cg25966016	INPP5A	0.217544	0.827785
cg20088756	BEGAIN	-0.217543	0.827785
cg21217426	RNFT1	-0.217543	0.827785
cg16721449	EXOC6B	0.217543	0.827785
cg03774648	AC011747.3;AC011747.4	-0.217535	0.827791
cg23514429		0.217535	0.827791
cg14605441		-0.217534	0.827792
cg07440979	TTF1	0.217534	0.827792
cg07531933	GALR3	-0.217534	0.827792
cg09621737	RP11-181B11.1	0.217533	0.827793
cg10971549		-0.217532	0.827794
cg05948424	CCAR1	0.21753	0.827795
cg23935289	AKAP6	-0.217529	0.827796
cg22105582	RAB27B	0.217528	0.827797
cg25635022	CLDN11	0.217527	0.827798
cg25423822	TTLL13;RP11-697E2.6	0.217526	0.827799
cg16492707	RBM11	0.217525	0.8278
cg24605023	CADPS	-0.217524	0.8278
cg15342827	ZNF669	0.217521	0.827802
cg10598456	CTC-454M9.1	-0.217515	0.827807
cg15910981		0.217515	0.827807
cg26478567		0.217513	0.827808
cg07051140	AGXT2L2	-0.217513	0.827808
cg21061821	FANCC	-0.217513	0.827808
cg21664310	LSM4	0.217512	0.827809
cg22256960	HMG20A;PEAK1	0.217511	0.82781
cg22773093	NELL2	-0.21751	0.827811
cg08902710	ZG16;AC009133.21	-0.217506	0.827814
cg03021120	BRD7;RP11-21B23.1	-0.217505	0.827815
cg16207724		-0.217504	0.827816
cg19296591	PCLO	-0.2175	0.827819
cg26297198	C7	-0.2175	0.827819
cg06569655		-0.217492	0.827825
cg05905966	HACE1	0.21749	0.827827
cg12395784	JSRP1	-0.21749	0.827827
cg02152828		-0.217487	0.827829
cg03225476	GALNT9	0.217487	0.827829
cg11854043	TMCO5A	-0.217487	0.827829
cg25904533	LRTM2;CACNA2D4	-0.217486	0.82783
cg06327373	NEAT1	-0.217485	0.82783
cg01803541	FLJ42289;RP11-168G16.1	0.217484	0.827831
cg07373589	CHD5	-0.217484	0.827831
cg00354992	FERMT3	-0.217484	0.827831
cg12243007	RPH3AL	-0.217484	0.827831
cg17140361	SIPA1L3	0.217481	0.827833
cg16226644	B3GALT4	0.217481	0.827834
cg11747104	DAAM1	-0.217474	0.827839
cg05146046	NT5DC2;C3orf78	0.217471	0.827841
cg10195763		0.21747	0.827842
cg10207181	Y_RNA;RP11-495P10.3	-0.217469	0.827843
cg14996536	RP11-136O12.2	0.217469	0.827843
cg23208909	PEA15	-0.217469	0.827843
cg13691901	MAD1L1	-0.217462	0.827848
cg05954280	UST	0.217458	0.827852
cg18898194	ZNF395	0.217456	0.827853
cg23053825	NBEAL1;WDR12	-0.217456	0.827853
cg17942763	SKI	0.217456	0.827853
cg02764330	TANC1	0.217453	0.827855
cg13345318	GPR144	-0.217453	0.827855
cg20691837	U1	0.217453	0.827855
cg19211827	RNASE4;ANG;AL163636.6	0.217447	0.82786
cg02882418	PDE4D	0.217445	0.827861
cg00751415	RMST	-0.217445	0.827861
cg01777341	GALNT6;SLC4A8	-0.217444	0.827863
cg27356296	CALD1	-0.217444	0.827863
cg08641867	TTLL7	-0.217441	0.827864
cg05619414	XPNPEP3;snoU13	0.21744	0.827865
cg12980864	MRPS22	0.21744	0.827866
cg16840369	PVALB	-0.21744	0.827866
cg17670512	RAB40B	0.21744	0.827866
cg20720876	ERG;TMPRSS3	0.21744	0.827866
cg03142018		-0.217431	0.827872
cg27462780	PRKCSH;CCDC151	0.217428	0.827875
cg16093596	ARIH2;ARIH2OS;C3orf71	-0.217426	0.827876
cg02730678	PI16	-0.217426	0.827877
cg15248735	HEATR1	0.217422	0.827879
cg00008713	IMPA2	0.217422	0.82788
cg07266837		-0.217422	0.82788
cg11144269	FBXO21	-0.21742	0.827881
cg24548833	CPAMD8	0.217411	0.827888
cg01471969		-0.21741	0.827889
cg26444411	SCAP	0.217409	0.82789
cg06003853		0.217402	0.827895
cg09877916		0.217399	0.827897
cg19821751		0.217395	0.8279
cg21919718	ATP4B	-0.217395	0.8279
cg13794009	DDAH2	-0.217395	0.827901
cg17156694		0.217394	0.827901
cg19640377	EDAR	-0.217394	0.827901
cg17482237	ACTN2	0.217394	0.827901
cg01621943	RP11-515E23.2	0.217394	0.827902
cg20136959	CDADC1	-0.217394	0.827902
cg15567816		0.217392	0.827903
cg27595211	U6	-0.21739	0.827904
cg08699623	GPRIN3	-0.217386	0.827907
cg19696972	POU6F2	-0.217386	0.827907
cg14906444	DOCK10	0.217385	0.827908
cg26875137	SP7	-0.217383	0.82791
cg16722964	ZNF470	-0.217379	0.827913
cg13248629	CLCNKB	0.217376	0.827916
cg11133623	ALPL	0.217375	0.827916
cg13608979	TGFBR1	-0.217375	0.827916
cg00605831	STK10	0.217375	0.827916
cg05808646	RPIA	0.217375	0.827916
cg05878526		-0.217375	0.827916
cg04975959	RBMS1	0.21737	0.82792
cg25111496	ACPP	0.21737	0.82792
cg14010105		0.217369	0.827921
cg14614844		-0.217368	0.827921
cg03461472	DDX47;RP11-59H1.3	-0.217366	0.827923
cg01846662		-0.217364	0.827925
cg15384945		0.217364	0.827925
cg00030423	UQCRFS1	-0.217364	0.827925
cg17324851		0.217359	0.827929
cg14579957	ROR2	0.217359	0.827929
cg04657224	XKR6	-0.217358	0.82793
cg03691156	IL15RA	-0.217353	0.827933
cg16857471		0.217352	0.827934
cg16601569	ZNF528	-0.217352	0.827934
cg24296626	FAM123A	-0.217347	0.827938
cg13625030	SUGT1P1;NFX1	-0.21734	0.827943
cg13357190		-0.217337	0.827945
cg08265332	IAH1	0.217334	0.827948
cg22391913		-0.217332	0.82795
cg13383435	MIR128-2;ARPP-21;ARPP21	0.21733	0.827951
cg03876225	ITGB3BP	-0.217329	0.827952
cg03384938	CXXC4;AC004053.1	0.217328	0.827953
cg25445645	ANO1	0.217328	0.827953
cg18757541	LMO7;RP11-29G8.3	-0.217328	0.827953
cg13776549	PABPC4;LOC101929516;RP11-15J6.1	0.217328	0.827953
cg20473215	RASGEF1C	-0.217325	0.827955
cg01209599	TMEM8A;LOC100134368;Z97634.5	-0.217323	0.827956
cg26908959	CRIM1	0.217323	0.827956
cg00598261	HACE1	0.217322	0.827958
cg00938540	C20orf166	-0.217322	0.827958
cg03023645	FRMPD2	0.21732	0.827959
cg09678323	DNM3	-0.21732	0.827959
cg18436117		0.217313	0.827964
cg02198932		-0.217312	0.827965
cg08219938	RTN4RL1	-0.217312	0.827965
cg25598256	LILRB4	0.217312	0.827965
cg15843567	MYO3A;RP11-435M3.2	0.21731	0.827966
cg21306240	EPHA10	-0.21731	0.827967
cg19238137	C1R	0.21731	0.827967
cg11081373	TAC1	0.217308	0.827968
cg22295787	ADRA1A	-0.217305	0.827971
cg24534145	SYT4	0.217303	0.827973
cg17678867	SYNE1	-0.217302	0.827973
cg05287104		0.217301	0.827974
cg23702485		0.217299	0.827975
cg16082989	POU2F2	0.217294	0.827979
cg13853806	LYN	0.217289	0.827983
cg19194645		0.217289	0.827983
cg21036986	LPP	0.217287	0.827985
cg09441852	IGHV3-66	0.217286	0.827986
cg25350722	RP11-439E19.3	0.217284	0.827987
cg25583601	TARS;CTD-2203K17.1	-0.217284	0.827987
cg00441725	EHF	-0.217283	0.827988
cg22176765	APEX1;OSGEP	-0.217281	0.827989
cg04591132	TBL2	0.217281	0.827989
cg09593781	FGF12	0.217278	0.827992
cg05586701	LMAN2	-0.217269	0.827999
cg00128732	PCDH1	-0.217268	0.828
cg04891577	CYFIP1	0.217268	0.828
cg06419793		0.217268	0.828
cg13460944		-0.217268	0.828
cg09628887	CENPV	0.217267	0.828
cg17201273	AUTS2	0.217265	0.828002
cg14089787	ACVR1	-0.217264	0.828003
cg23034437	NUDT9P1	0.217262	0.828004
cg17468312		0.217261	0.828005
cg08989441	TMEM220	0.217254	0.82801
cg01631277	STYX	-0.217253	0.828011
cg25101337	DHX33	-0.217252	0.828012
cg02673084	SIPA1L3	0.217246	0.828016
cg23200654		-0.217246	0.828016
cg09367542		-0.217246	0.828017
cg10168722	FOXA1;TTC6	-0.217241	0.82802
cg05121093	RP11-318A15.2	0.217239	0.828022
cg13616160		-0.217238	0.828023
cg16403509		0.217238	0.828023
cg01518316	PTPN1	-0.217237	0.828024
cg03530274	PURG;WRN	0.217236	0.828025
cg05333187		0.217232	0.828028
cg14787188	MOG	-0.21723	0.828029
cg17225737	VPS13D	0.217225	0.828033
cg08582507	CREB5	-0.217221	0.828036
cg10748900	PCM1	0.217221	0.828036
cg10012640	TGFBR3	-0.217221	0.828036
cg00921029		0.217218	0.828038
cg04814646		-0.217218	0.828038
cg06315887		-0.217218	0.828038
cg07041470	GPRIN2	0.217218	0.828038
cg18025055	ASAP1	-0.217218	0.828038
cg20899233		0.217218	0.828039
cg04527083	IL16	-0.217215	0.828041
cg14641911	WNT3A	-0.217215	0.828041
cg20014441	SFRS6;SRSF6	0.217214	0.828041
cg23422044	MAD1L1	-0.217214	0.828041
cg10226902		-0.217214	0.828042
cg16862260	LDB3	0.217214	0.828042
cg22809408	XXbac-BPG181B23.4;HCP5	0.217209	0.828045
cg26940620	HTA;RP11-346C20.2	-0.217207	0.828047
cg25441629	LIAS	0.217202	0.828051
cg26571002	SIGLEC15	0.217199	0.828053
cg20474972	C13orf16	-0.217196	0.828056
cg26434360	CAMK2A	-0.217196	0.828056
cg21784293	METTL25;C12orf26	0.217189	0.828061
cg13876163	C1orf228;TMEM53	0.217189	0.828061
cg04807974	MB	-0.217188	0.828062
cg10804294	NEK10	-0.217186	0.828064
cg22207207	ACP2;NR1H3	0.217186	0.828064
cg14937695	C22orf13;SNRPD3	0.217186	0.828064
cg06926741	CALCRL;AC007319.1	-0.217183	0.828066
cg25179011	PTPN2	0.217182	0.828067
cg12381295	PANK2	0.217181	0.828067
cg16026861	TYSND1	0.217181	0.828067
cg22042881	TBC1D9B	0.217181	0.828067
cg19398162	CEBPB;CEBPB-AS1	0.217181	0.828068
cg15512297	ZNF804A	0.21718	0.828068
cg22963843	RIMBP2	-0.217175	0.828072
cg11806442	PRDXDD1P;PRORSD1P	-0.217175	0.828072
cg03960177		-0.217173	0.828074
cg15537766	LINC00309;AC074289.1	0.217171	0.828075
cg11125037	CTD-3065J16.6	0.217171	0.828075
cg24015977	PLBD2	-0.217169	0.828077
cg12704432	ZFP42	-0.217169	0.828077
cg13026110	IFT81	0.217169	0.828077
cg24986058	WARS;RP11-638I2.8	0.217168	0.828078
cg00399146		0.217165	0.82808
cg22766308	C15orf41	0.217161	0.828083
cg15317722	LIN28B	0.217161	0.828083
cg05887432	AK2;RP1-117O3.2	0.217155	0.828088
cg10032780		0.217154	0.828088
cg03197830	NEO1	-0.217149	0.828092
cg00289211	SH3RF3	0.217148	0.828093
cg19960458	PHF20	0.217148	0.828093
cg11103320	TRIM9	-0.217148	0.828093
cg19140575	STK36	-0.217147	0.828094
cg10147632	ANGPTL1;RALGPS2	0.217146	0.828094
cg00993117	ZBED3	-0.217144	0.828096
cg09212465	RP11-81H3.2	-0.217141	0.828098
cg22117438	MAPK10	-0.217141	0.828098
cg01245301	RP11-53M11.3	-0.217137	0.828102
cg12116732		0.217137	0.828102
cg11742472	ARHGEF10L	0.217131	0.828107
cg12205230	TPM3	-0.217131	0.828107
cg23446297	HIVEP2	0.217131	0.828107
cg26416566	HIF1A;RP11-618G20.2;RP11-618G20.1	-0.217129	0.828107
cg08669259	STT3B	-0.217127	0.828109
cg05437285	SYT2	0.217126	0.82811
cg10065331	RAD51B	0.217126	0.82811
cg02744793	CUL2	-0.217126	0.82811
cg16782161		0.217125	0.828111
cg25441252		-0.217124	0.828112
cg18089847	CUX2	0.217122	0.828114
cg02572212		-0.21712	0.828115
cg06104914		-0.21712	0.828115
cg14549594	RNF11;RP11-296A18.7;RP11-296A18.6	-0.21712	0.828115
cg22333214	MIR137;MIR137HG	0.217118	0.828117
cg03097386	RP11-845M18.7;AC021066.1;KRT86	0.217116	0.828118
cg05186879	MAPKAPK3;CISH	-0.217114	0.828119
cg11189607	SLC47A1;RP11-1113L8.1	-0.217109	0.828123
cg19750657	UFM1	0.217105	0.828126
cg18877294	C13orf30;FAM216B	-0.217103	0.828128
cg24714421	PC	-0.217103	0.828128
cg19915711	EPSTI1	-0.217101	0.82813
cg08950410		-0.2171	0.82813
cg21418534		-0.2171	0.82813
cg10968649	KDM4A	0.217094	0.828135
cg06127746	LOC652276;AC141586.5	-0.217093	0.828136
cg03414456	CCDC114	0.217092	0.828136
cg17342367	ACPP	0.217092	0.828136
cg09941064	MAP3K2	-0.217092	0.828137
cg24473995	DOPEY2	0.217089	0.828139
cg12477288	MYB	-0.217084	0.828143
cg14533412	ST6GALNAC6;RP11-203J24.9	-0.217084	0.828143
cg06125314	SIL1	-0.217084	0.828143
cg14618736	CDH8	-0.217083	0.828143
cg13770569		-0.217083	0.828143
cg22427786		0.217083	0.828144
cg00210002	EHMT2;C2	-0.21708	0.828146
cg13409873		-0.21708	0.828146
cg04700474		0.217071	0.828153
cg12227898	TTLL11	0.217071	0.828153
cg24039149	ARHGEF16	-0.217071	0.828153
cg18676918	CCDC180;LOC100499484-C9ORF174;C9orf174;RP11-23J9.4	-0.217069	0.828154
cg24755731	NDUFB10;RPL3L	-0.217069	0.828154
cg10196956	TP63	0.217068	0.828156
cg06726858	DGCR9;DGCR5	0.217067	0.828156
cg21134382	PDE3A	0.217066	0.828157
cg25709722	RP11-80K6.2	-0.217064	0.828158
cg07313174	MNX1;MNX1-AS1;RP5-1121A15.1	-0.217062	0.82816
cg06660057	FOXK1	-0.217061	0.828161
cg25458010	GALNT9	-0.217061	0.828161
cg00765653	GNASAS;GNAS;GNAS-AS1	-0.217058	0.828163
cg02457461	MSRA	-0.217058	0.828163
cg14437112		0.217058	0.828163
cg05528624	BACE2;TMPRSS3	-0.217051	0.828169
cg25923883	CALN1	-0.217051	0.828169
cg16226507	BTNL3;U6	-0.21705	0.828169
cg25106561	RNF150	0.21705	0.828169
cg22655507	EXOSC6	0.217048	0.828171
cg13888445	AK1	-0.217044	0.828174
cg12457451	WSB1	-0.217039	0.828178
cg07770463	FCRL5	-0.217038	0.828179
cg06617456	PREX2	0.217038	0.828179
cg01931414	ABTB2	-0.217036	0.82818
cg27614742		0.217035	0.828181
cg12786591	SEC14L5	0.217031	0.828184
cg00156723		0.21703	0.828185
cg02353258	MGC45800;AC108142.1	0.21703	0.828185
cg03164627	KDM4B	-0.217028	0.828186
cg02316216	CNN1	-0.217028	0.828187
cg00083790		-0.217028	0.828187
cg19949776	LOC100132724;AP4E1	-0.217027	0.828188
cg06986235	CLCN2	0.217025	0.828189
cg02829688	TBX15	0.217025	0.828189
cg02557695	FZD1	0.217022	0.828191
cg15600627	ZNF667;ZNF667-AS1;AC004696.1	-0.21702	0.828192
cg05826291	DDI2	-0.217018	0.828194
cg12450779	ATF7IP2	0.217018	0.828194
cg26987634	RXRB	0.217017	0.828195
ch.14.95739172F		0.217017	0.828195
cg22516733	NUDT1;FTSJ2	-0.217016	0.828196
cg17340511	MDM2	-0.217009	0.828201
cg00163650	NRG1	-0.217007	0.828203
cg01551305	SNORD112;RP11-107I14.1	-0.217007	0.828203
cg08301779		-0.217007	0.828203
cg15087907	PFKP	-0.217007	0.828203
cg15881027	CAP1	-0.217007	0.828203
cg13046271	TCF7	0.217	0.828208
cg20482145	MYH10	-0.217	0.828208
cg13809337	HTT	0.217	0.828208
cg18775634		-0.216996	0.828212
cg06335343	TMEM20;SLC35G1	-0.216993	0.828214
cg02836478	HOXB3;HOXB-AS3	-0.216992	0.828214
cg12414338		-0.216992	0.828214
cg08989375	CHST8	-0.216989	0.828217
cg06699638	ASH2L	-0.216987	0.828219
cg13216088	PSMD1	0.216987	0.828219
cg23645889	FAM71D	-0.216983	0.828222
cg01797854	HECW2	-0.216979	0.828224
cg07142472		-0.216978	0.828225
cg10936999	TPT1;SNORA31;RP11-290D2.4	-0.216978	0.828225
cg20114462	LINC00687;C20orf61	0.216976	0.828227
cg21295905	ZNF771	-0.216976	0.828227
cg01622781	ARL8A	-0.216974	0.828229
cg01818561	MUC13	0.216971	0.828231
cg09326109	MON1A;CTD-2330K9.3	-0.216971	0.828231
cg14019033		-0.216971	0.828231
cg18944087	C7orf50;GPR146;RP11-449P15.1	-0.216971	0.828231
cg00392075	FUT2	-0.21697	0.828232
cg19613085	SMG6	-0.21697	0.828232
cg20803920		-0.21697	0.828232
cg01162920	PRMT7	0.216969	0.828233
cg01094108	GLI3	0.216966	0.828235
cg14925342	SEMA3F;RP11-493K19.3	0.216965	0.828236
cg10102681		-0.216964	0.828236
cg05050358	NINL	-0.216964	0.828237
cg06650861	DDX60	-0.216963	0.828237
cg18373944	C11orf91;CD59	-0.216963	0.828237
cg06323153		-0.216961	0.828239
cg12441203	SFRP1	0.216961	0.828239
cg02545946	CHRM3	-0.216958	0.828241
cg15005072	KCNMB2;KCNMB2-AS1;RP11-385J1.2	-0.216958	0.828241
cg06208727	DUSP14	0.216954	0.828244
cg00672689	STARD13	-0.21695	0.828247
cg21698982	CTD-2210P24.1	-0.21695	0.828248
cg17055950	FLII	-0.216949	0.828248
cg23294576	ABCG2;U6atac	-0.216949	0.828248
cg19813884	TACSTD2	0.216942	0.828254
cg21264151	SLC16A6;ARSG	0.216937	0.828258
cg18186496	FANCM	0.216936	0.828258
cg26334888	FAM3D	0.216936	0.828258
cg27072395	KSR2	0.216936	0.828258
cg13753526	MELK	-0.21693	0.828263
cg02482159	ZNF778;AC009113.1	0.21693	0.828263
cg23837220	WDFY4;LRRC18;RP11-523O18.7	0.216926	0.828266
cg06822340	CNTNAP2	0.216926	0.828266
cg26160889	TAOK1	0.216926	0.828266
cg00900966	GRIP1	0.216924	0.828267
cg23940311		0.216924	0.828267
cg27488983	ERBB3	0.216924	0.828268
cg08578323	NDUFAF2	0.216922	0.828269
cg20416179	IYD	0.216921	0.82827
cg13675055	PM20D2	-0.21692	0.828271
cg26422698	LOC643339;AC138123.1;RP11-202G11.2;RP11-511B23.2	-0.21692	0.828271
cg19495707	DLG2;RP11-160H12.2	0.216913	0.828276
cg12506013	OR7A17	-0.216911	0.828277
cg03079434	BAP1;PHF7	-0.216908	0.82828
cg05683742	CASZ1	-0.216908	0.82828
cg09028383	FAM63A;PRUNE	0.216908	0.82828
cg05109659	CLIP2	0.216906	0.828281
cg10855779	AC093326.3	0.216904	0.828283
cg18881633		-0.216904	0.828284
cg25150924	WNK1	0.216902	0.828285
cg08849558	FBXL7	-0.216902	0.828285
cg14580666		0.216901	0.828285
cg19427468	TMEM132C	0.216899	0.828287
cg15156754	NDUFB2	0.216899	0.828287
cg14424407	SRCIN1	0.216893	0.828292
cg01282367	SLC15A3	-0.216884	0.828299
cg06077462		0.216884	0.828299
cg21615567	GUK1	-0.216884	0.828299
cg05126256	SCYL3	-0.216881	0.828301
cg03495797	MYOM2	0.216878	0.828304
cg06156212	CAMTA1	0.216878	0.828304
cg26461417		0.216876	0.828305
cg18111248	AC011286.1	0.216871	0.828309
cg07990736	PAX5	-0.216871	0.828309
cg18610930	SUMO3	0.21687	0.82831
cg01373473	NAMPT	0.216869	0.82831
cg01595178		-0.216869	0.82831
cg24507955	SECISBP2L	-0.216869	0.82831
cg09719910		0.216867	0.828312
cg04833598	DPYSL5	-0.216864	0.828314
cg06954835	RP11-135A1.3	0.216856	0.828321
cg18230771	ACAN	0.21685	0.828325
cg01255747	ABHD13;LIG4	-0.21685	0.828325
cg23751911	TBC1D21;RP11-24D15.1	-0.216847	0.828328
cg20092046	OASL	0.216847	0.828328
cg25821965	CLNK	-0.216846	0.828328
cg09765586	RUSC1;C1orf104;RUSC1-AS1	-0.216844	0.82833
cg23174201	SPARC	0.216844	0.82833
cg12054428	HAS2AS;HAS2;HAS2-AS1	0.216839	0.828333
cg15992532	SLC45A4	0.216839	0.828333
cg20276769	CDH1	0.216839	0.828333
cg00241302	CNGB1	0.216839	0.828334
cg03598074	RP11-466L17.1	0.216837	0.828335
cg07516768	PRSS50;PRSS45	0.216835	0.828337
cg25747655		-0.216835	0.828337
cg08198488	TPM1	0.216834	0.828338
cg03896934	RIMS4	0.216831	0.82834
cg07490756	ZBTB7C	-0.216831	0.82834
cg17064085	GALNT16	0.216831	0.82834
cg17194243	FAM48A	-0.216828	0.828342
cg23251795	Y_RNA	-0.216828	0.828343
cg10464968	CAPN2	-0.21682	0.828349
cg13886772	GRB2	0.216819	0.828349
cg01776373	DGKZ	0.216817	0.828351
cg14328641	MS4A3	0.216817	0.828351
cg16984812	PLEKHH2	0.216813	0.828354
cg11222192	CENPN;RP11-303E16.3	0.216813	0.828354
cg07067833	RP11-298I3.5	0.21681	0.828357
cg25492251	SLC16A12-AS1;SLC16A12;RP11-168O10.6	-0.21681	0.828357
cg02251893	ZMYND11	-0.216809	0.828357
cg09323434	CCNJ;RP11-429G19.2	0.216807	0.828359
cg20082864	NRCAM	0.216806	0.828359
cg03962359		-0.216806	0.828359
cg24687841	AC126323.1	0.216806	0.82836
cg26361545	AGAP1	-0.216804	0.828361
cg17314472	FBN3	-0.216802	0.828363
cg18516854	ZDHHC14	0.216802	0.828363
cg13642976	CFAP58	0.216802	0.828363
cg08713722		0.216801	0.828363
cg09359006	SEMA3B	-0.216801	0.828364
cg22895580	AUTS2	0.2168	0.828364
cg15403346	TAPBP;RGL2	0.216798	0.828366
cg08512940	PRPF40B	0.216795	0.828368
cg08067685		-0.216789	0.828373
cg04737046	ABCB4	0.216788	0.828374
cg02872236	CSRP3;RP11-428C19.4	0.216788	0.828374
cg01732347		-0.216787	0.828375
cg17300391	LSAMP	0.216787	0.828375
cg08412053	ZNF664-FAM101A;RP11-522N14.1	0.216786	0.828375
cg15821095	RBM15B	0.216786	0.828375
cg14540150	CTBP2	-0.216782	0.828378
cg04709373	WWP2	0.216781	0.828379
cg08618620	ACVRL1	-0.21678	0.82838
cg02385167	C19orf45	0.216775	0.828384
cg00251927	ETV6;RNU6-19P	-0.216772	0.828386
cg00941229	OTUD7B	-0.21677	0.828388
cg11733101	CD200R1	0.21677	0.828388
cg09359616	RSRC1	-0.216764	0.828393
cg02901679	IL10	-0.216761	0.828394
cg03348978	HNF1B	0.216761	0.828395
cg04486136	PPP2R1A	0.216761	0.828395
cg07893986	LRRFIP1	-0.216761	0.828395
cg08666707		0.216761	0.828395
cg17920058	TCF7	-0.216761	0.828395
cg20454946	FABP6	0.216761	0.828395
cg26272214	FAM5B	0.216757	0.828398
cg01509853	FOXK1	-0.216753	0.828401
cg07393828	ADAP1	0.216753	0.828401
cg05241431		-0.21675	0.828403
cg18075011	STAB1	0.21675	0.828403
cg03917796	RP11-445O3.1;RP11-445O3.2	-0.21675	0.828403
cg06918740		0.216749	0.828404
cg15559834	KIF16B	0.216746	0.828407
cg10128806	FRAS1	-0.216743	0.828408
cg16421616		-0.216738	0.828412
cg27286840	C4orf33	-0.216737	0.828413
cg05632838	SPIDR;KIAA0146	0.216736	0.828414
cg27484580	TGFB3;RP11-270M14.5;IFT43	-0.216736	0.828414
cg23319289	RP11-666E17.1	-0.216736	0.828414
cg00116234	ADAMTSL1	0.216736	0.828414
cg19959497	ZNF770	0.216734	0.828416
cg12291654		0.216731	0.828418
cg15686225	TMIGD3	0.216731	0.828418
cg01558960		-0.216727	0.828421
ch.4.97150F	ZFYVE28	0.216727	0.828421
cg10380241	MPV17	-0.216725	0.828423
cg27498534	LOC101929023;RP4-655J12.4;RP4-655J12.5	0.216725	0.828423
cg22214498	ATG2A	-0.216722	0.828425
cg19647865	FLT1	0.21672	0.828426
cg16005847	PRRT4	0.216718	0.828428
cg16533143	LINC01444;LINC01443	-0.216718	0.828428
cg17978274	C15orf32;RP11-763K15.1;ST8SIA2	0.216714	0.828431
cg10624240		-0.216709	0.828435
cg01359280	AP005380.1	-0.216709	0.828435
cg04994953	MAP3K7IP2;TAB2	-0.216708	0.828436
cg25419628	NHLRC2;DCLRE1A	0.216701	0.828441
cg22337291	FRS3;PRICKLE4	-0.216699	0.828443
cg05338630	GPAA1	0.216696	0.828445
cg00561281		0.216695	0.828446
cg01923690		-0.216693	0.828448
cg20489225		0.216693	0.828448
cg11868461		-0.216692	0.828448
cg23623451	RP11-1055B8.6	-0.216691	0.828449
cg09907865	ESRRB	-0.216691	0.828449
cg21856256		0.21669	0.82845
cg13026510	OSBPL10-AS1;OSBPL10	0.216686	0.828453
cg01890401	FSCN2;RP13-766D20.2	0.216686	0.828453
cg01489775		-0.216686	0.828453
cg06964503	CNTN6	-0.216681	0.828457
cg19351164	TBC1D32;C6orf170	-0.21668	0.828458
cg21570702	LRTOMT;C11orf59;snoU13;LAMTOR1	0.216678	0.828459
cg15898414	DAB1	0.216675	0.828461
cg22219254	FRY;FRY-AS1	-0.216675	0.828461
cg04553231	LOC339529;RP11-278H7.1	-0.216672	0.828464
cg13992500	LGMN	0.216669	0.828466
cg13804377	MMEL1	-0.216664	0.828471
cg09829179	PPP4R3B	0.216659	0.828474
cg23613301	RP11-474D1.3;RP11-474D1.1	-0.216658	0.828475
cg02993991	ZBTB7A	-0.216654	0.828478
cg03216529	TFAP2C	-0.216653	0.828479
cg10108720		-0.216652	0.82848
cg21883754	TTYH1	-0.216649	0.828482
cg05173987	C15orf38	-0.216645	0.828485
cg26107598	STAT3	-0.216645	0.828485
cg17964844	U6	-0.216644	0.828485
cg08052045	RYR3	0.216644	0.828485
cg22059733	MAPK4	0.216644	0.828486
cg14823007	VAMP3	-0.216639	0.82849
cg26434400	SLC44A4	0.216638	0.82849
cg03010638	RP11-65J3.3	0.216637	0.828491
cg06452518	PEPD	0.216632	0.828495
cg13688765	GALP	0.216632	0.828495
cg15535927	EFCAB2	0.216632	0.828495
cg10802555	HMCN1	-0.21663	0.828497
cg16576557		-0.216628	0.828498
cg26498172		-0.216628	0.828498
cg00045114		-0.216628	0.828498
cg20420254	SMPD1	-0.216625	0.828501
cg18836780	IGDCC4	-0.216624	0.828502
cg13147878		-0.216619	0.828505
cg02244697	SPINK1	0.216616	0.828508
cg07233868	LOC102477328;CTC-347C20.2	0.216616	0.828508
cg10417706		0.216616	0.828508
cg01210727	PCDH15	0.216615	0.828509
cg25053252	TP53;WRAP53;RP11-199F11.2	0.216612	0.82851
cg10783204	TNXB	0.216612	0.828511
cg07928938	HARS2;ZMAT2	0.216607	0.828514
cg17982746	SCAF11	0.216607	0.828514
cg03274378		-0.216607	0.828514
cg03776042	C22orf9;KIAA0930	-0.216607	0.828514
cg13624861	IQCH	-0.216607	0.828515
cg06791546	AC113607.1	-0.216605	0.828516
cg26639985	CCL28	0.216604	0.828517
cg21374240		-0.216601	0.828519
cg24754337		-0.216601	0.828519
cg03182945	LRP8;RP4-784A16.2	0.216596	0.828523
cg25344194		0.216593	0.828526
cg11593457	OPRK1;RP11-162D9.3	-0.216592	0.828527
cg00745962	ZFP161	-0.216591	0.828527
cg14121772	UGT1A10;UGT1A9;UGT1A6;UGT1A7;UGT1A8	0.216591	0.828527
cg27403410	SNX29	-0.216591	0.828527
cg14918582	MBP	0.216588	0.82853
cg06755452		-0.216585	0.828532
cg13417331	RASSF8-AS1;RASSF8;RP11-877E17.2	0.216581	0.828535
cg12235553		0.216581	0.828535
cg12304482	HERC2	-0.216581	0.828535
cg24579424	PTPN14	0.216579	0.828536
cg03874268	SEZ6L	-0.216574	0.82854
cg06601475	GPC5	0.216571	0.828543
cg01481569	TMTC1;RP11-310I24.1	0.216571	0.828543
cg03170896	FAM19A4	-0.21657	0.828544
cg24987119	DSCR9;TMPRSS3	-0.216568	0.828545
cg06995299	GALNT9	-0.21656	0.828552
cg22754259	U6	0.21656	0.828552
cg25452363	RP11-319F12.2	0.216556	0.828554
cg24553216	TMEM108	0.216556	0.828554
cg07976860	FHOD1;SLC9A5	-0.216556	0.828555
cg16852483	ITGBL1	-0.216556	0.828555
cg21172454	L3MBTL3;RP11-73O6.3	-0.216555	0.828555
cg18843373	KIAA0586;TIMM9	-0.216555	0.828556
cg02931410	SNHG3-RCC1;RCC1	-0.216554	0.828556
cg16006701	MYLK4;RP11-420G6.3	-0.216554	0.828556
cg04866029	TTC34	0.216554	0.828556
cg18820256	SNORD113-1;MEG8	0.216553	0.828556
cg25083962	SH3RF2	0.216553	0.828556
cg00509309	PIBF1;DIS3	0.216552	0.828557
cg19240869	LINC00114;TMPRSS3	0.216552	0.828557
cg17872895	DNAJC9;MRPS16;C10orf103;RP11-152N13.11	-0.21655	0.828559
cg07596054	TRIM39	0.216546	0.828562
cg24633833	TMEM111;AC034193.5	-0.216546	0.828562
cg21967545	FUT6	-0.216546	0.828563
cg20322257	NUCB2	0.216545	0.828563
cg12190306		-0.216545	0.828563
cg11994425	LOC102724596;RP11-1079K10.3	-0.216539	0.828567
cg06160300	ANK1	-0.216534	0.828572
cg07699901		-0.216534	0.828572
cg07924081	PPP1R13L	-0.216534	0.828572
cg14751553	AGBL5	0.216534	0.828572
cg22444610	KCTD18;SGOL2	-0.216532	0.828573
cg24004330	APH1A;C1orf54	-0.216532	0.828573
cg07902594	TRPM1	0.216529	0.828575
cg23612492	WDR25	-0.216524	0.828579
cg03489427		-0.216524	0.828579
cg12712908	NUDT18	-0.216522	0.828581
cg27571747	KSR2	0.216522	0.828581
cg17486633		0.216522	0.828581
cg09865695	C2orf70	-0.216521	0.828582
cg24212420	ZSWIM4	-0.216521	0.828582
cg12924262	CHPT1	0.21652	0.828583
cg16283362	MNX1	0.21652	0.828583
cg23205551	NTRK2	-0.216518	0.828584
cg23903774	PPARD	0.216517	0.828585
cg01110263	PKIB;Z99129.1;SERINC1	-0.216516	0.828586
cg23705223	FAM3B;TMPRSS3	0.216514	0.828587
cg22738586	PRCD	0.216513	0.828588
cg22377939	ANP32E;U2	0.216509	0.828591
cg14753740	CDC20B;MIR449C	-0.216504	0.828595
cg17786894	AC007386.2	-0.216503	0.828595
cg26969288	ZNF281	0.216502	0.828596
cg13690543	BAT2;PRRC2A	-0.216502	0.828597
cg19103398	C3orf67	-0.216501	0.828597
cg14184277		-0.216501	0.828598
cg24858279	CBX6	-0.216501	0.828598
cg16135024	RNF186;RP11-91K11.2	-0.216499	0.828599
cg14035828		-0.216498	0.8286
cg22563182	HSD11B1L;C19orf70	-0.216498	0.8286
cg04356005	NR2F2-AS1;RP11-327J17.3	0.216497	0.828601
cg23585910	THYN1;ACAD8	-0.216497	0.828601
cg04450104	MACF1	0.216493	0.828604
cg15961092	C14orf106;MIS18BP1	0.216493	0.828604
cg08763740	TES;AC073130.3;AC002066.1	0.216489	0.828607
cg09428868	AFAP1;LOC84740	-0.216487	0.828608
cg09335205	TBC1D1	-0.216483	0.828612
cg17390890		0.216482	0.828612
cg17759322	RASSF4;TMEM72-AS1	-0.216481	0.828613
cg00352031	CREB3L1	0.216481	0.828613
cg04939555	SPG20;SPG20OS	-0.21648	0.828614
cg13939020	RNY5P5;CMAHP	-0.216478	0.828615
cg04560689	GDPD5	0.216477	0.828616
cg12788909		-0.216477	0.828616
cg08256018	STK11	-0.216477	0.828616
cg20222521	BRD2;HLA-DMA;BRD2-IT1	0.216475	0.828617
cg19019614		0.216474	0.828619
cg23411240	COL6A3	-0.216473	0.828619
cg26731119	OCIAD2	-0.216473	0.828619
cg16378352	HOOK1	-0.216463	0.828627
cg11857428	FARS2	-0.216463	0.828627
cg12198157	CEP63;ANAPC13	-0.216461	0.828628
cg20772590	SEPT9	0.216457	0.828632
cg23905638	USP7	0.216457	0.828632
cg08498191	SEMA3E	0.216455	0.828633
cg18644235	PEG3;ZIM2;MIMT1	0.216454	0.828634
cg16182550	REEP4	-0.216454	0.828634
cg25281183	LRRC23	-0.216449	0.828638
cg01780326	TMED10	0.216444	0.828642
cg15892776	TBC1D24;RP11-20I23.1	0.216438	0.828647
cg02551745	RP11-6F2.4;RP11-6F2.6	-0.216431	0.828652
cg14058825	ZNF37B;ZNF37BP	-0.216424	0.828657
cg00064341		-0.216415	0.828664
cg04004109	PAPPA	-0.216408	0.82867
cg00501869	PTPRN2	-0.216402	0.828674
cg11089364	SNORD115-29;SNORD115-11;SNORD115-43;SNORD115-36;SNHG14	0.216399	0.828677
cg07052476	POLR2H	-0.216397	0.828678
cg20646774	TEAD1;RP11-47J17.2	-0.216394	0.828681
cg19493467	RXRG	0.216394	0.828681
cg15125012	CAPZB	-0.216393	0.828681
cg22889925	TP63	0.216393	0.828681
cg15562617	LINC01227;RP11-18F14.1	0.216393	0.828681
cg17910564	VDAC3	0.216393	0.828681
cg12198633	KLHL24	0.216393	0.828682
cg26700123	AKAP2;PALM2-AKAP2	0.216392	0.828682
cg05188459	AXDND1	0.216392	0.828682
cg00590714	RHOBTB1	-0.216391	0.828683
cg12816702	PLD1	-0.216391	0.828683
cg12818577	CLDN5	-0.216391	0.828683
cg22502837	GDF11	-0.216391	0.828683
cg14341542	DNAJC11	0.216389	0.828685
cg02251147	QSOX2	0.216387	0.828686
cg04194288	U7	0.216387	0.828686
cg01699998		-0.216385	0.828687
cg00657440	BTBD16	-0.216384	0.828688
cg10862332	TBC1D1	-0.216383	0.828689
cg04529765	SAXO1;FAM154A	-0.216381	0.828691
cg19026320	CLDN8	0.216381	0.828691
cg03601836	CLDN1	-0.216381	0.828691
cg10497277	LINC01501;RP11-555F9.2	0.21638	0.828692
cg07537692	CDH11	0.216377	0.828694
cg09908171		0.216376	0.828694
cg09641248		-0.216375	0.828696
cg05059607	PITPNC1	-0.216372	0.828698
cg13493652	C7orf70;FAM220A	-0.216372	0.828698
cg16715186	FBLN1	0.21637	0.828699
cg06786434	EIF4G3;MIR1256	-0.216368	0.828701
cg05679027	HIATL2	-0.216368	0.828701
cg24811125	GRK5	-0.216366	0.828703
cg10540573		0.216366	0.828703
cg13603465		-0.216366	0.828703
cg01803415	CCND3	0.216366	0.828703
cg06353481		0.216366	0.828703
cg06627114	TCF4	0.216366	0.828703
cg19509829	ATP2A2	0.216361	0.828707
cg13713046	BIN3-IT1;BIN3	-0.216357	0.82871
cg00860354		0.216352	0.828713
cg16519300	FBLIM1	-0.216348	0.828716
cg12842588		0.216347	0.828717
cg27523128	STPG1;C1orf201	0.216344	0.82872
cg12017315	DLST	0.216344	0.82872
cg17663085	RP11-6E9.4	-0.216341	0.828722
cg18582556	GLTSCR1	0.21634	0.828723
cg03548062		0.216338	0.828724
cg00667298	GABBR1	-0.216334	0.828727
cg04534726	NR1D2;NKIRAS1	0.216334	0.828727
cg17104512	WDR60	0.216333	0.828729
cg15846886	FAM195B	0.216332	0.828729
cg15315565		-0.21633	0.82873
cg22681041	GHR	0.21633	0.82873
cg02186140	RP1-225E12.2	0.216326	0.828734
cg19465484	AC114765.1	-0.216324	0.828735
cg18608725	KCNH5	0.21632	0.828738
cg24790519		0.216316	0.828742
cg05170582		-0.216313	0.828744
cg00717259		0.216313	0.828744
cg17070611	N4BP2L1	0.216313	0.828744
cg06456443		-0.216311	0.828745
cg18525601	RP11-592O2.1;SCARB1	-0.216311	0.828745
cg24342318	OSBPL10	-0.216311	0.828745
cg21810130	IFIH1;GCA	-0.21631	0.828746
cg27586596		0.21631	0.828746
cg02590038	UBTD1;MMS19	-0.216308	0.828748
cg04371007		-0.216305	0.82875
cg09305815		0.216304	0.828751
cg00606472	POLR2D	-0.216301	0.828753
cg10110099	C14orf119;ACIN1	0.216299	0.828755
cg27470213	LGALS3BP	0.216296	0.828757
cg20388672	ELMO1	-0.216296	0.828757
cg07699351		-0.216295	0.828758
cg24612220	C6orf132	-0.216293	0.82876
cg14734904	ACTR6;RP11-175P13.3	-0.216292	0.82876
cg17231677	FAM178A	0.216291	0.828761
cg08310363	MIR181C;MIR181D	-0.216291	0.828761
cg22394530		-0.216288	0.828764
cg05500015	NAALAD2	-0.216287	0.828764
cg27295850	LA16c-306E5.2	-0.216284	0.828766
cg08285180	ERC1;RP11-359B12.1;RAD52	0.216283	0.828767
cg25882314	C9orf125	-0.216283	0.828768
cg11188813	TRAPPC12	-0.216281	0.828769
cg12258037	LOC100506985	0.216281	0.828769
cg23173951	KLHDC4;LOC102724467	-0.216278	0.828771
cg01446605	TYROBP	0.216275	0.828773
cg20815371	PPP3CC	-0.216272	0.828775
cg15396532	GPC6	0.216272	0.828776
cg06932691	MIR6130	0.216271	0.828777
cg06535446		-0.216268	0.828779
cg04919519	CDC42BPB	-0.216267	0.82878
cg09447808	SLC39A8	0.216263	0.828783
cg09728583	Y_RNA;AC007682.1	-0.216261	0.828784
cg21905139	SFTA3;RP11-896J10.3	-0.21626	0.828785
cg22498404	CAPN8	0.216258	0.828787
cg10379447	HSBP1L1	-0.216257	0.828788
cg20301050		0.216254	0.82879
cg18468560	SEMA7A	0.216254	0.82879
cg03552873	TMEM220-AS1	0.216253	0.82879
cg19704926	KTN1	-0.216253	0.82879
cg24735937	CLTB	-0.216253	0.82879
cg17387571	C8orf31	0.216251	0.828792
cg15447511	USP21;RP11-297K8.2	-0.216249	0.828794
cg03912250	RP11-1081M5.2	0.216249	0.828794
cg06567919	TNIK	-0.216249	0.828794
cg14166197	CTNNBIP1	0.216249	0.828794
cg16980642		-0.216248	0.828794
cg07016730	SBF1	-0.216248	0.828795
cg08948637	PRPF6;ZNF512B	0.216248	0.828795
cg00088797	IQSEC1	-0.216246	0.828796
cg19628603	PPP1R2P1	0.216245	0.828797
cg07801272	NME4	-0.216243	0.828798
cg23499823	RNH1	0.216243	0.828798
cg21683069		0.216243	0.828798
cg20433103	SCN4A	-0.216241	0.8288
cg05033548	EWSR1	-0.216241	0.8288
cg12105860	DENND5B;DENND5B-AS1	0.216241	0.8288
cg17001627	KBTBD4;NDUFS3;RNU5E-10P;AC104942.1	0.216241	0.8288
cg17385318	GAK	0.21624	0.828801
cg13074699	AC092415.1	0.216238	0.828802
cg26544742		0.216232	0.828807
cg04008888		0.216232	0.828807
cg08871840	CSMD1	-0.216232	0.828807
cg14962569		0.216227	0.828811
cg03946667	TGFBI	0.216223	0.828814
cg16590691	TRIP11	-0.216223	0.828814
cg02917867		0.216222	0.828815
cg20255723	PRR5	-0.216222	0.828815
cg16118803	MOG	0.216221	0.828815
cg19293832	RP11-775H9.3	0.216221	0.828816
cg23344012	RP4-706A16.2	-0.216219	0.828817
cg08912699		-0.216218	0.828818
cg25791659		0.216218	0.828818
cg05797752	ZCCHC2	-0.216218	0.828818
cg11048817		-0.216218	0.828818
cg11213143	CTTN	0.216216	0.828819
cg19122004	TMEM155;LOC100192379;AC079341.1	-0.216215	0.828821
cg08999070	CDH22	0.216213	0.828822
cg13842077	ERCC6	0.216213	0.828822
cg16309248	E2F3	0.21621	0.828824
cg06091474	SEMA3C	0.216209	0.828825
cg24566341		-0.216209	0.828825
cg05478821		-0.216208	0.828826
cg12855997	PRKAG2	-0.216205	0.828828
cg02663875	SDK1	-0.2162	0.828832
cg05719146	USP13	0.2162	0.828832
cg13313385	NEDD4L	0.216199	0.828833
cg10324158	CLEC3B;EXOSC7	-0.216199	0.828833
cg08297004	ACSM3	-0.216197	0.828834
cg02360749		0.216194	0.828837
cg23487586	LINC00311	-0.216194	0.828837
cg19913965	SLC6A9	0.216189	0.82884
cg04123496	STK32C	-0.216187	0.828842
cg22667776	POLK	-0.216186	0.828843
cg02101884	SCARNA11;CHD4	0.216185	0.828844
cg27617225	CPSF1;MIR1234	0.216185	0.828844
cg03695226	L3HYPDH;JKAMP;C14orf149;RP11-701B16.2	0.216183	0.828845
cg14943722	HYAL1	0.216183	0.828845
cg24103651		-0.216183	0.828845
cg22521310	SERTAD2	-0.216181	0.828847
cg14543017	PCIF1	-0.216179	0.828848
cg17455688	NUP98;PGAP2	-0.216179	0.828848
cg13800209	MEIS2;RP11-128A17.1	-0.216179	0.828848
cg26368826		-0.216175	0.828851
cg09752271	PATE3	0.216174	0.828852
cg11736629	GPR6	0.216172	0.828853
cg00701692	NKX6-2	-0.216172	0.828854
cg10235961	PLXNB1	0.216168	0.828857
cg20398560	AC074363.1	0.216168	0.828857
cg01513659	DLG2	-0.216167	0.828857
cg27230984	ABR	-0.216167	0.828858
cg13305450	LINC01572;AC004158.2	0.216166	0.828859
cg00244979	PYCARD-AS1;PYCARD	0.21616	0.828863
cg14585210	ZNF23;RP11-510M2.2;AC010547.9	0.21616	0.828863
cg07146558	KRBA1	-0.216159	0.828864
cg15707747	IDUA;SLC26A1	0.216159	0.828864
cg23896253	SUV39H2	0.216159	0.828864
cg01962597	STIP1	-0.216156	0.828866
cg25720755	CD300LG	-0.216153	0.828868
cg13632655	PTPRN2	-0.216153	0.828868
cg20050190	GMEB1	0.216133	0.828884
cg15574316		0.216131	0.828886
cg24299605	RAB11A	0.216127	0.828888
cg07140888		-0.216127	0.828889
cg20769102	POLR2K	0.216126	0.82889
cg15540596	TMEM55A	-0.216125	0.82889
cg13916989	KCNN3	-0.216125	0.82889
cg25765881		-0.216125	0.82889
cg16925894		0.216123	0.828892
cg00243731	ADAMTS3	0.216123	0.828892
cg23034362	PRDM16	0.216121	0.828893
cg00631428		0.216119	0.828895
cg26326021	RP11-492L8.2	0.216118	0.828896
cg14119201	ZNF20;ZNF625	0.216115	0.828898
cg22255408		-0.216115	0.828898
cg07082447		-0.216114	0.828899
cg25142898		-0.216109	0.828903
cg02721394		-0.216108	0.828903
cg17799757	PLD5;RP11-561I11.2;RP11-561I11.3	0.216108	0.828903
cg22534898	ITIH4;MUSTN1	-0.216108	0.828903
cg15321134	YIPF1	-0.216102	0.828908
cg00259019	AGAP1	0.216102	0.828908
cg14524126		0.216102	0.828908
cg03355159	RIN3	-0.2161	0.828909
cg16169104		0.216098	0.828911
cg23428738		0.216097	0.828912
cg07197480	LMF1	-0.216094	0.828914
cg04510155	TSEN54	0.216089	0.828919
cg13421286	SDHAF3;ACN9	0.216089	0.828919
cg24162777	KCTD1	-0.216089	0.828919
cg19968202	SORL1	-0.216089	0.828919
cg20162239	GLRX5	0.216087	0.82892
cg26926665	ALOX15B	0.216087	0.82892
cg13754509	RP11-438C19.1	0.216087	0.82892
cg19166184	ARHGAP39	0.216086	0.82892
cg19983138	TDP1	0.216086	0.82892
cg18526607	RP11-528L24.3	-0.216086	0.828921
cg16791619	RP11-966I7.1	0.216084	0.828922
cg16792604	ABCF1	-0.216084	0.828922
cg09225462		0.216077	0.828927
cg17444709	RP11-253E3.1	-0.216073	0.828931
cg11426075	ERRFI1;RP11-431K24.1	0.216073	0.828931
cg13245375	GALNT6;SLC4A8	0.216073	0.828931
cg22803219	UNC5CL;C6orf130	-0.216069	0.828934
cg11657520	PDK1	0.216064	0.828938
cg08719486	DAPK1	-0.216062	0.82894
cg01185411	MTA3	-0.216059	0.828942
cg09486407	ANKRD11;RP1-168P16.2	0.216056	0.828944
cg14634247	SLC35F2	-0.216056	0.828944
cg14014471	RALGPS2	-0.216054	0.828946
cg11300004	IGSF8	0.21605	0.828949
cg20569593		0.216044	0.828954
cg11981700	ODF3L2	0.216043	0.828954
cg16020803		-0.216043	0.828954
cg21158664		0.216036	0.82896
cg20006294	FRMD4B	-0.216034	0.828961
cg27635271	SNX33;IMP3	0.216034	0.828961
cg25562473		-0.216033	0.828962
cg26373171	C1orf107	0.216033	0.828962
cg08394434	FBN1	-0.216033	0.828962
cg17249227	PCDH12;RNF14	0.216033	0.828962
cg21658836	CADM1	-0.216033	0.828962
cg25505476	KDELC2	0.216033	0.828962
cg04395422	SEPT9	0.216032	0.828963
cg07911361	PRR5;PRR5-ARHGAP8	-0.216031	0.828963
cg20463564	SNORA72	0.216031	0.828963
cg18882061	DST;U6	-0.216027	0.828967
cg26370062		-0.216027	0.828967
cg10034027	NKX6-3	0.216024	0.828969
cg13604909		-0.216022	0.828971
cg19760458		-0.216022	0.828971
cg25101764		0.216022	0.828971
cg05716130	DDX49;COPE	-0.216022	0.828971
cg21182457	ADGRG6;GPR126	0.216021	0.828971
cg18303847	RNASEN;DROSHA	-0.216021	0.828971
cg10585486	EGLN2	0.216019	0.828973
cg14945317	BTNL2	-0.216019	0.828973
cg24419134	SLC6A11	0.216019	0.828973
cg08288223	SHANK2	0.216019	0.828973
cg27169559		0.216018	0.828974
cg26989911	C8orf38	-0.216012	0.828978
cg02420324	U6;CTD-2021J15.1	-0.216012	0.828978
cg02993987	SLC25A26	0.216012	0.828978
cg03188238		0.21601	0.82898
cg05062511	ZNRD1;NCRNA00171;ZNRD1-AS1	-0.21601	0.82898
cg22979624	CALM1	-0.21601	0.82898
cg22021394	MITF	0.216005	0.828984
cg10786252	CDC42BPA	-0.216005	0.828984
cg06295604	DLEC1	-0.216005	0.828984
cg20832722	RFTN2	0.216004	0.828984
cg09257092	ITPR2	0.215999	0.828988
cg23608868		-0.215997	0.82899
cg24597988	SELL;C1orf112	0.215996	0.828991
cg08963505	DPP6	-0.215996	0.828991
cg17106431	TUSC5	-0.215996	0.828991
cg14584103	SLC15A4	0.215996	0.828991
cg00634941	ABCB1	0.215991	0.828995
cg08825837	WNT2	-0.215991	0.828995
cg19961545	GPR75;LOC100302652;ASB3	0.21599	0.828996
cg06513952	NEURL4;RP11-542C16.2	0.21599	0.828996
cg16327326	IFT140;CRAMP1L	-0.215989	0.828996
cg03084808	NFAT5	-0.215986	0.828999
cg00066671	OLFM3	-0.215984	0.829
cg19814135	LOC101927697	0.215984	0.829
cg01456575	RP11-526A4.1	-0.215984	0.829
cg10859157	CSRNP3	0.215984	0.829
cg07836567	GPR137B	0.215983	0.829001
cg00809787		-0.215978	0.829005
cg14550076	MCF2L	-0.215978	0.829005
cg23396189	TMEM178A;TMEM178	0.215978	0.829005
cg19512582		0.215971	0.82901
cg22082709	AGTR1	-0.21597	0.829011
cg22295857		-0.21597	0.829011
cg09853741	SDHAF3;ACN9	0.21597	0.829011
cg27383216	GPR123	0.21597	0.829011
cg27201837	C19orf68	-0.215969	0.829012
cg25314360	EXOC2;HUS1B	0.215969	0.829012
cg25581063	NSUN3;DHFRL1	0.215966	0.829014
cg05505711		0.215959	0.82902
cg05527292	ARL6IP5	-0.215957	0.829021
cg24914139		-0.215955	0.829023
cg19437771	BTBD9	0.215955	0.829023
cg05473829	ABR	-0.215953	0.829024
cg12886731	HK1	-0.215953	0.829024
cg00932612	KIAA1543	-0.215952	0.829025
cg25342496	PITPNM2;LOC100507091;RP11-197N18.7	-0.215947	0.829029
cg15166478	LIMS1	0.215947	0.829029
cg12427615		0.215946	0.82903
cg01878722	FN3KRP	-0.215945	0.829031
cg02028246	AF127936.3	-0.215945	0.829031
cg12076858	FCRL5	0.215945	0.829031
cg16860551		-0.215945	0.829031
cg12288982	PHRF1	-0.215943	0.829033
cg17241054	ITPK1	0.215943	0.829033
cg04845319	GALNT9;LOC100130238;RP13-895J2.3	-0.21594	0.829034
cg23841267	MBD3	-0.21594	0.829034
cg27536188	NRIP2;LOC100507424;ITFG2	0.215939	0.829035
cg16122912	RASA3	-0.215937	0.829037
cg01112477	AC007563.5	-0.215936	0.829038
cg15222812		-0.215929	0.829043
cg09024239	C19orf44;CALR3	0.215925	0.829046
cg09157741	CTD-2026G22.1	0.215923	0.829048
cg04187187	BANF1;EIF1AD	0.21592	0.82905
cg18924262		0.215916	0.829053
cg03311759	RFX7	-0.215916	0.829054
cg23731687	LRP1;STAT6	0.215916	0.829054
cg24624880	U2	-0.215915	0.829054
cg08019657		-0.215913	0.829055
cg11745380		-0.215906	0.829061
cg11308203		-0.215905	0.829061
cg14081147	HACD2;PTPLB	-0.215905	0.829061
cg09754197	RREB1	0.215905	0.829062
cg26817028		0.215905	0.829062
cg07877113	ARFGEF1	-0.215904	0.829063
cg21092846		0.215902	0.829064
cg21582582	DCUN1D1	-0.2159	0.829066
cg22123285	CELSR2	-0.215896	0.829069
cg05481257	GDF7	0.215896	0.829069
cg20984085	ZNF582	0.215896	0.829069
cg08103612	YES1	0.215893	0.829071
cg15231457		-0.215889	0.829074
cg20399842	AC010872.2	-0.215889	0.829074
cg03607855		0.215889	0.829074
cg11165391		0.215888	0.829075
cg24171337	TGFBRAP1;AC012360.4	0.215888	0.829075
cg17509128	SYNGR2	-0.215887	0.829076
cg26524748		0.215882	0.82908
cg20391895	CLNK;RP11-61G19.1	0.215877	0.829083
cg25662857	CD7	-0.215877	0.829083
cg04900213	MFAP4	0.215877	0.829083
cg08353479	CACNA1H	-0.215877	0.829083
cg24720399	CHD8	0.215873	0.829087
cg07134240	PDLIM3	0.215869	0.82909
cg12923585	ANKRD43;SOWAHA	-0.215869	0.82909
cg22724359	RP11-454P21.1	-0.215865	0.829093
cg06261690		0.215862	0.829095
cg01640150	VCPIP1	0.21586	0.829097
cg06175635		0.21586	0.829097
cg07013032	USP31;RP11-20G6.3	-0.215852	0.829103
cg25485192	SGCE;PEG10	0.215852	0.829103
cg04056359	TCERG1	-0.215851	0.829104
cg03857931	ZC3H13;CPB2-AS1;CPB2	-0.215851	0.829104
cg26210267	ATP5I;MYL5	0.215851	0.829104
cg14381994		0.215845	0.829108
cg08845731	HSBP1	-0.215845	0.829108
cg11094953	ARCN1;IFT46	0.215845	0.829109
cg25153163	CCNY	-0.215842	0.829111
cg01260615		-0.215841	0.829111
cg09220563	AL162759.1	0.215841	0.829112
cg09088437	EDAR	-0.215839	0.829113
cg23933698	TEAD1;SCARNA16	0.215833	0.829118
cg22852194	MRPL42	0.215831	0.82912
cg06538039	SPINT2	-0.215826	0.829124
cg09904296	GOLGA3;RP11-46H11.10	-0.215824	0.829125
cg20650914		-0.215824	0.829125
cg13926049	PARVA	0.215823	0.829126
cg12475950		-0.215818	0.829129
cg20126106	TAGLN3	-0.215817	0.829131
cg10169876		0.215816	0.829131
cg20191382	STOML1;PML	-0.215812	0.829134
cg24621684		0.215805	0.82914
cg20383230	PPTC7	0.215804	0.82914
cg08491805	PCMTD1;RP11-110G21.1	-0.215802	0.829142
cg16094298	HSD17B12	-0.215801	0.829143
cg26060179	CCDC68	0.215801	0.829143
cg02377053	IL1RN	0.215801	0.829143
cg02827650	GRM7;GRM7-AS1	0.215794	0.829148
cg02578040	EDARADD	-0.215794	0.829148
cg14775431		0.215794	0.829149
cg22244938	OR6C6	0.215793	0.829149
cg22716599	DNM3	-0.215788	0.829153
cg06147743	C20orf111	0.215788	0.829153
cg25150992	EHBP1;AC007098.1	0.215788	0.829153
cg17209914	U6	-0.215786	0.829155
cg20892135	PLCG2	-0.215786	0.829155
cg10154677		0.215785	0.829155
cg02223028	ZNF768	0.215785	0.829155
cg25613251	JUN;RP4-794H19.2	0.215784	0.829156
cg10490974		0.215783	0.829157
cg01611719	AMIGO2;PCED1B;FAM113B	-0.215783	0.829157
cg16883691	PVT1	-0.215782	0.829158
cg16203659	MKL1	-0.215775	0.829163
cg11506483	LOC339975	-0.215774	0.829164
cg04799218	LPCAT3;C1S	0.215772	0.829165
cg02069100	SLC2A6	-0.215768	0.829169
cg08638395	XPR1	0.215768	0.829169
cg14507433	FAM120A	0.215763	0.829173
cg24911714	MCRS1	0.215761	0.829174
cg11529590	EIF1B-AS1;EIF1B	0.215761	0.829174
cg08582720	PLTP	0.21576	0.829175
cg01025772	ABR	-0.215759	0.829176
cg04612200		0.215759	0.829176
cg02988788		0.215758	0.829176
cg26696655	ZNF608;RP11-43D2.6	-0.215756	0.829178
cg19046642		0.215753	0.829181
cg11363886	RP11-687M24.4	-0.215751	0.829182
cg21640982	AGFG2	0.215751	0.829182
cg12017221	RP11-114G22.1	0.21575	0.829183
cg21297586		-0.215749	0.829184
cg00166203		0.215746	0.829186
cg00341980	PRKACB	-0.215746	0.829186
cg25125231	B4GALNT3	-0.215746	0.829186
cg10392613	TMEM150B	0.215743	0.829188
cg01275006	GGN	-0.215737	0.829193
cg21604347	EPT1;ADGRF3;GPR113	-0.215736	0.829193
cg23558969		0.215736	0.829194
cg01415346	SORCS1	-0.215734	0.829195
cg07524446	SSH1;DAO	-0.215734	0.829195
cg24836242	DPCR1	-0.215733	0.829196
cg11621586	VPS26A	-0.215732	0.829197
cg25795290		0.215731	0.829198
cg00160262	OR6P1	-0.215728	0.8292
cg02150363	DNAI2	0.215728	0.8292
cg12630576		-0.215728	0.8292
cg19823910	MMP2	0.215728	0.8292
cg11759480	MICB	0.215728	0.8292
cg06970545	ILF2	-0.215726	0.829202
cg26726402	SOCS5	-0.215724	0.829203
cg00223043	TCN2;MTMR3	-0.215724	0.829203
cg13310161		-0.215724	0.829203
cg23633547	PROX1;PROX1-AS1	0.215722	0.829205
cg04951140		0.215721	0.829206
cg13468874		-0.21572	0.829206
cg15490070	CHI3L1	0.21572	0.829206
cg08413427	DBF4B	0.215718	0.829208
cg04841983		0.215717	0.829208
cg16014208	FAM120B	0.215712	0.829212
cg05827631	LOC647121	-0.215707	0.829216
cg13921352	FAM19A4	0.215704	0.829219
cg04414975	TMEM132D	0.215702	0.82922
cg09370296	AP4M1	0.2157	0.829222
cg26358374	TRPV4	-0.2157	0.829222
cg15934403	CCDC138	-0.215694	0.829226
cg21324771	TBCEL	0.215693	0.829227
cg07177001	TNFRSF10B;RP11-875O11.2	0.215688	0.829231
cg10000139	ZFR2	0.215688	0.829231
cg27102873		0.215686	0.829232
cg03767908	PLCL1	-0.215684	0.829234
cg06785055		0.215684	0.829234
cg14432712		0.215683	0.829235
cg14755112	IQCH	0.215679	0.829238
cg03353172	BANF2	-0.215677	0.82924
cg12555646	COX7A2	0.215676	0.82924
cg05056133	SLC4A3;AC009955.8	-0.215671	0.829244
cg16637467		-0.215665	0.829249
cg01608315	PALM	0.215662	0.829251
cg06887473		0.215662	0.829251
cg12015851	FURIN	0.21566	0.829253
cg12642568	CALML6	0.215655	0.829257
cg13529897	SPTBN2	-0.215655	0.829257
cg20995928	PHGDH	0.215655	0.829257
cg23011786		-0.21565	0.829261
cg24950071	C11orf86	0.21565	0.829261
cg03914174	C6orf203	0.215649	0.829261
cg07666098	ALG9;RP11-108O10.8	-0.215647	0.829263
cg13210578	TRAPPC9	0.215643	0.829266
cg10150125	U6	-0.215643	0.829266
cg19330721	APPL2	0.215643	0.829266
cg07518851	KNDC1	-0.21563	0.829276
cg12162860	HPS5	0.215628	0.829278
cg10461803	C8orf46	-0.215627	0.829278
cg25482259		-0.215625	0.82928
cg23881902	HDLBP	-0.215625	0.82928
cg08719712	KLF14	0.215622	0.829283
cg20178507	NYAP2	-0.215621	0.829283
cg16842767	U2	-0.215617	0.829286
cg05416180	TPRG1	-0.215614	0.829289
cg06552799	ZNF638	0.215612	0.82929
cg22686567	FAM160A2;CNGA4	-0.215611	0.829291
cg02114248	RP11-184D12.1	-0.215604	0.829296
cg26978064	AC007639.1	-0.215604	0.829296
cg09906402	MUC6	0.215604	0.829296
cg09861958	CASC5	-0.215599	0.8293
cg21147177	RP11-21L19.1	-0.215599	0.829301
cg21545890	PPA2	-0.215596	0.829303
cg21845273		0.215592	0.829306
cg14842771	EPHB6	0.215591	0.829307
cg18740899	PDGFD	0.215588	0.829309
cg08520124	LHFPL2	-0.215586	0.82931
cg22211736	SLC22A20	0.215586	0.82931
cg00697642	PHYHIP	-0.215586	0.829311
cg07364280	TTC23;LRRC28	0.215583	0.829313
cg03515494	NECAP1	-0.215581	0.829315
cg21969816	KAT2B	0.215581	0.829315
cg00458754	LDB3	0.21558	0.829315
cg12854357	TMEM132B	-0.21558	0.829315
cg11218842	UCN3	-0.21558	0.829315
cg18245890	BCL6	0.21558	0.829315
cg25059070	PTPRN2	-0.215577	0.829317
cg03362174		-0.215573	0.829321
cg26198748	TMPRSS7	-0.215572	0.829321
cg26077359	AC092594.1	0.215569	0.829323
cg26959316	LINC00159	-0.215564	0.829328
cg10051404	U6	0.215563	0.829328
cg07477924	MVP	0.215561	0.82933
cg19814116	KCNAB2	-0.215557	0.829333
cg25244609	COL14A1	-0.215557	0.829333
cg08422497	JAKMIP3	-0.215553	0.829336
cg11778749	RAGE;MOK	-0.215551	0.829338
cg03595776		0.21555	0.829338
cg16305868	GANC;RP11-164J13.1	0.215545	0.829342
cg18286323	HCCA2	0.215545	0.829342
cg19257111	PTPLAD1	0.215545	0.829342
cg25198340	IL17RD	0.215545	0.829342
cg07684587	SFRS2IP;SCAF11	0.215545	0.829343
cg04764169	RREB1	0.215544	0.829344
cg16204216	PGAP2;NUP98	-0.215543	0.829344
cg00172603	SSBP3	-0.215541	0.829345
cg04655953		0.215541	0.829346
cg04764612	GPR19;RP11-180M15.3	-0.215538	0.829348
cg05063895		-0.215534	0.829351
cg26830233	PTPLAD1	-0.215534	0.829351
cg06064220		-0.215533	0.829352
cg00594003	PDCD11;USMG5	0.215533	0.829352
cg12434944	SUNC1;SUN3	-0.21553	0.829354
cg23905015		0.21553	0.829354
cg20584555	BEST1	-0.215528	0.829355
cg04255947	UHRF1BP1	0.215523	0.829359
cg17833746	STAT3	-0.215522	0.829361
cg19074437	OR11A1;OR5V1;OR12D3	-0.215522	0.829361
cg26699623	RP11-115J23.1	-0.215519	0.829363
cg18860787	MORN1;RER1	0.215519	0.829363
cg27570951	P4HB;RP11-498C9.2	-0.215518	0.829364
cg10334750	KB-1991G8.1;RNF19A	-0.215517	0.829364
cg23792813	FAM179A	-0.21551	0.829369
cg10437625	GLYAT	-0.21551	0.82937
cg00492083	AZI1	-0.215509	0.829371
cg12059751		0.215509	0.829371
cg12689270		-0.215509	0.829371
cg14838474	RECQL;GOLT1B	-0.215509	0.829371
cg15250440	FAM188A	0.215509	0.829371
cg24138234	TGM3	-0.215509	0.829371
cg00004429	EHMT1	0.215507	0.829372
cg11953646	NR6A1	0.215504	0.829374
cg10582795	RBMS1	-0.215504	0.829374
cg01866897	ATG9A	-0.2155	0.829378
cg11498908		-0.215499	0.829378
cg23328451	RP11-53M11.3	-0.215496	0.829381
cg06374079		0.215491	0.829385
cg12286428		0.215489	0.829386
cg26172195		-0.215489	0.829386
cg26966186	EFNA5	-0.215489	0.829386
cg04152154	C20orf7;ESF1	-0.215485	0.829389
cg11771684	FANCA	0.215484	0.82939
cg26400543	RP1-90J20.2	0.215482	0.829392
cg01878462	ETS1	-0.215481	0.829393
cg07684566	CREB1	-0.215477	0.829395
cg08040009	RAI14	0.215475	0.829397
cg13543833	AGTPBP1	-0.215474	0.829398
cg21554715	SOX2-OT	0.215472	0.829399
cg15704699	NLK	0.215467	0.829403
cg14416523	TBR1	0.215467	0.829403
cg09406630	MIR1913;RPS6KA2	-0.215467	0.829403
cg01869548	FLYWCH2	-0.215463	0.829407
cg16809138	PRKCA;AC006947.1	0.215462	0.829407
cg17520927	PGD	0.215461	0.829408
cg12053563		0.215459	0.829409
cg13343928	TNS1	0.215459	0.829409
cg13603001		0.215459	0.829409
cg12917893	KLHL12	0.215454	0.829413
cg03632278	TRIM29	0.215452	0.829415
cg07146734	CRTC3	0.215451	0.829416
cg21092603	TBC1D14	0.215449	0.829417
cg14942617	EPHA2	0.215448	0.829418
cg12077433	SCHIP1	-0.215446	0.82942
cg01676959	TTC23L	-0.21544	0.829424
cg21193251	LOC100289341;MAN1B1	-0.215437	0.829426
cg01405107	LOC404266;HOXB5;HOXB-AS3;HOXB3	-0.215437	0.829427
cg10514638	PARK7	0.215437	0.829427
cg20358313		-0.215435	0.829428
cg00956315	PVT1	-0.21543	0.829432
cg13939756	RNU6-28P;TP53BP1	-0.21543	0.829432
cg21694644	MRPL46	0.21543	0.829432
cg05279593	SLC7A14;CLDN11	0.215429	0.829433
cg19785742	CPLX3;RP11-414J4.2	-0.215429	0.829433
cg14738402	CALU	-0.215427	0.829434
cg16181859	NCOR2	-0.215427	0.829434
cg01026898	LOC221122;AC068858.1	-0.215424	0.829436
cg22032364	ATP8A2	-0.215423	0.829438
cg23375598		0.21542	0.82944
cg19177771	RP11-208N20.1	-0.215419	0.829441
cg27232130	PACRG	0.215419	0.829441
cg09549406	LINCR-0001;RP11-981G7.2	0.215414	0.829444
cg14019193	BBS1	-0.215413	0.829445
cg14234213	OR5K2	-0.215413	0.829445
cg24030449	FGF20	0.215413	0.829445
cg27485906		-0.215413	0.829445
cg05436064	HSF4;FBXL8	-0.215413	0.829445
cg18273818	KIAA0947	-0.215409	0.829448
cg23911352	TBATA;C10orf27	0.215408	0.829449
cg00109344	RGS3;RP11-168K11.2	0.215406	0.82945
cg15845746	TMEM177	-0.215406	0.82945
cg20278381	HERC4	-0.215406	0.829451
cg01191090		0.215399	0.829456
cg09788003	ISM2	0.215399	0.829456
cg14530295	ART3	-0.215396	0.829459
cg16144206		-0.215396	0.829459
cg21502913	ZFP62	-0.215396	0.829459
cg08611694	ACOT7	-0.215395	0.829459
cg19995531	SLC2A4;RP1-4G17.2	-0.215395	0.829459
cg10459127	C19orf43	-0.215394	0.82946
cg08857479	HOXC11;HOTAIR	-0.21539	0.829463
cg23994668	RNASEL	0.21539	0.829463
cg25483707	UVSSA;KIAA1530	0.215389	0.829464
cg10848522	C2orf3;GCFC2	0.215385	0.829467
cg07568822	CYFIP1	-0.215381	0.82947
cg02217727		-0.21538	0.829471
cg14690790	SRRM2-AS1;CTD-2270P14.3	-0.21538	0.829471
cg26477619	KDM1B	-0.215377	0.829474
cg01650991	LOC101927196;FSIP2;AC007966.1	0.215375	0.829475
cg00992048	NADK	-0.215373	0.829476
cg02967813	COLEC11	-0.21537	0.829479
cg23110286	EIF2C2	0.21537	0.829479
cg25030844	IGSF23;CEACAM22P	0.21537	0.829479
cg21333217	PLXND1	0.215367	0.829481
cg09972281	TTLL11	0.215365	0.829483
cg14917100		-0.215365	0.829483
cg10792660		-0.215364	0.829483
cg06434454	ADAMTS16;CTD-2297D10.1	-0.215362	0.829485
cg24133591	NKD2	-0.215359	0.829488
cg26435773	AKAP7	-0.215358	0.829488
cg11932961	PHF17	-0.215358	0.829488
cg20281375		-0.215358	0.829488
cg07901130	ELOVL2	0.215355	0.829491
cg04583637	RAP2A	0.215353	0.829492
cg19728055	OXSR1	-0.215352	0.829493
cg24723716	FAM36A;COX20	0.215351	0.829493
cg27019122		-0.215348	0.829496
cg14754761	MCFD2;TTC7A	0.215344	0.829499
cg12550012	LOC344595;LOC100302640;RP11-446H18.3;RP11-280F2.2	-0.215343	0.8295
cg21776674	KCNAB2	0.215341	0.829502
cg07608385	CTD-2541M15.1	-0.21534	0.829502
cg23423163	CTD-2560E9.3	-0.215339	0.829503
cg12877039	PCDHGA4;PCDHGA12;PCDHGA11;PCDHGA9;PCDHGA1;PCDHGB1;PCDHGB6;PCDHGC3;PCDHGB3;PCDHGB7;PCDHGA6;PCDHGA8;PCDHGA10;PCDHGA5;PCDHGB4;PCDHGA3;PCDHGA2;PCDHGA7;PCDHGB2;PCDHGB5	-0.215338	0.829504
cg12591860		-0.215333	0.829507
cg10240139		0.215327	0.829512
cg07285167	CSF3R	-0.215326	0.829513
cg04433936	MIR5095;SIAH1	0.215325	0.829514
cg11897365	MOCS1	0.215325	0.829514
cg12960319	AATK-AS1	0.215325	0.829514
cg27150417	SNX21;TNNC2	-0.215325	0.829514
cg13758816	CYHR1	0.215325	0.829514
cg09628454	TFAP2A-AS1;TFAP2A;RP1-290I10.6	-0.21532	0.829518
cg14087051	DCAF12	0.215317	0.82952
cg03132877		0.215316	0.829521
cg24084780	CHN1	-0.215316	0.829521
cg12312107	SH3PXD2A	-0.215316	0.829521
cg04058621	B4GALT5	0.215309	0.829527
cg22160110		0.215305	0.829529
cg25587617	SH3PXD2B	0.215305	0.829529
cg00005112	WWP2	0.215304	0.82953
cg27655494	RGS7	-0.215304	0.82953
cg02642370	DECR2	-0.215302	0.829532
cg16353632	KRT5	0.215301	0.829532
cg22985240	C6orf106	0.215299	0.829534
cg09120860		-0.215291	0.82954
cg25229856	DIO2-AS1;CTD-2540C19.1	0.215288	0.829543
cg04310074	MTOR;U6	0.215288	0.829543
cg03208185	RP11-624L4.1	0.215288	0.829543
cg10446396	RP11-400N13.3	-0.215288	0.829543
cg21572463	RN5S103	-0.215288	0.829543
cg22218015	HHIP	-0.215288	0.829543
cg17738349		-0.215286	0.829545
cg09248197	ZNF629	-0.215281	0.829548
cg06718723	ILVBL	0.215281	0.829549
cg12495649	MAD1L1	0.215275	0.829553
cg01179542	SLC9A1	-0.215275	0.829553
cg23043946	VPS37C	0.215275	0.829553
cg24893035	TRIM5	0.215272	0.829555
cg04981508	ST3GAL5;AC105053.4	0.215271	0.829556
cg03347015	HNRNPUL2	-0.21527	0.829557
cg07697348	TMEM65	-0.215268	0.829558
cg16668678	ATP11A	0.215264	0.829561
cg07454847		0.215259	0.829565
cg10107338	LOC149950	0.215259	0.829565
cg17381869	TLE2	-0.215259	0.829565
cg19638860	RP11-122F24.1	-0.215258	0.829566
cg24470900	LINC01020;CTD-2247C11.3	0.215257	0.829567
cg07469630	ADAM9	-0.215255	0.829568
cg05244979	MAGI1	0.215252	0.829571
cg07473471	ESRP1;RP11-22C11.2	0.215247	0.829575
cg20087010	GLG1	-0.215246	0.829576
cg14301580	TRMT2A;MIR6816;RANBP1	0.215244	0.829577
cg14017077	CDK2AP1	-0.215243	0.829578
cg07706758	TSC2	-0.215242	0.829579
cg19648163	RNF25	0.215242	0.829579
cg26878190		-0.215242	0.829579
cg19704238	GHITM	0.215238	0.829582
cg02829356	ARPC4;ARPC4-TTLL3;TADA3	-0.215237	0.829583
cg17015864	AC015977.6	-0.215236	0.829583
cg20959523	FIGN	0.215233	0.829585
cg26157309		0.215224	0.829593
cg17378344		0.21522	0.829596
cg18082240	ARFGAP1	0.215218	0.829598
cg06984073	SV2C;CTC-235G5.3	0.215217	0.829598
cg07661965		0.215217	0.829598
cg26678705	AKR1C1	-0.215215	0.8296
cg07224514		0.215207	0.829606
cg11153878	RP11-290L1.5;RP11-114H23.1	-0.215204	0.829608
cg24157392	BTLA	-0.215204	0.829608
cg06266732	C19orf47;Y_RNA	-0.215203	0.829609
cg11962201	TRPC4AP	-0.215203	0.829609
cg13580267	RASSF2	0.215203	0.829609
cg17881203	WDR18	-0.215203	0.829609
cg20222611	HOXA13	0.215203	0.829609
cg13717864		-0.215199	0.829612
cg09729274	GRHL2	-0.215197	0.829614
cg13052453	MTA1;RP11-521B24.3	-0.215196	0.829615
cg10024484	RALGAPA2	-0.21519	0.829619
cg00748011	AC063980.1	-0.21519	0.82962
cg06409756	ZBTB20-AS1;ZBTB20	0.21519	0.82962
cg13457204		0.215188	0.829621
cg08560695	CACNG7	0.215187	0.829621
cg26491882	ITPR1	0.215186	0.829623
cg27411273	C5orf15	-0.215186	0.829623
cg02293425	C1orf127	-0.215182	0.829625
cg06173215	TFDP2	0.215182	0.829625
cg26561148	FBXL2	0.215182	0.829625
cg00154064	ZNF692;AL672294.1	0.215182	0.829626
cg19233001	TNNT2	0.215179	0.829627
cg19841740	DPYS;KB-1552D7.2	-0.215179	0.829627
cg20336921		0.215179	0.829627
cg07186451	PARD3B	-0.215179	0.829628
cg04761177	ATP2A1	-0.215178	0.829629
cg00556600	ASS1	0.215177	0.829629
cg23006163	NCOA1	-0.215176	0.82963
cg00515279	B4GALT5	0.215173	0.829633
cg11528167	FYB	-0.21517	0.829634
cg01253818	PPP2R2C	0.21517	0.829635
cg13401984	RP11-540E16.2	0.215169	0.829636
cg07617759	LOC285045;LINC00486	-0.215163	0.829641
cg20571420	TOP1P2;PIWIL3	-0.21516	0.829642
cg03454836	C9orf62	-0.215157	0.829645
cg09746086	INPP5A	0.215156	0.829645
cg17656267	EPS8	0.215154	0.829647
cg21594557	F13A1	0.215151	0.82965
cg06104657	PCGF1	0.215149	0.829651
cg07214715	ST3GAL5	-0.215149	0.829651
cg27236490	MPEG1	-0.215149	0.829651
cg00985591	ARC	-0.215146	0.829653
cg27143688		-0.215144	0.829655
cg22661893	NOX4	-0.215143	0.829656
cg08949408	C1QL3	0.215143	0.829656
cg12451079	TRUB1	-0.215141	0.829657
cg17807528	EIF5A2	-0.215141	0.829658
ch.8.145820133F	ARHGAP39	-0.215141	0.829658
cg18436500	CACNA1I	0.215139	0.829659
cg13331611	RP11-643A5.2	0.215138	0.82966
cg05603527	VAX2	-0.215133	0.829664
cg25390440	GYPC	-0.215131	0.829665
cg13944205	RDM1	0.215131	0.829666
cg16044050		-0.215131	0.829666
cg11809123	MBD3	-0.21513	0.829666
cg16593646	PTCD2;MRPS27	-0.215129	0.829667
cg08334780	HARBI1	0.215127	0.829668
cg21885795	ATP8B3	0.215127	0.829668
cg25864848	SFPQ	-0.215125	0.82967
cg06133205	DLEU1	0.215123	0.829671
cg10749572	LTF	0.215123	0.829671
cg04904059		0.215119	0.829674
cg00074145	ONECUT1	-0.215117	0.829676
cg19610750		0.215117	0.829676
cg12906253	MYBPC2	0.215117	0.829676
cg07068062	FLJ40125;PPM1N	-0.215115	0.829677
cg20930831	GAREM	-0.215115	0.829677
cg00460589	PHACTR1;RP1-257A7.4;TBC1D7	-0.21511	0.829681
cg04289802	AUTS2	-0.215102	0.829688
cg07262450		-0.215102	0.829688
cg10488532	RP11-556I14.2	0.215102	0.829688
cg20685334	PALLD	0.215102	0.829688
cg25809784	ACSL6	0.215102	0.829688
cg12681129		-0.215102	0.829688
cg00834379	FOXO6	0.215099	0.82969
cg01209635	TBXA2R	0.215098	0.829691
cg13077519	HTR1B	-0.215098	0.829691
cg14839837	ARHGEF10	0.215098	0.829691
cg15829166	AMPD3	0.215098	0.829691
cg14375478	SVILP1	0.215097	0.829692
cg22832694	LRRC8B;RP5-1007M22.2	0.215097	0.829692
cg07714657	WNT6	-0.215092	0.829696
cg24806675	HK2	-0.215091	0.829697
cg19943951		0.215091	0.829697
cg03161775	ANTXR1	0.215086	0.829701
cg18101685	HM13-AS1	0.215083	0.829702
cg08013452	LOC101928797;RP11-500B12.1	-0.215083	0.829703
cg14132225		0.215078	0.829706
cg00506589	ATRNL1	0.215076	0.829708
cg23634624	DENND2A	0.215076	0.829708
cg12622242	SH2D4A	-0.215074	0.82971
cg08776875	ST6GAL1	-0.215073	0.82971
cg05485165	TMEM219	0.215067	0.829715
cg20537795	CLRN1-AS1	0.215067	0.829715
cg04902302	AC018890.6	0.215067	0.829715
cg13782213	RP11-32F11.2	0.215067	0.829715
cg14316118	CCDC6	-0.215066	0.829716
cg06964756	RAB34;SNORD42B;RPL23A	0.215065	0.829717
cg10655629	SLC9A3;CTD-2228K2.7	0.215065	0.829717
cg25605045	ANKRD39;ANKRD23	0.215065	0.829717
cg26797756		0.215065	0.829717
cg18669716		0.215061	0.829719
cg11336987	KALRN	-0.215061	0.82972
cg21778644	TGFBRAP1	-0.215059	0.829721
cg18378817	SGTA	-0.215058	0.829722
cg20537521		-0.215054	0.829725
cg24665592		0.215054	0.829725
cg05168015	SH3PXD2B	0.215053	0.829726
cg07353266	GRIK4	-0.215049	0.829729
cg10261371	FGGY	0.215048	0.82973
cg13777294	ACSS2	-0.215048	0.82973
cg10616767	SLC22A16	-0.215047	0.829731
cg12099973		-0.215046	0.829731
cg16626338	ITIH3	0.215046	0.829731
cg15761609	FAM20A	-0.215042	0.829735
cg02000109	LBP	-0.215041	0.829735
cg11704982	ZNF346;ZNF346-IT1	-0.215038	0.829738
cg15073161	ZBTB17	0.215036	0.829739
cg16467725	ATRNL1	-0.215028	0.829745
cg13768445	SLC28A3	-0.215028	0.829745
cg18495484	COL14A1	-0.215027	0.829747
cg03324837		0.215025	0.829748
cg22903473	TAOK1;U6	-0.215024	0.829749
cg13385210	IGFBP4	0.215021	0.829751
cg25960393	RP11-115J16.1	-0.215021	0.829751
cg02764852	KALRN	-0.21502	0.829752
cg17563088	FAM110B	0.21502	0.829752
cg26932753	LINC01237;AC131097.3	-0.215017	0.829754
cg01035804	UBR1;EPB42	-0.215016	0.829755
cg16482878		-0.215006	0.829762
cg23517596		-0.215006	0.829762
cg03026858	FMO1;RP1-45C12.1	0.215006	0.829763
cg25394801	NFIX	-0.215006	0.829763
cg09594069	SFRP4;EPDR1	0.215005	0.829763
cg14361949	JARID2-AS1;JARID2	0.215005	0.829763
cg25873362	SNORD24;MED22;RPL7A	-0.215004	0.829764
cg04495491		0.215004	0.829764
cg13149767	MARCH1	-0.215003	0.829765
cg19224203	RNASEH2A	-0.215001	0.829767
cg27295496	OSBP2;MTMR3	-0.215001	0.829767
cg05358228	WNT8B	-0.214999	0.829768
cg01537722		0.214994	0.829772
cg12322146		0.214991	0.829775
cg20081791	DST	0.21499	0.829775
cg03032551	PPM1G	0.21499	0.829775
cg06223015	PIK3R6	-0.214989	0.829776
cg07122460		-0.214988	0.829777
cg18349516	CCDC45;DDX5;CEP95	0.214988	0.829777
cg13003735		-0.214984	0.82978
cg09929818	INO80E	0.21498	0.829783
cg27469820	KIAA1549L	0.214979	0.829784
cg12215170		-0.214976	0.829786
cg19403132	NEDD4L	-0.214972	0.829789
cg01312997	PROC	0.214967	0.829793
cg01482418	RP11-496N12.6	0.214967	0.829793
cg24952962		-0.214967	0.829793
cg22927043	NPPB	0.214965	0.829794
cg02910020	LOC100506403;RUNX1	-0.21496	0.829798
cg00065368	TRAP1	-0.214955	0.829803
cg09369294	TRPV1;RP11-235E17.3	-0.214953	0.829804
cg21680227	AKR1C3;U8	-0.214948	0.829808
cg00747362	MCOLN1	-0.214947	0.829808
cg17338161	ZCCHC17	0.214942	0.829812
cg08872332	AGPAT5	0.214942	0.829812
cg17770888	CDHR4	-0.21494	0.829814
cg03739409	TPH2	0.214939	0.829815
cg26027796		-0.214938	0.829815
cg05944202	DOCK4	0.214938	0.829816
cg17439694	CP	0.214934	0.829819
cg01775986	SYT3	-0.214934	0.829819
cg12041599	AKAP8L	-0.21493	0.829822
cg21530649	PDE1C	-0.21493	0.829822
cg23346969		0.214924	0.829827
cg04517290	U8	0.214923	0.829827
cg26376783	HIST1H2BD	0.214919	0.829831
cg10254000	TBX1	0.214913	0.829835
cg13855835	SNORA3;RP11-692D12.1	-0.214909	0.829838
cg23111990	TM9SF2	0.214909	0.829838
cg01693891		0.214899	0.829846
cg07533515	LINGO3	0.214899	0.829846
cg01000422	PHKB	0.214898	0.829847
cg05055326	HCG9	-0.214897	0.829848
cg02934326		-0.214896	0.829848
cg14010166		-0.214895	0.829849
cg16317538	MMP13	0.214895	0.829849
cg01891736	LITAF	0.21489	0.829853
cg22367337	FAM107B	0.21489	0.829853
cg17066527	TCERG1L	0.214888	0.829855
cg21217911	MIR127;RTL1	-0.214888	0.829855
cg00351838	TMEM184C	0.214883	0.829859
cg25573480		0.214882	0.829859
cg03385495		-0.214882	0.829859
cg13929658		0.214877	0.829863
cg20895698		0.214877	0.829863
cg05999978		-0.214874	0.829865
cg05002165	WASF2	-0.21487	0.829869
cg15857661	MIR146B	0.214869	0.82987
cg00177632	C9orf24	0.214868	0.829871
cg01019622		0.214866	0.829872
cg08063111	APOB	0.214865	0.829873
cg06440087	ITIH2	-0.214865	0.829873
cg21649569	WRB;TMPRSS3	0.214864	0.829873
cg20259701	CORO7;CORO7-PAM16	-0.214863	0.829874
cg04602516	LINC00359	0.214856	0.82988
cg02551347	DUSP19	-0.214856	0.82988
cg03204825	TPRXL	-0.214855	0.829881
cg25550823		0.214855	0.829881
cg02188400		-0.214854	0.829881
cg05747633		-0.214854	0.829881
cg09714031	RP11-142G1.1	-0.214854	0.829881
cg21350496	STXBP5-AS1;RP11-497D6.4	-0.214854	0.829881
cg04444674	LOC100128640;ACVR2B;RP11-216F19.1	-0.214853	0.829882
cg03621633	MYO18A	0.214853	0.829882
cg17148453		-0.214852	0.829883
cg26351663	RPUSD4	0.214852	0.829883
cg07663344	CTTN	0.214851	0.829884
cg23104959	EIF2B1;GTF2H3	-0.214848	0.829886
cg02712459		0.214848	0.829886
cg24648385		-0.214848	0.829886
cg14009097		0.214848	0.829886
cg26898442	KRTAP23-1	-0.214848	0.829886
cg17255005	LAMA2;RP11-73O6.4	-0.214847	0.829887
cg09211873	NCALD	0.214843	0.82989
cg24594692	AGPAT1;XXbac-BPG300A18.12	-0.21484	0.829892
cg01199807	MAP1LC3C	0.21484	0.829892
cg22692158	PRB4	-0.21484	0.829892
cg04843252	RP11-501J20.2	-0.214829	0.829901
cg12879242	KCNN2	0.214828	0.829902
cg24755176		-0.214828	0.829902
cg04675844	SLC20A2	0.214822	0.829906
cg23912995	TRAPPC9	-0.214822	0.829906
cg13282068	GRB2	-0.214821	0.829907
cg25034261	EMC3;TMEM111	-0.214821	0.829907
cg07195674		0.214819	0.829908
cg09063556	CMTM4	0.214818	0.829909
cg03568094		0.214818	0.829909
cg06845980	ARHGAP33	0.214818	0.829909
cg16739096	ERN1	-0.214818	0.82991
cg12450016	RGMB	0.214816	0.829911
cg05677579	RRP9;PARP3	-0.214815	0.829911
cg24360658	C12orf79;BTG1;RP11-24B21.1	-0.214814	0.829912
cg06081039	CCDC64	-0.214812	0.829914
cg22453488	SLC22A4;P4HA2	-0.214812	0.829914
cg09361409	NQO1;CTD-2033A16.3	-0.214811	0.829915
cg04737759	TIAM2	-0.214811	0.829915
cg06521148	MS4A15	0.214811	0.829915
cg11433659	KLRAQ1;PPP1R21	-0.214811	0.829915
cg22767166	SNAI2	0.214811	0.829915
cg10676837	CAPZB	-0.21481	0.829915
cg24673768	SUCLG2;RP11-81N13.1	0.21481	0.829916
cg27005980	TDRKH;RP11-98D18.9	-0.214807	0.829917
cg07362231		-0.214807	0.829917
cg07807047	CHMP2B	0.214807	0.829918
cg00402222	ADAMTS2	-0.214806	0.829919
cg19112755	PIEZO1;RP5-1142A6.9	-0.214803	0.829921
cg05409463	CD19;RABEP2	-0.2148	0.829923
cg25115873	OSBPL9	0.2148	0.829923
ch.10.1486890F	NPFFR1	0.214795	0.829927
cg15009352	HSPG2	0.214794	0.829928
cg18781121	LYPD6B	0.214792	0.829929
cg15605023	ESR1	-0.214792	0.829929
cg15826544	SLC45A3	0.214792	0.829929
cg27181047	AC008060.7	0.214792	0.829929
cg16265910	MARCH1	0.21479	0.829931
cg17566206	ATP13A2	0.214789	0.829932
cg17083798		-0.214783	0.829936
cg17367078	RP1-272J12.1	-0.21478	0.829939
cg06744401	PGM1;ITGB3BP	0.214777	0.829941
cg05876083	NUDT16L1	-0.214773	0.829944
cg02503824	NTNG2	0.214773	0.829944
cg11083967		-0.214768	0.829948
cg21186405	MFSD9	0.214766	0.829949
cg13175852	TECTA	-0.214766	0.82995
cg20026576		0.214762	0.829953
cg25704562	FNDC3B	-0.214761	0.829954
cg04370758	SPTAN1;MIR1268A;RP11-216B9.6	0.21476	0.829954
cg24255089		0.21476	0.829955
cg05294095	PSMD8	-0.214757	0.829957
cg20781981	C5orf56;AC116366.5	-0.214757	0.829957
cg07779219		-0.214756	0.829958
cg16736279	SDK1	0.21475	0.829963
cg00050625	AP000783.1	0.214748	0.829964
cg16764909	SKA2;PRR11	-0.214747	0.829965
cg16425671	PRKCA	-0.214745	0.829966
cg09120724	RNF43	0.214744	0.829967
cg24773324	AKAP8L	-0.214736	0.829973
cg24073340	RIC8A;BET1L	0.214733	0.829976
cg05697835		0.214732	0.829976
cg07066120		0.214731	0.829977
cg14911202	DHRS1;NOP9	0.214731	0.829977
cg10368052	VPS52	0.214728	0.82998
cg05819154		-0.214724	0.829983
cg08101955	RP11-356J5.12	0.214723	0.829983
cg25632561		-0.214723	0.829983
cg27573017	HILS1	-0.214722	0.829984
cg02629692	CDHR4	0.214721	0.829985
cg26443094	AC008984.2	0.214721	0.829985
cg07781332	ADAMTS19;RP11-346A9.1	0.214719	0.829986
cg27124170	TECPR2;CINP	-0.214714	0.82999
cg10164986	LOC654841;COL4A3;AC097662.2	0.214709	0.829994
cg01167279	LBR	-0.214709	0.829994
cg19661309	ANKMY2	-0.214708	0.829995
cg25673359		-0.214708	0.829995
cg12621987		-0.214707	0.829995
cg04528554	PIP5K1C	-0.214707	0.829996
cg27655917		-0.214707	0.829996
cg24395178	PLCG2	0.214707	0.829996
cg05448231	H19;MIR675	0.214705	0.829997
cg17017278	TRUB1	-0.214705	0.829998
cg09618924		0.214704	0.829998
cg23887948	STRA6;RP11-60L3.1	-0.214703	0.829999
cg01609691	RP11-518L10.2	-0.214702	0.83
cg03552342	ABLIM2	0.214701	0.83
cg16244805	OR5AK4P	0.214701	0.83
cg03530172	RAB2B;TOX4	-0.214699	0.830002
cg09879434	MCOLN2	-0.214699	0.830002
cg05468439		0.214695	0.830005
cg14723032	PITPNM3	-0.214695	0.830005
cg09145882		0.214695	0.830005
cg06796028	OXCT1	-0.214686	0.830012
cg21542574	GTSE1;TRMU	-0.214685	0.830013
cg15022173	RP11-34D15.2	0.214685	0.830013
cg16664537	KPNA3	-0.214685	0.830013
cg13134825	SNHG10;GLRX5;SCARNA13	-0.214683	0.830014
cg15711508		0.214682	0.830015
cg22653469	SFRS1;SRSF1	-0.214682	0.830015
cg03960952	NAP1L1	-0.21468	0.830017
cg14638056	BAI3	-0.214678	0.830018
cg00039176	PCDHGA4;PCDHGA6;PCDHGA1;PCDHGA5;PCDHGB1;PCDHGA3;PCDHGA2;PCDHGB2;PCDHGB3	-0.214675	0.830021
cg24885934	EPDR1	-0.214673	0.830022
cg27353099	RP11-742B18.1	0.214672	0.830023
cg08480413		-0.214669	0.830025
cg08918310		-0.214668	0.830026
cg13009087	PLCH1	0.214666	0.830027
cg00429477	ZNF384	-0.214663	0.83003
cg14274162	PLCG1	0.214663	0.83003
cg22274049	RUNDC3A;AC003102.3	0.214663	0.83003
cg27295373	SLC30A10	0.214663	0.83003
cg06914509	C19orf29	0.214663	0.83003
cg08897688	GSG1	-0.214663	0.83003
cg16412228	FLYWCH2	0.214658	0.830034
cg08909925	CFL2	0.214658	0.830034
cg16398541	SLIT3	-0.214658	0.830034
cg02722576	ATP6V1C2;U7	-0.214658	0.830034
cg03438490	CYB561	0.214654	0.830037
cg06901407	PAPPA2	-0.214652	0.830039
cg10021276	PTPRN2	-0.214652	0.830039
cg18702576	MIR659;EIF3L	0.214652	0.830039
cg17234061	SASH1	-0.214646	0.830043
cg07483245	NIPA2	-0.21464	0.830048
cg13382768	GGT1;SNRPD3	0.21464	0.830048
cg12992385	GRM4	0.214635	0.830052
cg01707841	TTBK1	0.214634	0.830053
cg17492830	SPTLC3;RP11-157E14.3	-0.214633	0.830053
cg03676292	UVRAG	0.214631	0.830055
cg15248784	APOA5	0.214631	0.830055
cg07298985	PIWIL2;CTD-2530N21.4	0.21463	0.830055
cg01943447	KIAA1614	-0.214626	0.830059
cg14914442	SH2D4B	0.214626	0.830059
cg17339617	CTC-255N20.1	-0.214624	0.830061
cg13766043	ANTXR1	-0.214622	0.830062
cg16665098	C9orf3	0.214622	0.830062
cg05093686	MAB21L1;MIR548F5;NBEA	0.21462	0.830064
cg12383788	WNT4	0.21462	0.830064
cg20582779	HHIPL2	0.21462	0.830064
cg26629982	ST8SIA4	-0.214619	0.830064
cg24475171	C9orf78;USP20	-0.214609	0.830072
cg05677943		-0.214608	0.830073
cg21550785	ALK	-0.214606	0.830074
cg07944907	THPO;CHRD	0.214605	0.830075
cg23403117		0.214604	0.830076
cg08024038	RAI1	-0.214602	0.830078
cg13921249	FAM107B;RP11-7C6.1	-0.214601	0.830079
cg11843645	HSD3B2	0.214596	0.830082
cg11240230	RP11-479G22.3;ITGB1;RP11-462L8.1	0.214596	0.830082
cg21367516	C5orf34;RP11-159F24.5;RP11-159F24.6	0.214594	0.830084
cg05324014	RP11-266O8.1	-0.214593	0.830085
cg02310658	C12orf62;COX14;orphan	-0.214592	0.830085
cg24213830	DCTN2	-0.214591	0.830086
cg23609788		0.21459	0.830087
cg00982535	FAM46C	-0.214589	0.830088
cg26663039		-0.214586	0.83009
cg13094652	TP53BP2	-0.214586	0.83009
cg17601652		0.214575	0.830099
cg07954828	FOXD2	0.214571	0.830102
cg26540535	RP11-491H19.1	-0.21457	0.830102
cg09173768	HOXD9;HOXD-AS2	-0.21457	0.830103
cg14405918	FGD5	0.214569	0.830103
cg09928766	IGLON5	0.214568	0.830104
cg20569680	MYLIP	0.214568	0.830104
cg20166534	TNFRSF10B	-0.214567	0.830105
cg15941886	LA16c-444G7.1	-0.214567	0.830105
cg16531622	AC133680.1	0.214566	0.830105
cg01023592	ROR1	0.214566	0.830106
cg20716812	KCNK17	0.214566	0.830106
cg26452721	FOXM1;RHNO1;C12orf32	0.214565	0.830107
cg18030960		0.214557	0.830113
cg22966348	TXN	0.214557	0.830113
cg11860018	CTNNA3	-0.214554	0.830115
cg11373212	CTDSPL	0.214554	0.830115
cg06621169	COMMD5	0.214553	0.830116
cg21501001	ITGB3BP;EFCAB7	-0.214553	0.830116
cg25911248	PPARG	-0.214548	0.83012
cg10115858	VPS53	-0.214547	0.83012
cg06389703	HEATR2	0.214546	0.830121
cg05870796	CUEDC1	0.214544	0.830123
cg06159109	FAM113B	0.214544	0.830123
cg26078976	RP1-111D6.3	0.214544	0.830123
cg03876030	NCRNA00167;PRDM10;LINC00167	-0.214542	0.830124
cg11605617	DYNC1LI1	0.214542	0.830124
cg12688204		-0.214539	0.830127
cg20039263	AC108211.1	0.214539	0.830127
cg26885220	DNAJC6	-0.214539	0.830127
cg09627772	RABGAP1L	-0.214537	0.830128
cg16618637	MYH10	0.214537	0.830128
cg12987340	BACH2	0.214536	0.830129
cg04673385	C15orf52	0.21453	0.830134
cg04831701	C8orf31	-0.21453	0.830134
cg20728464	SLC38A1	0.21453	0.830134
cg05785686	TTC32	0.214529	0.830135
cg07427439	IL4R	-0.214528	0.830135
cg18409302	CD81;AC129929.5	0.214528	0.830135
cg21388765	LINC00970;RP11-375F2.2	0.214528	0.830135
cg16161375		0.214525	0.830138
cg11408036	DDX56	0.214524	0.830139
cg11274428	XXbac-BPG308K3.6	-0.214522	0.83014
cg00578917	CYYR1	-0.214521	0.830141
cg00080060	SDK1	0.214518	0.830143
cg11407347		-0.214518	0.830143
cg17274742	GPNMB	0.214517	0.830144
cg16704389	KATNB1	-0.214517	0.830144
cg21292379	THBS4;CTD-2201I18.1	0.214516	0.830145
cg16493755	MBTPS1	0.214511	0.830149
cg15378961	CLDN10-AS1;CLDN10	0.214511	0.830149
cg19759002	DRG1	-0.21451	0.830149
cg24590430	RP11-452K12.4	0.214509	0.83015
cg06309721	ITPRIP	-0.214508	0.830151
cg20035418	U7	-0.214508	0.830151
cg26922706	SKP1	0.214505	0.830153
cg02497616	ESYT2	0.214503	0.830155
cg22589505	AKAP3;NDUFA9	0.214503	0.830155
cg10769201	VWA3B	-0.214501	0.830156
cg22662788	PNPLA6	0.214501	0.830156
cg26508164		0.214501	0.830156
cg03511856	ATXN7L1	-0.214498	0.830158
cg24374418	EGLN3	-0.214492	0.830163
cg14231739	THPO	-0.214491	0.830164
cg20824576	CD47	-0.214491	0.830164
cg25490633	KNDC1	0.214491	0.830164
cg26876680	PUM1;SNORD103A	0.214491	0.830164
cg17685758	NDUFB5	-0.214489	0.830166
cg04374043		0.214489	0.830166
cg06123169		0.214489	0.830166
cg11168128		-0.214489	0.830166
cg01631684	REEP3	-0.214487	0.830167
cg07059704	ADH1B	-0.214487	0.830167
cg00210007	ESRRG	-0.214486	0.830168
cg24084481	SND1;LRRC4	0.214486	0.830168
cg09170736	TMEM74	-0.214483	0.83017
cg07265743	TBX4	0.214483	0.830171
cg19042435	SERPINB6	-0.214483	0.830171
cg18065874		-0.214481	0.830172
cg23227345	DET1	-0.214481	0.830172
cg09218957	RTEL1-TNFRSF6B;RTEL1;TNFRSF6B	-0.21448	0.830173
cg06629578		0.21448	0.830173
cg08791691		-0.21448	0.830173
cg23919794	C10orf125	-0.21448	0.830173
cg01374729	RSPH3	0.214479	0.830173
cg24823101	PAN2	0.214478	0.830174
cg08774990	METTL4	0.214477	0.830175
cg12585310	PLD3	-0.214474	0.830178
cg17673512	MX2;TMPRSS3	0.214474	0.830178
cg08281561	C10orf11	-0.214472	0.830179
cg18154404	AOAH	-0.214471	0.83018
cg06302944	FAM172A	0.214469	0.830181
cg15524661	CCNF	-0.214469	0.830181
cg23742292	RASA1	-0.214467	0.830183
cg10196481		-0.214466	0.830183
cg01146154	FFAR1	0.214462	0.830187
cg10111352	ABCC1	-0.214462	0.830187
cg05008296	RDH11	-0.214457	0.830191
cg08053370	RP11-429J17.8	0.214457	0.830191
cg13220250	TMPRSS3	0.214457	0.830191
cg17906339	GOLT1A	-0.214441	0.830203
cg10319950	PUS3;DDX25	0.214437	0.830206
cg27070955		-0.214437	0.830206
cg24571553	COL5A2	-0.214436	0.830207
cg11036279	AC114730.2	-0.214435	0.830208
cg07536914		0.214432	0.830211
cg24663215	PML	-0.214431	0.830211
cg00099835	CNNM4	0.214427	0.830214
cg25252132		-0.214427	0.830214
cg25501891	TTK	-0.214427	0.830214
cg17148623	MAPRE3	-0.214421	0.830219
cg22156925	CCDC132	0.214421	0.830219
cg01300467	LOC145845;RP11-122D10.1	-0.21442	0.830219
cg21463740	ERBB4	-0.214417	0.830222
cg15357828		0.214417	0.830222
cg18302273	GRAP2	-0.214416	0.830222
cg21063729	DHRS11	0.214416	0.830222
cg19761804		0.214416	0.830222
cg19959974	KRR1	0.214416	0.830222
cg06838877		0.214414	0.830225
cg20793809	HDAC1	0.214414	0.830225
cg13202082	CLSTN1	-0.214412	0.830226
cg04597532		0.214411	0.830226
cg18889607	SEC13	0.214409	0.830228
cg21134465		0.214409	0.830228
cg15642412	KIF23;RP11-253M7.1	0.214407	0.83023
cg09079783		-0.214403	0.830233
cg22168795		-0.214403	0.830233
cg05003417	NARF	0.214399	0.830236
cg00771218	TG	0.214397	0.830237
cg06794000	LMO3;MGST1	-0.214397	0.830237
cg26094549	ALDH8A1	-0.214394	0.83024
cg15689991	RASSF3	0.214392	0.830241
cg26461309	PDE4D	-0.214391	0.830242
cg23031939	GLB1L2	0.214389	0.830244
cg13850893	PAPPA2	0.214385	0.830247
cg23128435	CTC-551A13.2	0.21438	0.830251
cg12201850	ELL2	-0.21438	0.830251
cg19412808		-0.214375	0.830255
cg02316756	ELK3	0.214373	0.830256
cg08162687	RNF150	0.214373	0.830256
cg11114763	RP11-73O6.4	-0.214372	0.830257
cg10912697		-0.214371	0.830258
cg00369228	CEP41	-0.214369	0.830259
cg24014661	TCTE1	0.214369	0.830259
cg01033346	PSMD14	0.214369	0.830259
cg12988132	AK8	-0.214364	0.830263
cg23290527		0.214364	0.830263
cg26856195		0.21436	0.830267
cg12487241	ASIP;RP4-785G19.5	0.21436	0.830267
cg21987552		-0.21436	0.830267
cg23910393	RNU7-24P	-0.21436	0.830267
cg26386409		-0.214358	0.830268
cg10341268	TNFRSF10A	0.214354	0.830271
cg17233806		0.214354	0.830271
cg07920109		-0.214354	0.830271
cg11121709	TCP10L2	-0.214353	0.830271
cg08748969	CPM	-0.214349	0.830275
cg12228707	ADM;RP11-351I24.1	-0.214349	0.830275
cg01556430	NDRG4	0.214348	0.830276
cg16728467	ZNF865	-0.214348	0.830276
cg11897378	STAT3	0.214347	0.830276
cg24731420	LOC100506457;AC096559.1	0.214346	0.830277
cg09261816	C11orf9	-0.214346	0.830277
cg02227339	POU6F2	-0.214344	0.830279
cg02703627		-0.214342	0.83028
cg01235387		-0.214339	0.830283
cg11351630		-0.214338	0.830284
cg24676767		0.214337	0.830284
cg07287156	DSCR10;KCNJ15;TMPRSS3	0.214334	0.830287
cg12873059	RP11-171N4.3;RP11-171N4.2	0.214333	0.830287
cg20258090	C7orf55;LUC7L2	0.214329	0.83029
cg19028073	EFCAB14-AS1;ATPAF1;RP11-8J9.4	0.214329	0.83029
cg23815330	SGPP2	0.214328	0.830291
cg19370689	LRRC17;FBXL13	0.214328	0.830291
cg25837258	CLEC12A;AC091814.3	-0.214326	0.830293
cg09586879	ADD2	0.214326	0.830293
cg18259915	LSM14B	-0.214315	0.830301
cg07101541	MARCH10;MIR548W	0.214313	0.830303
cg00449427		0.214308	0.830307
cg08634721	SLC7A1	-0.214306	0.830308
cg22683259	PLSCR1	-0.214306	0.830308
cg07482222		-0.214306	0.830308
cg06044751	PALLD;CBR4	-0.214303	0.830311
cg09869874	TMIGD3;U6;ADORA3	0.214302	0.830311
cg10587937	LINC01512	0.214302	0.830311
cg11837965	KDM4B	0.214302	0.830311
cg21534423		0.214302	0.830311
cg07878407	MOBP	0.214302	0.830312
cg00126887		0.214302	0.830312
cg27571590		-0.214301	0.830312
cg14377169	ST7L;CAPZA1	0.214295	0.830317
cg13813874	KLHL22;MED15	-0.214293	0.830319
cg07048996	EEPD1	0.214292	0.830319
cg00815440	UQCRFS1	0.214289	0.830322
cg12999813	RP11-513H8.1	0.214285	0.830325
cg03103331	ST8SIA2	0.214282	0.830327
cg06107137		-0.214281	0.830328
cg18227169	PPM1A	0.21428	0.830329
cg18304557	KIAA0907	0.21428	0.830329
cg22421629	ATF6;RP11-474I16.8	0.21428	0.830329
cg12340343		0.214279	0.830329
cg09280022	DIP2C	0.214278	0.83033
cg01341729	ZMIZ1	-0.214278	0.83033
cg08385266	PLB1	-0.214277	0.830331
cg21028251	RAB6B	-0.214277	0.830331
cg04389899	LAMC1;RP11-181K3.4	0.214273	0.830334
cg10780097	AMD1	0.214273	0.830334
cg04217082	EIF4EBP1	-0.214271	0.830335
cg07536570	CELF5	-0.214271	0.830335
cg14284174	C14orf53;LINC00238;RP11-72M17.1	-0.214271	0.830335
cg20818521	TLDC1;KIAA1609	0.214269	0.830337
cg25352134	ZNF681	-0.214269	0.830337
cg13837938	CTSB	-0.214269	0.830338
cg08632961	DUOX1	0.214266	0.830339
cg24163575	TJP1	0.214265	0.830341
cg04234429		-0.214264	0.830341
cg11717610	DCLRE1C	-0.214264	0.830341
cg19328560		0.214259	0.830345
cg24344554	GALNT18;GALNTL4	-0.214257	0.830347
cg22573391		-0.214256	0.830347
cg15146083	CHID1	0.214256	0.830347
cg12908055	ABHD10	-0.214253	0.83035
cg00169776		-0.214251	0.830351
cg22369252	SUV420H2	0.21425	0.830352
cg22490420	PLA2G4F	0.21425	0.830352
cg11589966	PEG10;SGCE	0.214245	0.830356
cg17916520	FAM109B	-0.214245	0.830356
cg03926166	HRK	0.214245	0.830356
cg11219690	BCR	-0.214244	0.830357
cg05312074		0.214244	0.830357
cg21005024	DDC-AS1;DDC;AC018705.5	-0.214244	0.830357
cg06219577	RANGAP1	-0.214244	0.830357
cg13792451	DENND3;RP11-809O17.1	0.214243	0.830357
cg16898420	LPPR1;RP11-35N6.1	0.214243	0.830357
cg20068274	SLC45A4	-0.214243	0.830357
cg03504848	CIB4	0.214242	0.830358
cg07568015	ARNTL	-0.21424	0.83036
cg17730090	MCU	-0.214239	0.830361
cg19924120		-0.214238	0.830361
cg09442947		-0.214235	0.830364
cg08891259		0.214232	0.830366
cg13343849	LDLRAD4	-0.214232	0.830366
cg22108008	C11orf30;RP11-111M22.3	-0.214232	0.830366
cg13343931		-0.21423	0.830368
cg26351916	GAA	0.21423	0.830368
cg01557648	SYT3	-0.214229	0.830369
cg02079584	CCDC33	-0.214225	0.830371
cg17379209	BID	0.214225	0.830371
cg13789303	FOXO3	0.214223	0.830373
cg04154697	ZFR2	0.214219	0.830376
cg11997375	snoU13	0.214219	0.830377
cg11802765		0.214219	0.830377
cg18090004		-0.214217	0.830378
cg24008634	FRMD4A;RP11-295P9.3	-0.214217	0.830378
cg25319276	HMGB1	0.214217	0.830378
cg13320138	PLEKHG6	-0.214213	0.830381
cg13754648	STK4	-0.214212	0.830382
cg02007288	GTF2E2	-0.214212	0.830382
cg09451775	LRP2	0.214212	0.830382
cg18806172	PXK	0.214207	0.830385
cg21842523	LMO1	0.214205	0.830387
cg04411393		0.214204	0.830388
cg21233377	ALAD	-0.214202	0.830389
cg26070426		0.214201	0.83039
cg02539082	C9orf92	-0.214198	0.830393
cg19678500	SLC23A1	0.214189	0.8304
cg26507422	CBFA2T3	0.214187	0.830401
cg21859527	MAP3K7CL;C21orf7	0.214186	0.830402
cg11536525	THTPA;RP11-66N24.4	0.214181	0.830406
cg17993442	ZBTB44;RP11-121M22.1	0.214178	0.830408
cg13225865	RAB23	-0.214176	0.830409
cg02501423	AP5M1	0.214173	0.830412
cg12234272	TFF2;TMPRSS3	-0.214173	0.830412
cg13521286	FAM189A2	0.214171	0.830413
cg27214856	RP4-695O20__B.10	-0.21417	0.830414
cg03127141	ANKRD17	-0.214169	0.830416
cg03254534	MALT1	-0.214169	0.830416
cg02482218	SHISA9	0.214168	0.830416
cg19102209	SUFU;U6	0.214168	0.830416
cg04144938	C19orf45	0.214166	0.830417
cg03710176	VPS13C;RP11-643M14.1	-0.214161	0.830421
cg10125277	TMPRSS4-AS1;RP11-652L8.2	-0.214159	0.830423
cg07035333	SH3BGR;LCA5L;TMPRSS3	0.214158	0.830424
cg18555348	DPEP1	0.214155	0.830426
cg07188178	ALPK2	0.214153	0.830428
cg12949542	HECW2	0.214153	0.830428
cg12672071	TNKS	0.214151	0.830429
cg12234426	GRK4;NOP14	0.214149	0.830431
cg27429627	RPAP2;GLMN	-0.214144	0.830435
cg10131001	SCUBE3	0.214142	0.830436
cg22481960	IQSEC1	-0.214142	0.830436
cg24654025	ASB13	0.21414	0.830438
cg04609640	BEST4	-0.21414	0.830438
cg14862378	ANXA11	-0.214138	0.830439
cg21024259	TUSC5	0.214137	0.83044
cg12828399		0.214135	0.830442
cg27546066	WNT3A	-0.214132	0.830444
cg13910855	PBX2	-0.214125	0.83045
cg26002955	FAM160A2;CNGA4	0.214125	0.83045
cg07382101	ZNF365	0.214122	0.830452
cg03006582	PKHD1	-0.214122	0.830452
cg00518009	NFIC	0.214119	0.830455
cg00705916	RP5-1125N11.1	0.214119	0.830455
cg04528477		0.214118	0.830455
cg03836994	RP11-503C24.1	0.21411	0.830462
cg17029007	PTPRB;RP11-588H23.3	-0.214108	0.830463
cg02902489	SYNGAP1	-0.214106	0.830464
cg25027541	NAT10	0.214106	0.830465
cg10683793	SLC26A10	0.214105	0.830465
cg27526038		0.214096	0.830472
cg02330845		0.214096	0.830472
cg05070273	ZNF589	0.214096	0.830472
cg24007084	FOXN1	-0.214096	0.830472
cg26662425	CCDC85C	0.214096	0.830472
cg07831923	CROCC	-0.214095	0.830473
cg24644904		-0.214092	0.830476
cg06338746		-0.214091	0.830476
cg13933511	COL22A1	-0.214091	0.830476
cg04317195	MTMR12	-0.214091	0.830476
cg09610287	ZNF706	0.21409	0.830477
cg05309505	IRF7	-0.214089	0.830478
cg10055189		-0.214088	0.830478
cg18109369	ARHGEF3	-0.214088	0.830478
cg27139062	LINC00669	-0.214087	0.830479
cg05190533	RPGRIP1L;FTO	0.214086	0.83048
cg05843387	RNF103;RNF103-CHMP3;CHMP3	0.214086	0.83048
cg16559727		-0.214086	0.83048
ch.19.565153F	TNPO2	0.214086	0.83048
cg04697622		0.214085	0.830481
cg09689790	RP11-530N7.3	-0.214082	0.830483
cg17987458	RP11-424D14.1	-0.214082	0.830483
cg26201751		0.214076	0.830488
cg06665986	ELL3;SERF2;RP11-296A16.1	-0.214075	0.830488
cg09011316	ANO7L1	-0.214074	0.83049
cg13725752	C9orf25	-0.214074	0.83049
cg11134211	MAN1C1	0.21407	0.830492
cg05376601	CDH3	-0.214068	0.830494
cg07582993	UBOX5;FASTKD5	0.214065	0.830497
cg21250356		0.214065	0.830497
cg20533291	PACSIN2	0.214064	0.830497
cg19993258	CHRNA3	0.214064	0.830497
cg12650153	IKBKAP	0.214061	0.8305
cg09538582	KRT35	-0.214055	0.830504
cg13847322	RXRA	0.214055	0.830504
cg11710924	YIPF4	0.214053	0.830506
cg20216961	PACSIN2	-0.214053	0.830506
cg09567525	PGA3	-0.214051	0.830507
cg17081955	EED	0.214047	0.83051
cg00548433	NCRNA00029;LINC00029	-0.214046	0.830511
cg14772321		0.214045	0.830512
cg05758866		0.214045	0.830512
cg05405389	DLG2	-0.214043	0.830513
cg07024439	RP11-436A7.1	0.214043	0.830513
cg14135214	EPS8L2;DEAF1	0.214043	0.830513
cg17851165	CTD-2245E15.3	-0.214043	0.830513
cg01528542	ACSS3	-0.214043	0.830513
cg08734740	ISL1;CTD-2314G24.2	0.214043	0.830513
cg24877730		-0.214043	0.830514
cg05685023	LPP	0.214042	0.830514
cg13877657	RFPL3	0.214041	0.830515
cg17155978	B3GNTL1	0.214041	0.830515
cg01596995		0.214041	0.830515
cg22993937	C4orf23;METTL19	-0.214041	0.830515
cg05724110	OLIG2;AP000282.2	-0.21404	0.830516
cg14412134	MTHFD1;CTD-2555O16.2	0.214039	0.830517
cg20142224	DOK4	-0.214034	0.830521
cg02923706		-0.214031	0.830523
cg06820296	EXPH5	-0.214023	0.830529
cg10381637	CYFIP1	-0.214021	0.83053
cg19359767	RP11-478H13.2	-0.214021	0.83053
cg14289542		-0.214021	0.830531
cg14170597	PEX14	-0.214021	0.830531
cg23589587		0.214018	0.830533
cg08675498	NAGK	0.214017	0.830534
cg14228332	SEC24D	-0.214014	0.830536
cg06358636		0.214014	0.830536
cg10956056	SYNRG	-0.214012	0.830538
cg20912172	TRAF5	-0.214012	0.830538
cg18706647	ITGB5	0.214012	0.830538
cg06315262		0.214007	0.830542
cg24648384	GNA12;AC006028.10;AMZ1	0.214004	0.830544
cg25175087	SPATS2	-0.214004	0.830544
cg19407459	ITPR2	-0.214002	0.830546
cg12432292		-0.213998	0.830548
cg24287239	TNFSF11	-0.213994	0.830551
cg17591343	TMED5;CCDC18	-0.213994	0.830551
cg12368241	PHF3	0.213993	0.830552
cg22299924	MIIP	0.213992	0.830553
cg27263379	WNT2B	-0.213992	0.830553
cg09582042	GPR180	0.213991	0.830554
cg06018739		0.213983	0.830561
cg10987908		-0.213983	0.830561
cg16182986	MARCH11;RP11-19O2.2	0.213983	0.830561
cg17559887	SPO11	-0.213983	0.830561
cg18006411	ASPH	-0.213982	0.830561
cg01633858	TSPO	0.213981	0.830562
cg17511416	C9orf93	-0.213981	0.830562
cg00804048	EIF5A	0.213979	0.830563
cg20687255		-0.213979	0.830563
cg01904770	LOC284930;RP11-191L9.4	-0.213977	0.830565
cg17091890	ZNF514	0.213975	0.830567
cg25748538	ACP1	0.213974	0.830567
cg00140800	SKOR2;U6	-0.213973	0.830568
cg20090364		-0.213971	0.83057
cg00085593	LOC101928994;HKDC1;RP11-227H15.4	0.213968	0.830572
cg03050237	SHANK2	0.213968	0.830572
cg05098551	FKBP7;PLEKHA3;MIR548N	0.213968	0.830572
cg05418781	STX1B	-0.213968	0.830572
cg06276229	NAT15;NAA60;LA16c-306E5.2;LA16c-306E5.3	0.213968	0.830572
cg14778946	AGAP1	-0.213968	0.830572
cg23185179	GPM6A	-0.213968	0.830572
cg03272982	BEAN1-AS1;BEAN1;CTD-2258A20.5;TK2;RP11-403P17.5	-0.213966	0.830574
cg22629208	FAM188B;INMT-FAM188B	-0.213966	0.830574
cg16060428	PLEKHD1	-0.213964	0.830575
cg17834637	PDE4C	0.213959	0.830579
cg22216738		-0.213956	0.830581
cg00260664	ELMO1	-0.213956	0.830582
cg19200827	RP11-379J13.2	-0.213956	0.830582
cg15357376	CAPN5	0.213952	0.830585
cg02136132	KCNK13	0.21395	0.830586
cg02899427	RP11-71J2.1	-0.21395	0.830586
cg21436520	GCLC	0.213945	0.83059
cg04609959	CBFA2T3	0.213944	0.830591
cg18162649	PDXDC1;RP11-680G24.5	-0.213943	0.830592
cg09949083		0.213942	0.830592
cg06517825	COPS7B;PDE6D	-0.21394	0.830594
cg16727692	LINC01230	0.21394	0.830594
cg05262724	PDZD2	0.213937	0.830596
cg12247560	GBX1	-0.213937	0.830596
cg16097041	FLAD1;LENEP	-0.213936	0.830597
cg19511229		0.213935	0.830597
cg27117473	TAGAP	0.213934	0.830599
cg00816652	ASAP1	0.213933	0.8306
cg10917899	OSBPL6	-0.213929	0.830602
cg11018547	LPP	-0.213929	0.830602
cg01335127	ACPL2	-0.213927	0.830604
cg02177087	C16orf62	-0.213927	0.830604
cg14110457	TLN2	-0.213927	0.830604
cg16152239	NXPE1;FAM55A	0.213925	0.830605
cg01037637	RNF152	-0.213925	0.830606
cg25325053	CDH26	-0.213925	0.830606
cg09000015		0.213924	0.830606
cg15293883	ATP5C1;KIN	0.21392	0.83061
cg00315394	MGAT4B;SQSTM1	-0.213919	0.83061
cg02905306		-0.213919	0.83061
cg08667388	ATP11A	0.213919	0.83061
cg09325101	OSTBETA	0.213918	0.830611
cg23079732	STMN1	0.213915	0.830613
cg24679695		0.213914	0.830614
cg08893419	SERPINI2	0.213913	0.830615
cg06670464	AUTS2	0.213908	0.830619
cg04382804	ISX;RP1-272J12.1	-0.213906	0.83062
cg16684117	MIR143;LOC728264	0.213901	0.830625
cg13759931		-0.2139	0.830625
cg26195361	RP11-475B2.1	-0.2139	0.830625
cg17786287	FGGY	0.213899	0.830626
cg18035229	PRDM14	-0.213898	0.830627
cg02578408		-0.213893	0.83063
cg10681149	AC074091.13	-0.21389	0.830633
cg06843240		0.213888	0.830634
cg07421245	RP11-10L7.1	-0.213887	0.830635
cg08913813	ZNF618	0.213885	0.830637
cg19701257		-0.213885	0.830637
cg08977390	TRIM15	-0.213882	0.830639
cg06042929	ORC5	-0.213882	0.830639
cg23312397	BDKRB2;RP11-404P21.8	-0.21388	0.83064
cg26021476	ENY2;NUDCD1	0.21388	0.830641
cg02527013	CNNM3	0.21388	0.830641
cg24991845		-0.213878	0.830642
cg14616881	CRYL1	-0.213875	0.830645
cg14573769	ERAP2;CTD-2260A17.2	0.213872	0.830647
cg01800843	ATM;NPAT	0.213872	0.830647
cg12897370	RBM16;SCAF8	0.213872	0.830647
cg17004897	ARHGAP39	0.213864	0.830653
cg05416934	ST5	0.213862	0.830654
cg19748605	CACNG2;RP1-293L6.1	0.213862	0.830654
cg04762004	ST8SIA2	-0.213858	0.830658
cg01277511	SSTR4;RP4-753D10.3	-0.213858	0.830658
cg05591769	CHD5	0.213858	0.830658
cg06351520	AC019118.2	0.213858	0.830658
cg08371160	UNC84B;SUN2	-0.213856	0.830659
cg17000199	FUT9	-0.213855	0.83066
cg11480314	RABGAP1L	0.213853	0.830662
cg17713673		-0.213852	0.830662
cg16573104	CMTM2;CKLF-CMTM1;CMTM1	-0.213851	0.830663
cg20933651	CALCRL;AC007319.1	0.213851	0.830663
cg08905358	GCC2	0.213849	0.830664
cg04743650	VCAM1	-0.213843	0.83067
cg13952483	DISP1	0.213842	0.83067
cg00499787		-0.213839	0.830672
cg11327392		0.213839	0.830673
cg12096762		-0.213837	0.830674
cg16103154	PARN	0.213834	0.830676
cg06347782	LHX6	0.213832	0.830678
cg11058510		-0.213829	0.83068
cg00600584	TP63	0.213829	0.83068
cg08329561		0.213829	0.830681
cg17146596	ARHGEF2	0.213828	0.830681
cg19056664	CLPTM1L	-0.213828	0.830681
cg26344747	MAP2K3	-0.213828	0.830681
cg03593829		0.213827	0.830682
cg06726019		0.213824	0.830684
cg10223198	AP000797.3	0.213824	0.830684
cg25758217		-0.213821	0.830686
cg07959837	ELOVL6	-0.213817	0.83069
cg24159142	ATP9A	0.213817	0.83069
cg03755763		0.213815	0.830691
cg12969902	DISC1FP1;RP11-660M18.2	-0.213815	0.830691
cg10179946	RP11-543C4.1	0.213815	0.830692
cg14589371	TTLL11	-0.213814	0.830692
cg05950416		-0.213812	0.830694
cg23008762	SHANK2	0.213809	0.830696
cg18174683		0.213809	0.830696
cg14047019	SYT5	-0.213807	0.830698
cg16456337	DCP2	0.213807	0.830698
cg10102640	ZCCHC7	-0.213807	0.830698
cg11843760	DFFA;PEX14	-0.213807	0.830698
cg14469556		0.213807	0.830698
cg02827328	TRIM14	0.213804	0.8307
cg11204618		-0.213802	0.830701
cg06087428	CELSR1	-0.213801	0.830703
cg02042904	LRRK2	0.2138	0.830703
cg11244951	UST	-0.213799	0.830703
cg23042221	LRCH3	-0.213792	0.83071
cg08625773	ZNRF2	-0.213791	0.83071
cg06526741	LTB	0.213788	0.830713
cg26897909	SRGAP2	-0.213787	0.830713
cg21864959	MTHFR;C1orf167	0.213787	0.830713
cg18724232	SAMD4B	-0.213785	0.830715
cg01200640	CTD-3212A4.1;ERICH1	-0.213783	0.830716
cg00865299	CGNL1;CTD-2515H24.3	0.213778	0.83072
cg22791807	C6orf62	-0.213778	0.83072
cg08454612	CTD-2587M2.1	0.213775	0.830723
cg14667005	OVCH2	-0.213773	0.830724
cg19510224	LOC91316;GUSBP11	0.213773	0.830724
cg27146011	WIZ	0.213773	0.830724
cg02487061	C1orf52	0.213773	0.830724
cg05110515	CCDC53	-0.213773	0.830724
cg15778071	MVK	0.213773	0.830724
cg07451926	ROBO3	-0.213773	0.830724
cg04866357	SNORD18C;RPL4;SNORD18B	-0.213772	0.830725
cg10277950	AC017048.2	0.213772	0.830725
cg18187385	SEC14L1;U4	0.213769	0.830727
cg17862404	TSC22D1	-0.213769	0.830728
cg00768179	ERRFI1	-0.213767	0.830729
cg06759632	ACAP3	0.213766	0.830729
cg17349627		0.213764	0.830731
cg06692990	LHX2;RP11-85O21.2;RP11-85O21.4	-0.21376	0.830734
cg04661109	PTPRM	-0.21376	0.830735
cg03452160	RBFOX3	0.213759	0.830735
cg00918282	AC009495.3;AC009495.4	-0.213755	0.830738
cg25568066	2003-03-01	-0.213747	0.830745
cg04432009	LYL1	-0.213741	0.830749
cg14726637	CR1	0.213741	0.830749
cg08441327	RASGRF1;RP11-16K12.1	0.21374	0.83075
cg27373604	DLG2;RP11-160H12.2	0.213739	0.830751
cg22037249	HLA-DPA1	0.213737	0.830752
cg05296643	HOXC4;HOXC6;HOXC5	0.213736	0.830753
cg22937320	FAM154A	-0.213732	0.830756
cg09571346	FCHSD2	0.213729	0.830758
cg16263158	DARS2	-0.213729	0.830758
cg19759923	APPL2;C12orf75	-0.213727	0.83076
cg04432660	FOXK1	0.213724	0.830762
cg10396281	ELMO1	0.213719	0.830766
cg19868863		-0.213719	0.830766
cg26155520		0.213719	0.830766
cg02020384	MDM1	0.213717	0.830768
cg07591442	GFPT1	0.213715	0.830769
cg14436461	MAP7D1;TRAPPC3	0.213715	0.830769
cg19717061	ZBTB20;RP11-197K3.1	-0.213713	0.830771
cg06755596	RPH3AL	-0.213712	0.830771
cg03735042	SERPINF2	0.213711	0.830773
cg04084185	STRIP2;FAM40B	-0.213711	0.830773
cg06201642	ST6GALNAC5	-0.213704	0.830778
cg11617503	KCNB1	-0.213701	0.83078
cg08113661	AKIRIN1	0.213699	0.830782
cg11643081		0.213698	0.830782
cg09513808	AC079630.2	0.213698	0.830783
cg15835459	P3H2;LEPREL1	0.213696	0.830784
cg25949806		-0.213696	0.830784
cg24879726	BCAR3	0.213695	0.830785
cg20242392	DGKI	-0.21369	0.830789
cg24683822	FLNC	0.21369	0.830789
cg08677047		-0.213683	0.830794
cg22721055	LINC00635;RP11-631B21.1	-0.213683	0.830794
cg08005120	NIN	0.213683	0.830794
cg10016972	GOLGA3	-0.213681	0.830796
cg11132534		-0.213681	0.830796
cg03230456		0.213679	0.830797
cg24472128		0.213679	0.830797
cg13388818	TBC1D2B	0.213675	0.8308
cg14163099	MICAL3;XXbac-B461K10.4	-0.213675	0.8308
cg00794378	MPP2	0.213673	0.830802
cg18398058	VANGL2	0.213673	0.830802
cg23477849	LONP1	0.213673	0.830802
cg18278604		0.21367	0.830804
cg09065396	RP11-651P23.5;PFN2	-0.21367	0.830804
cg01454698	MAML3	-0.213669	0.830805
cg10894122	LOC100128164;RP11-379K17.4	0.213669	0.830805
cg15300730	ZFP36L2;LOC100129726	0.213669	0.830805
cg10306079	FOXO3	-0.213667	0.830807
cg01213455	C5orf45	-0.213666	0.830807
cg09054143	PROK1	-0.213666	0.830808
cg24009030		0.213666	0.830808
cg02864884	SF3B3	0.213664	0.830809
cg10342099	LRRC27	0.213661	0.830811
cg17955325	ZBTB4;POLR2A	-0.213656	0.830815
cg00347904	SCUBE3	0.213656	0.830815
cg05877497	MEIS1;MEIS1-AS2;MEIS1-AS1	0.213656	0.830815
cg01632440	ENPP3	0.213656	0.830816
cg10326904	TRAF3;RP11-661D19.3	-0.213656	0.830816
cg22062265	HEXA;C15orf34;RP11-106M3.4;RP11-106M3.2	-0.213656	0.830816
cg03381679	NTAN1	0.213656	0.830816
cg19234301	BAT1;SNORD84;DDX39B;DDX39B-AS1	0.213655	0.830816
cg05320571		0.213652	0.830819
cg19768079		-0.213651	0.830819
cg04060943	SGK1	0.21365	0.83082
cg10781263	LINC00562;RP11-279N8.3	0.213649	0.83082
cg18839354	RPL9;LIAS;MIR1273H	-0.213647	0.830822
cg23014605	STAT5A	-0.213644	0.830825
cg17689735	SGCZ	-0.213641	0.830827
cg17468350	SIGLEC10;CTD-2616J11.3	-0.21364	0.830827
cg07338870	ZNF530	-0.213637	0.83083
cg22790758	KIAA1026;KAZN	-0.213637	0.83083
cg00146864	MAP3K14	-0.213633	0.830833
cg03820094	CASC4	-0.213633	0.830833
cg04541343	LRRC20	0.213633	0.830833
cg21313470		0.213633	0.830833
cg14709691		0.213627	0.830838
cg23902269		-0.213627	0.830838
cg26175729	ABCB8;RP11-148K1.10	-0.213626	0.830838
cg00475558		-0.213625	0.83084
cg23681112	GLI2	0.21362	0.830843
cg15043029	AOC1;ABP1	0.21362	0.830843
cg14557714	CTSL1	0.213618	0.830845
cg03449107	NR2C2AP	0.213618	0.830845
cg07142627	CYSRT1;C9orf169	-0.213616	0.830847
cg06421751	MYOM2	0.213615	0.830847
cg04983030		-0.213614	0.830848
cg25439548	GSTCD	-0.213608	0.830853
cg20680045	C16orf91	-0.213608	0.830853
cg22377182	DNAJC11	0.213608	0.830853
cg18129105	NOL11	0.213606	0.830854
cg22725197	UBE2J2	0.213604	0.830856
cg05141815	OR13G1;RP11-634B7.4	0.213601	0.830858
cg13508836	SCARA5	0.213601	0.830858
cg20676578	SCD5	-0.213601	0.830858
cg17395555		0.213599	0.83086
cg17840849	ABR	0.213599	0.83086
cg12569593	KIRREL3;KIRREL3-AS1	-0.213595	0.830863
cg19254312	STON1-GTF2A1L;STON1	-0.213592	0.830865
cg00473916	NCKAP1	-0.213591	0.830866
cg01707892	NR4A1	0.21359	0.830867
cg04292187	B3GALNT2	0.21359	0.830867
cg19888535	FBXO32	-0.213587	0.83087
cg21375582	C10orf11	-0.213583	0.830872
cg03068068	ZBTB32;AD000671.1;AC002314.3	0.213581	0.830874
cg20495370	SLC7A7	0.213581	0.830874
cg21457909	AGTR1	0.213581	0.830874
cg09372272	TRPM7	0.213579	0.830875
cg07601741	GRIA1	-0.213577	0.830877
cg00163394	SLC24A3;AL049647.1	0.213575	0.830878
cg12166740	U4	-0.213575	0.830878
cg16022553	UBE2K	-0.213572	0.830881
cg10298215	HLA-DQB2	-0.213571	0.830882
cg12262395	SLC23A2	-0.21357	0.830882
cg06731465		0.213568	0.830884
cg26305064	TMTC2	-0.213568	0.830884
cg10929614		0.213565	0.830886
cg00755496	TLR9	-0.213563	0.830888
cg13438834	FAM118A	-0.213563	0.830888
cg07345521	ZBTB46	-0.213556	0.830894
cg19309562		0.213556	0.830894
cg24731894		0.213555	0.830894
cg14055864	MRAS	0.213554	0.830895
cg20442748	RNU4-1	0.213554	0.830895
cg25855326	MBTD1;UTP18	-0.213554	0.830895
cg17814753	MTSS1	-0.21355	0.830898
cg15872043	ALG3	0.213549	0.830898
cg03468597	EPHB1	0.213549	0.830899
cg11297897		0.213548	0.830899
cg23648919		-0.213545	0.830902
cg21160363	SRRM3	0.213544	0.830903
cg08866589	KIAA0141	0.213543	0.830904
cg13021439	CDH4;RP11-429E11.2	-0.213541	0.830905
cg12899034	ADAMTS6	-0.213539	0.830907
cg27000368	TRIM10	0.213537	0.830908
cg20506807		0.213537	0.830908
cg09562797	KLC1	-0.213535	0.83091
cg27511558	ABHD15	0.213533	0.830911
cg01641115	SMAP1	-0.213523	0.830919
cg23179633		0.213523	0.830919
cg25303436		0.213518	0.830923
cg03134661	UHRF1	-0.213518	0.830923
cg02757432	GPR26	-0.213517	0.830923
cg12585732	ZMIZ1	-0.213516	0.830925
cg23015488	TAF6L	-0.213516	0.830925
cg24993471	PDE2A;RP11-31L22.3	0.213512	0.830927
cg08213552	SCUBE2	0.213512	0.830928
cg09767994	GBA;AL713999.1	0.213512	0.830928
cg16295861	INADL	0.213512	0.830928
cg02772682	SNAPC2	-0.213507	0.830931
cg14423620		-0.213503	0.830935
cg25563248		0.213503	0.830935
cg11118962		-0.213502	0.830935
cg06918551	LINC00473;AL590482.1;RP11-252P19.3	-0.2135	0.830937
cg11783559	NLRP2	-0.2135	0.830937
cg01492538	GNA12;AMZ1	-0.213499	0.830937
cg08559120	SDCBP2;FKBP1A-SDCBP2	-0.213498	0.830939
cg23549693	SART1	0.213493	0.830942
cg10066697	7SK	0.213493	0.830942
cg04031093		0.213489	0.830946
cg13517144		-0.213489	0.830946
cg07105962	PAX5	0.213483	0.83095
cg11010395	MYO10	-0.213483	0.83095
cg14927425	TBC1D24	-0.213483	0.83095
cg02038492	CASKIN1	-0.213481	0.830952
cg05688618	ARHGAP24	-0.21348	0.830953
cg27619163	ALOX12B;AC129492.6	-0.213475	0.830956
cg11184682	TUSC2	-0.21347	0.83096
cg12608975	INPP5A	-0.213468	0.830962
cg02662654	COX10	-0.213468	0.830962
cg08970994		-0.213467	0.830963
cg06242562		-0.213465	0.830965
cg13072791		-0.213465	0.830965
cg20946904	WDR78;RP11-342H21.2	0.213463	0.830966
cg09161193		0.213463	0.830966
cg08693829	AC068039.4	-0.21346	0.830968
cg24507986	EPM2A;LOC100507557	0.213459	0.830969
cg16806530	KRT27	-0.213458	0.83097
cg15214334	KIAA1755	-0.213457	0.830971
cg16323245	ZBTB20	0.213456	0.830971
cg09279150	COL3A1	-0.213456	0.830971
cg22402730	NR3C1	0.213454	0.830973
cg23806773	YWHAB	-0.213454	0.830973
cg17694409	C7orf36;YAE1D1;AC011290.4	0.213453	0.830974
cg02436414	RP11-57C13.6;RP11-57C13.3	-0.213449	0.830977
cg04721582	LOC100130691;AGPS;AC074286.1;NFE2L2	-0.213449	0.830977
cg16112467	PRO1768;FOXN3;CTD-2303B20.1;RP11-33N16.3	-0.213449	0.830977
cg09974432	PTPN14	0.213446	0.830979
cg11655938	FBLN7	-0.213446	0.830979
cg18085206	CRK	-0.213446	0.830979
cg24498454	LIG1;C19orf68	-0.213445	0.83098
cg12027161		0.213443	0.830982
cg05597836	DLX5	0.213442	0.830982
cg07011863	LINC00901;LSAMP-AS4	0.213442	0.830982
cg22224462	CHD5	-0.213439	0.830984
cg06975305		-0.213435	0.830988
cg10105262	CNIH3	0.213431	0.830991
cg04296398	HCK	0.213429	0.830992
cg11402099	OMA1;DAB1	-0.213417	0.831002
cg21746828	ZIC2	0.213415	0.831004
cg11171732	RP11-192C21.2	0.213413	0.831005
cg07081724	CD244	-0.213412	0.831005
cg12934554	CTD-2007L18.5	0.213412	0.831005
cg03063187	PRELP	-0.213411	0.831007
cg08813236	CRIPT;PIGF	0.213411	0.831007
cg15289514		-0.213409	0.831008
cg09462477	PCYT1A	-0.213406	0.831011
cg02710552		-0.2134	0.831015
cg02565196		-0.213397	0.831017
cg03598031		0.213396	0.831018
cg27431234	INTU	0.213396	0.831018
cg16201893	AKAP2;PALM2-AKAP2	-0.213391	0.831022
cg02815053	TSSC1	0.213389	0.831024
cg13043815	C21orf63;FAM176C	0.213388	0.831025
cg01854076	NAT8L	0.213388	0.831025
cg05401218	EIF4EBP2	-0.213388	0.831025
cg07761546		-0.213388	0.831025
cg20752923	TRA2B	-0.213384	0.831027
cg14286928	EIF2S1;ATP6V1D	-0.213381	0.83103
cg01533057		0.21338	0.83103
cg16117881	RP3-454B23.1	-0.21338	0.83103
cg10572565	LOC101928851;RP11-319E12.1	-0.21338	0.831031
cg07935340	NPPC	0.213371	0.831037
cg18834156	RP11-63D14.1	0.213366	0.831041
cg09280663	CTNND2	-0.213365	0.831043
cg02747298		0.213364	0.831043
cg09212210		-0.213364	0.831043
cg10354104	OAT	-0.213364	0.831043
cg12696305	ANAPC2	0.213362	0.831045
cg24814628	TMC2	-0.213362	0.831045
cg01668294	LINC01085;RP11-669M16.2;RP11-341G5.3	-0.213358	0.831048
cg26039254	SPATA18	0.213357	0.831049
cg04147428	MET	0.213354	0.831051
cg03859527	CXCL14;CTC-321K16.1	0.213353	0.831052
cg17600926		0.213351	0.831053
cg20661123		0.213349	0.831055
cg23832259	TBCB;POLR2I	-0.213349	0.831055
cg05012607	TAF6L;TMEM223	-0.213348	0.831055
cg09657673	TNRC6A	-0.213348	0.831055
cg12875665	EML6	0.213346	0.831057
cg25541958	MYOM2	-0.213346	0.831057
cg11806389	ZNF446	0.213346	0.831057
cg19169158		0.213345	0.831058
cg10321869		0.213341	0.831061
cg26368163	ZHX2	-0.213341	0.831061
cg18365130	YWHAZ	0.21334	0.831062
cg05361273	GPR17;LIMS2	0.213334	0.831067
cg14523979		-0.213334	0.831067
cg14537825	ZAP70	0.213334	0.831067
cg21451591	FAM175A	-0.213332	0.831068
cg17732038	PDZD2	0.213332	0.831068
cg13399203	ANK3	-0.213329	0.83107
cg24265020	MRPS36	-0.213329	0.83107
cg18433967		0.213327	0.831072
cg01234950	SERINC1;PKIB	-0.213322	0.831076
cg12642183	FLVCR2;TTLL5	-0.213322	0.831076
cg04260867	ZBTB8A;RP1-27O5.3	0.213321	0.831076
cg09611576		-0.213319	0.831078
cg10772407	CTD-3088G3.2	-0.213319	0.831078
cg19287808	C11orf49	-0.213319	0.831078
cg23027157	SEC22C	-0.213319	0.831078
cg00704734	RUVBL1	-0.213314	0.831082
cg21953717	RTEL1;TNFRSF6B	-0.213312	0.831084
cg14325092	DRD1	-0.213301	0.831092
cg20398292		-0.213297	0.831095
cg21232023		-0.213297	0.831096
cg22215298	KLHL26	0.213297	0.831096
cg11789185	C14orf93	0.213295	0.831097
cg11228488		-0.213293	0.831098
cg07445547	DLK1	-0.213293	0.831099
cg06986263		-0.21329	0.831101
cg00288562	TRA2A	0.213287	0.831103
cg10751740	RC3H2	-0.213286	0.831104
cg02108077	DDOST;PINK1-AS	-0.21328	0.831108
cg18496908	ADAM1A	0.21328	0.831108
cg01525366	RAI14;CTD-2024P10.1	0.21328	0.831109
cg24777505	TBCD	0.213276	0.831112
cg01963623	USP18	-0.213275	0.831112
cg04172761		-0.213273	0.831114
cg10377451	RAB33B	-0.213269	0.831117
cg15059513	RBM15;RP5-1074L1.1	-0.213269	0.831117
cg12824871	C1QTNF3;C1QTNF3-AMACR	0.213268	0.831118
cg10250852	NIPA1	-0.213263	0.831122
cg03553216		0.213261	0.831123
cg12473253		-0.213261	0.831123
cg07299606	NIF3L1	0.213259	0.831125
cg11892980		-0.213259	0.831125
cg05295696		-0.213258	0.831125
cg13181426	LETM1	0.213258	0.831125
cg07561192	CHN2;CPVL	0.213254	0.831129
cg05597908	CASP16	0.213251	0.831131
cg15411900		0.21325	0.831132
cg02878355	FAM47E	-0.213248	0.831133
cg25817456	G3BP2	-0.213247	0.831134
cg24400656	RP1-155D22.2	0.213246	0.831135
cg08889014		-0.213242	0.831138
cg20344434	HTATIP2	-0.21324	0.83114
cg12033615		0.213239	0.83114
cg06879152	PHYHIPL	-0.213236	0.831143
cg08450122	MAD1L1	-0.213235	0.831143
cg17795789	FUT10	0.213235	0.831143
cg10667720	OSBPL2	0.213235	0.831144
cg09663929	NDST1	0.213233	0.831146
cg04206257	IGSF11	0.213232	0.831146
cg17898788		-0.21323	0.831147
cg22871610	NMU	0.213229	0.831149
cg07935784		0.213227	0.83115
cg15139685	L3MBTL1	0.213223	0.831153
cg20213650		0.213222	0.831154
cg21675285	HLF	0.213222	0.831154
cg27121099	SMOC1	0.213222	0.831154
cg15599146	ZDHHC14	-0.213218	0.831157
cg23618840	LACE1	-0.213217	0.831158
cg18084450	TBCE	0.213214	0.83116
cg16670742	BLVRA	0.213213	0.83116
cg25797694	GS1-18A18.2	0.213212	0.831161
cg21484834	PTK6	-0.21321	0.831163
cg11383474		-0.213209	0.831164
cg07103895	C14orf79	-0.213208	0.831165
cg25439374	CACYBP	0.213208	0.831165
cg03745555	NACA2;AC002994.1	0.213208	0.831165
cg25145390	STX16;STX16-NPEPL1	0.213206	0.831166
cg15325070		-0.213205	0.831167
cg04131403	SLC36A2	0.213199	0.831172
cg26999726	GTPBP3	-0.213199	0.831172
cg18837178	RP11-308B16.1	-0.213195	0.831174
cg25190347		-0.213193	0.831177
cg16322406	ITGB8	-0.213193	0.831177
cg01770571		-0.213192	0.831177
cg14670476	KCNE4	0.213192	0.831177
cg25496462	NRG4	-0.213192	0.831177
cg08540096	SGTA	0.21319	0.831179
cg15226135	SBF1	0.21319	0.831179
cg25258812	POLB	0.213189	0.83118
cg08545312	FNDC3B	-0.213189	0.83118
cg02818409	AC092214.10	0.213188	0.83118
cg14146378	ARID1B	0.213188	0.83118
cg24401566	SORBS1	0.213188	0.83118
cg14934702	ANXA9	-0.213184	0.831183
cg24614041	E2F3	-0.213184	0.831183
cg04571604	UBR5	0.213181	0.831186
cg23223339	PDHB	-0.213181	0.831186
cg09732405	U6;RP11-215A19.1	0.213179	0.831188
cg01861060	TPST2	-0.213178	0.831188
cg01915076	DDN;RP11-386G11.5	0.213178	0.831188
cg25455753	C15orf32;RP11-763K15.1;ST8SIA2	0.213178	0.831188
cg16218516	TBCD	0.213174	0.831191
cg25044574		-0.213173	0.831192
cg03555881		0.213173	0.831192
cg01552839	SYT14	-0.213169	0.831195
cg01699298	CBLN4	-0.213168	0.831196
cg17921310	ROBLD3;UBQLN4;LAMTOR2	0.213168	0.831196
cg03435248	STK32C	-0.213166	0.831197
cg08898873	GJC1	0.213165	0.831198
cg08654835	CGREF1	-0.213164	0.831199
cg12547439	MARCH10	0.213162	0.8312
cg17473896	PITPNM1	-0.213161	0.831201
cg07280357	GLUD1	0.213155	0.831206
cg03887787	CTSW	-0.213151	0.831209
cg02137770	IGHD5-24	0.21315	0.83121
cg15957394	AFAP1;AC097381.1	-0.213149	0.831211
cg20077879	DLL3	-0.213149	0.831211
cg13668808		-0.213147	0.831212
cg19253379		0.213147	0.831212
cg00396687	ELL3;SERF2;RP11-296A16.1	-0.213146	0.831213
cg09698117	FAM102B	-0.213144	0.831215
cg26228812	WDR27	-0.213143	0.831215
cg12395125	ZNF259	0.213139	0.831218
cg22946854	LAMB4	0.213139	0.831218
cg13450358	SLC30A6;U6	-0.213139	0.831219
cg03576976		0.213138	0.831219
cg19691337	KRTAP1-5	0.213138	0.831219
cg15859390	STOX2;RP11-739P1.2	0.213134	0.831222
cg07190012	C11orf58;SOX6	0.213133	0.831223
cg19447025	LYPLA2P1	0.213133	0.831223
cg10857323	ISPD;AC006035.2	0.21313	0.831226
cg04272725		0.213129	0.831226
cg11656905	AL163953.3	-0.213128	0.831227
cg04271381	WDFY4	0.213127	0.831228
cg13877312		-0.213127	0.831228
cg00604945	OR7G2	-0.213123	0.831231
cg01744527	SCAF1	0.213123	0.831231
cg05228573	GRID2IP	-0.213121	0.831233
cg12525675		0.213121	0.831233
cg07422940		0.213117	0.831235
cg08396672		-0.213117	0.831235
cg14545544		-0.213117	0.831235
cg14497649	PIGG	0.213117	0.831235
cg17837485	NR2C2AP	-0.213115	0.831237
cg20298354	TLE2	-0.213114	0.831238
cg18436544	SPATA13	-0.213114	0.831238
cg05662629	TMOD3;RP11-56B16.2	-0.213113	0.831239
cg11606268	DUSP16	-0.213113	0.831239
cg16012478	TRRAP;AC004893.11	0.213112	0.83124
cg23194689	DGKI	0.213102	0.831248
cg14977037	TMEM194A	-0.213099	0.83125
cg11259930	TMPPE;GLB1	-0.213096	0.831252
cg09580592	ABR	-0.213091	0.831256
cg15538605	LINC00276	-0.213091	0.831256
cg02143404		0.213086	0.83126
cg04458798	SOS2	0.213085	0.831261
cg15959871	PCCA	0.213085	0.831261
cg16503933		-0.213085	0.831261
cg05722692		0.213085	0.831261
cg04239548		-0.213081	0.831264
cg23062357	TRDV3;AE000661.37	0.213079	0.831266
cg27541875	SLC15A4	0.213079	0.831266
cg06463631	SLC35B2;NFKBIE	0.213077	0.831267
cg20189937	ATP5S;L2HGDH	0.213077	0.831267
cg23310731	FBXO18	0.213077	0.831267
cg25060949	SEPHS1	0.213077	0.831267
cg23842796	RP11-139I14.2	0.213072	0.831271
cg24508561	RDX	-0.213072	0.831271
cg02764478	SIM1	-0.213067	0.831275
cg12746822	CTD-2647L4.4;HMBOX1	0.213067	0.831275
cg18786224		0.213056	0.831283
cg00126320	RP11-175E9.1;RP11-213G6.2	0.21305	0.831288
cg04529679		0.213049	0.831289
cg22603037	TCHH	-0.213049	0.831289
cg26084258	RP11-106M7.1	0.213049	0.831289
cg19151121	OPCML	0.213043	0.831294
cg22550299	THBS2	-0.213042	0.831294
cg07804582	C16orf78	-0.213041	0.831295
cg04510360	KAT7;FAM117A	-0.21304	0.831296
cg01792117	C17orf63	0.21304	0.831296
cg24198812		0.213028	0.831305
cg12700033	YWHAH;C22orf24	-0.213028	0.831305
cg19555318	KCNAB1	-0.213026	0.831307
cg02440537	H2AFV;AC004854.4	0.213025	0.831308
cg23789433		0.213025	0.831308
cg05919561	TTLL7	0.213023	0.831309
cg04826652	MIR495	-0.213021	0.83131
cg21304316	FILIP1	-0.213021	0.83131
cg15485560		0.213021	0.831311
cg03477860	LYZL4	-0.213019	0.831312
cg15702825	TAOK1	0.213013	0.831317
cg08871005	TEX2	-0.213012	0.831318
cg00485194	ZNF385D	0.21301	0.831319
cg04728254	CTB-111H14.1	-0.213008	0.831321
cg22680399	PTH2R	0.212996	0.83133
cg09359151	MARK3	0.212995	0.831331
cg05025046		-0.212992	0.831333
cg03793066	FOXP2	-0.212986	0.831338
cg18761446	JAKMIP1	0.212986	0.831338
cg05508875	ZC3H7B;RANGAP1	0.212984	0.83134
cg17645823	TBX5;RP11-385N17.1	0.212982	0.831341
cg20693929		-0.212978	0.831344
cg11996632	EXOSC6	0.212978	0.831344
cg09916228	NPAS3	-0.212962	0.831356
cg01698432	FHOD3	-0.212959	0.831359
cg14009449	RHCE	-0.212959	0.831359
cg15059565	KPTN	0.212959	0.831359
cg06726099	AC069257.9	-0.212959	0.831359
cg06300884		-0.212959	0.831359
cg06767191		0.212958	0.831359
cg04214488		-0.212958	0.83136
cg16893679	SLC4A5	-0.212958	0.83136
cg07467202		0.212957	0.83136
cg04290981	ZMYM6;RP11-244H3.1;ZMYM6NB	-0.212957	0.83136
cg12060250		0.212957	0.83136
cg20683075	TMPRSS3	0.212957	0.83136
cg13689988		-0.212957	0.831361
cg14926258	RSPO2	0.212957	0.831361
cg07964128	USP18	0.212957	0.831361
cg25664338	CCDC48;RP11-723O4.8;KIAA1257	-0.212957	0.831361
cg11579421	PWWP2B	-0.212956	0.831361
cg17498926		-0.212956	0.831361
cg09829382	BRUNOL5	0.212956	0.831362
cg00757950		0.212955	0.831362
cg08367573		0.212955	0.831362
cg08862537	CHRNA3	-0.212955	0.831362
cg01434694	FAM38A	-0.212954	0.831363
cg02238624	PVRL1	0.212954	0.831363
cg08456112	SLC25A42	-0.212954	0.831363
cg12179635	TNR	0.212954	0.831363
cg14817501	RP11-417L19.2	0.212954	0.831363
cg25494966	PPM1E;U6	0.212954	0.831363
cg06178054	SUGT1L1;SUGT1P3;RP11-346L13.3	0.212954	0.831363
cg25272143	AHNAK	0.212954	0.831363
cg03544665	PCDH9	-0.212954	0.831363
cg01097180		0.212953	0.831363
cg08535756	PROK1	-0.212953	0.831364
cg04097715	C1QB	-0.212953	0.831364
cg03062865	CHMP1A	-0.21295	0.831366
cg21668210		0.212949	0.831367
cg05990072	RABEP2	-0.212949	0.831367
cg10965779	RP11-249C24.10	0.212948	0.831367
cg02433498	PCGF2;AC006449.1	-0.212948	0.831367
cg16926310	FKBP6	-0.212947	0.831368
cg15677986	GALC	0.212945	0.831369
cg19999337	CACNA2D2	-0.212945	0.831369
cg24270596	RAI1	-0.212945	0.831369
cg13869648	C9orf98;C9orf9	0.212945	0.83137
cg03907278	C15orf38	0.212944	0.831371
cg07873961		0.212944	0.831371
cg22114827	PFN1;ENO3	-0.212943	0.831371
cg07270696	GABARAP;CTD-2545G14.7	0.212942	0.831372
cg26382173	TMEM121	-0.212942	0.831372
cg06575065	CDH3	-0.212941	0.831373
cg05550276	TOX3	0.212934	0.831379
cg11756821	UPK2	-0.212932	0.83138
cg19413728	CADPS	0.212932	0.83138
cg19800670		0.212932	0.83138
cg26711599	U1	0.212932	0.83138
cg13166875	SEC14L3;MTMR3	-0.212932	0.83138
cg23379073	LINC01599;RP11-58E21.3	0.212932	0.83138
cg16950549	TNS3	-0.212929	0.831383
cg09471412		-0.212928	0.831383
cg05543456	MXD4	-0.212926	0.831385
cg06424550	CAMK1D	-0.212926	0.831385
cg26490119	RP11-284M14.1	0.212924	0.831386
cg21590616	UBR1	0.212924	0.831387
cg26335281	REEP2	-0.212923	0.831387
cg27231075	GNPDA2	0.212923	0.831387
cg02147224	PRDM7	-0.212923	0.831387
cg10564180	ANKFN1	-0.212918	0.831391
cg21315406		0.212916	0.831392
cg14213394		-0.212913	0.831395
cg16131203	PRDM10	-0.212911	0.831396
cg19762508	NPHP4	-0.21291	0.831397
cg01473304	KCNMB2	-0.212903	0.831402
cg12105679	GALNT9	-0.212902	0.831403
cg10647661	ARHGAP26	0.212899	0.831406
cg12844662		0.212899	0.831406
cg23426311	AQP1	-0.212899	0.831406
cg00509521	TNS3	-0.212899	0.831406
cg04217706	RP4-765H13.1	-0.212899	0.831406
cg14984160	FAM19A5	0.212899	0.831406
cg19617701	BCAT1	-0.212899	0.831406
cg16335827	LILRA3	-0.212895	0.831409
cg21482689	AC046143.7;ATP13A3	0.212888	0.831414
cg06388838		-0.212888	0.831414
cg05707690	PTPRN2	-0.212887	0.831415
cg01188708	RGPD4-AS1;AC096655.2	0.212882	0.831419
cg18330409	TP53I13	-0.21288	0.831421
cg19454272	CARD10	0.212875	0.831425
cg02970086	SLA2	0.212869	0.831429
cg17765952	CCDC141	0.212869	0.831429
cg14770293		-0.212866	0.831431
cg17037963	RP11-77I22.3	0.212866	0.831431
cg21506299	MAP3K5	-0.212866	0.831432
cg08345402	NRSN1	0.212863	0.831434
cg00439790	LRP1	0.212863	0.831434
cg25067878	LHFPL2	-0.212863	0.831434
cg18061333		-0.212861	0.831435
cg15533435		-0.212858	0.831438
cg11032444	MGAT5	-0.212856	0.83144
cg10634728	SHC2	0.212854	0.831441
cg02509804	EBF2	0.212852	0.831443
cg11351115	DGAT2	0.212852	0.831443
cg13598865	DYNLT1	-0.212852	0.831443
cg03251789	AC090825.2	0.212849	0.831445
cg14477571		0.212849	0.831445
cg04848993	ACAP2;ACAP2-IT1	0.212848	0.831445
cg22350285		-0.212842	0.83145
cg01929699	MIR548F5;DCLK1	0.212839	0.831452
cg11094939	ACTR2	-0.212839	0.831452
cg16249322	HELZ2;RP4-697K14.12;RP4-697K14.7	-0.212839	0.831452
cg16806458	MIR649;AC002472.11;P2RX6P	-0.212831	0.831458
cg20872350	VWF	0.212826	0.831463
cg03743037	AGBL3	0.212826	0.831463
cg03436921	CDYL2	0.212823	0.831465
cg06073302	CCDC57	0.212823	0.831465
cg16408218		0.212823	0.831465
cg14706428	JAKMIP1	0.212817	0.83147
cg20513185		-0.212815	0.831471
cg16798383		-0.212815	0.831471
cg07369174		-0.212814	0.831472
cg03509956	PRMT8	0.212813	0.831473
cg26654148	HOXD4;HOXD3	-0.212812	0.831474
cg01585784	PTPN4	0.212812	0.831474
cg21973310	MCFD2;TTC7A	-0.212806	0.831479
cg20584712	BAT2;PRRC2A	0.212804	0.831479
cg25726518	RP11-412P11.1	-0.212801	0.831482
cg19381368	RIMKLB	0.212799	0.831484
cg10082945	DMPK	-0.212797	0.831485
cg05526642		-0.212791	0.83149
cg08319659	KCNA6;GALNT8	0.212791	0.83149
cg19549391		-0.212787	0.831493
cg08133062	RP3-399L15.3	0.212784	0.831495
cg06172077	AC124944.3;TNK2	-0.212783	0.831496
cg01450441	BCAR3	0.212782	0.831497
cg25620050	TEX22	-0.212782	0.831497
cg23019926		-0.212778	0.8315
cg10722938	LPHN1	-0.212775	0.831503
cg17622968	KIAA1919;RP11-428F8.2	0.212774	0.831503
cg10338263		0.21277	0.831507
cg17969084	HOXA-AS3;HOXA6;HOXA3	-0.212768	0.831508
cg12181264	CCNG2	0.212766	0.83151
cg26981593	VPS52	0.212766	0.83151
cg07348060		-0.212762	0.831512
cg15558727	MIR4500HG	-0.212761	0.831513
cg01089288	DLGAP4	0.212761	0.831514
cg20705287	EXT1	-0.212759	0.831515
cg12443256	FNIP2	0.212758	0.831516
cg26026951	RP4-639F20.1	0.212757	0.831517
cg03929919	RP11-30J20.1	0.212756	0.831517
cg20476319	HCFC2;GLT8D2	-0.212755	0.831518
cg12005653	SNX24	-0.212752	0.83152
cg25497742		-0.212751	0.831521
cg27001603	ATF6B	-0.212748	0.831523
cg11976166	TGFB2;RP11-224O19.2	0.212746	0.831525
cg24436484	IFRD2	0.212745	0.831526
cg11238792	RUNX1	-0.212742	0.831528
cg15344068	CLIC5	-0.212742	0.831528
cg18216591	RP11-1049H7.1	-0.212742	0.831529
cg24786530	AKAP3;NDUFA9	-0.212741	0.831529
cg03537163	LPPR3	0.21274	0.83153
cg14684116	TBC1D2	-0.212739	0.83153
cg24630383	ASAP2	0.212739	0.83153
cg22234345	SERPINF1	0.212736	0.831533
cg03373519		-0.212735	0.831533
cg24874783	FAM13C	-0.212733	0.831535
cg20676317	ADAM8	0.212731	0.831537
cg12026976		-0.21273	0.831538
cg10700718	MYOM2	0.212729	0.831538
cg11627831	BASP1	0.212726	0.831541
cg01307461	RP11-33A14.1	0.212726	0.831541
cg03369097	PROSC	0.212726	0.831541
cg04253465	PTPRS	-0.212723	0.831543
cg23024444	PTTG1;SLU7	-0.212722	0.831544
cg08156824	WDR90;MSLN	0.212718	0.831547
cg13331196		-0.212718	0.831547
cg03434972	GLI2	-0.212715	0.831549
cg25769852	CD69	0.212713	0.831551
cg03342963	HMGN1;TMPRSS3	0.212712	0.831552
cg12778178	UCKL1AS;UCKL1	0.212712	0.831552
cg19089711	SPOPL	-0.212712	0.831552
cg21799523	MIRLET7D;MIRLET7DHG	-0.212712	0.831552
cg06631881	COLEC11	-0.21271	0.831554
cg01045697	TBCD	0.212707	0.831556
cg20702008	CTA-126B4.7	-0.212707	0.831556
cg06238676	PLAC8	-0.212707	0.831556
cg27214968	CDH23	0.212707	0.831556
cg01942845	RNU5E;RNU5D	0.212702	0.831559
cg00308503	ATP10B	0.2127	0.831561
cg18026225	PLCD3	-0.212699	0.831562
cg21915026	TFP1	0.212698	0.831563
cg17088155	NEK11;ASTE1	0.212697	0.831563
cg00508257	GLRX	-0.212693	0.831566
cg27139210	MIPOL1	-0.212693	0.831566
cg04749873	NCOA2	-0.212693	0.831566
cg11776825	RPTOR	-0.21269	0.831569
cg05000193	PDZD2	0.212684	0.831574
cg05560886	RPS6KA1	0.212684	0.831574
cg06103302	SPTB	-0.212684	0.831574
cg02843958	RP11-21L23.4	0.212683	0.831574
cg02320699	ISG20L2;RRNAD1	-0.212682	0.831575
cg03999568	LOC283299;RP11-494M8.4	0.212681	0.831576
cg08709228	ZFHX3	0.212681	0.831576
cg17877577	ZFHX3	0.212679	0.831578
cg23512763	MIR1268A	-0.212679	0.831578
cg04322353	RP11-554K11.2	-0.212676	0.831579
cg12557972		0.212676	0.83158
cg11233420		-0.212675	0.83158
cg18286002		-0.212675	0.83158
cg21499869	ELL	-0.212675	0.83158
cg21572669	ABCA8	0.212675	0.83158
cg17938245	PAWR	0.212669	0.831585
cg04797264	FAM81A	-0.212668	0.831586
cg08837587	UBXN8	-0.212668	0.831586
cg19680441	PTPRN2	-0.212667	0.831586
cg14880608	ARSB	-0.212664	0.831589
cg20991897	LINGO1;RP11-307C19.3	0.212662	0.831591
cg03167712		-0.212657	0.831595
cg21502294	BCKDK;AC135050.2	0.212657	0.831595
cg17254414	CTD-2134A5.4	-0.212651	0.831599
cg03597690		-0.21265	0.8316
cg16256373	SLC30A8	-0.212649	0.831601
cg23251303		0.212644	0.831605
cg10038085	UCK2	0.212642	0.831606
cg16799334	RORA;RP11-219B17.1	0.212642	0.831606
cg22520692	BAIAP2L1	-0.212641	0.831607
cg01383349	CREBBP	0.212641	0.831607
cg10958566		-0.21264	0.831608
cg22637507	ALKBH3;RP11-613D13.5	-0.21264	0.831608
cg10457525	EIF2A;SERP1	-0.212639	0.831609
cg04911280	AARS2;TMEM151B	-0.212638	0.831609
cg05799811	CD247	-0.212636	0.831611
cg17491449	RGS12	0.212636	0.831611
cg25110932	CDH4	-0.212636	0.831611
cg17269633	C17orf104	-0.21263	0.831616
cg00449934	SYCP1	-0.212623	0.831621
cg19796330	FAM200A	-0.212623	0.831621
cg25430838		0.21262	0.831623
cg27311011	BCL2	-0.21262	0.831623
cg13763482	C9orf68;PPAPDC2;SPATA6L	0.212618	0.831625
cg02775765	PKDREJ	-0.212614	0.831628
cg04593941	LINC01221;LINC01222;RP11-16L9.4;RP11-16L9.3	0.212614	0.831628
cg03839782	FAM65B	0.212614	0.831628
cg00542493	NUDT5;CDC123	0.212612	0.83163
cg14548962	HSDL2	0.212611	0.83163
cg18618964	PPP3R1	-0.21261	0.831631
cg03589653		0.21261	0.831631
cg27388035	BLZF1	0.21261	0.831631
cg11676291	MORN1	0.212608	0.831633
cg08540275	WT1	0.212602	0.831637
cg10732694	PAOX;MTG1	0.212602	0.831637
cg19884965	ODZ4	-0.212602	0.831637
cg15921949		-0.212594	0.831644
cg27415928		0.212591	0.831646
cg23736843	RASAL1	0.212584	0.831652
cg06303288	KIAA1949;PPP1R18	-0.212583	0.831652
cg24046411	CYBA	-0.212582	0.831653
cg26030063	LRFN5	-0.212581	0.831654
cg00848780	GIPR	-0.212581	0.831654
cg08357627	OPCML	-0.212581	0.831654
cg27203719	MCFD2	-0.212581	0.831654
cg06366937	TNNI3K;FPGT;LRRIQ3;FPGT-TNNI3K	0.212581	0.831654
cg17913306	CATSPERB	0.21258	0.831655
cg09535179	RASSF5;EIF2D	-0.212579	0.831656
cg08351131	HEXIM2	-0.212579	0.831656
cg05471782	SORBS1	-0.212578	0.831656
cg25091829	DSE;TSPYL1;RP1-93H18.1	-0.212573	0.83166
cg19596653	WAPAL;RP11-77P6.2	0.212572	0.831661
cg16750275	MCF2L	0.212571	0.831662
cg21903286	PRICKLE1	0.21257	0.831662
cg09108752	snoU13	0.212568	0.831664
cg17614275	SGSH	0.212564	0.831667
cg04345366	SFRS8;SFSWAP	-0.212561	0.83167
cg00773902	GDF1;LASS1;CERS1	-0.212559	0.831671
cg25358938	TMEM66	0.212558	0.831672
cg00615915	SERPINB8;HMSD	-0.212557	0.831673
cg13185963	DCTN1	-0.212556	0.831673
cg15368621	RPH3A	-0.212556	0.831674
cg08246659	TIPIN;SCARNA14;Y_RNA	-0.212553	0.831675
cg09473847	PI4KA;SNAP29	0.212552	0.831676
cg17682432	B4GALNT4	-0.212552	0.831676
cg07710883	CAPN1	-0.212551	0.831678
cg24771266	ZNF284	0.212549	0.831679
cg09391333		-0.212546	0.831681
cg12671999		0.212544	0.831682
cg03023653		0.212543	0.831684
cg14428767	PPIL4	0.212542	0.831684
cg15147133	SULF2	-0.212541	0.831685
cg06020537		-0.212538	0.831688
cg12672509	TCEB3B;KATNAL2	-0.212537	0.831688
cg16099944		0.212534	0.831691
cg23561859	CIAO1;TMEM127	0.212531	0.831693
cg09788949	ARHGAP35	-0.212531	0.831693
cg27555761		0.212529	0.831694
cg18485081	C10orf11	-0.212529	0.831695
cg11726911	CHD5	-0.212527	0.831696
cg14100412	MAML2	-0.212527	0.831696
cg20889445		-0.212527	0.831696
cg26815485	RUNX1T1	0.212527	0.831696
cg06595176	TMEM175	-0.212517	0.831704
cg04425270		0.212517	0.831704
cg21999616	BHLHA9	0.212516	0.831705
cg20239358	MIR3148	0.212515	0.831705
cg25974777	MANBAL	0.212515	0.831705
cg15667931	CHRNA4	-0.212513	0.831707
cg13356429	DLL1	0.212509	0.83171
cg21023093	LGALS8;RP11-385F5.4	-0.212509	0.83171
cg05629144		0.212507	0.831711
cg05992922	snoZ13_snr52	-0.212504	0.831714
cg20102368	BBC3	-0.2125	0.831717
cg01737054	UBE2F;UBE2F-SCLY	0.212499	0.831718
cg06922646		-0.212499	0.831718
cg00896370	ZIC4;ZIC1	-0.212499	0.831718
cg13756513	MYO7A	-0.212496	0.83172
cg04976330	PUM1	-0.212495	0.83172
cg11457186	C4orf50	-0.212495	0.83172
cg25012381	MVB12B;FAM125B	-0.212495	0.83172
cg01290153	ZNF628	0.212491	0.831724
cg08577309	SLC1A1;SPATA6L	0.212491	0.831724
cg14480306	ARHGEF10L	0.212491	0.831724
cg11097755		0.21249	0.831725
cg01727409	KIAA1033	0.21249	0.831725
cg02461691	BARD1	-0.21249	0.831725
cg12032655	CD177	0.212487	0.831727
cg13425498	ATP1B1	-0.212485	0.831729
cg05014601	FAM184A;Y_RNA	0.212484	0.831729
cg10505443	DCLK3	-0.212482	0.831731
cg21202295	C1orf223;ATPAF1-AS1;RP11-8J9.4;ATPAF1	0.212481	0.831732
cg02017015	CCDC154	-0.212481	0.831732
cg02534450		-0.212481	0.831732
cg04455867	LOC101927156;AC104820.2	-0.21248	0.831733
cg24610916	KIF22	0.212477	0.831735
cg25598860	ACSF3	-0.212468	0.831742
cg01612300	LRP1B	-0.212461	0.831747
cg02238747	RRP12;RP11-452K12.7	-0.212461	0.831747
cg00093099	EMILIN2	-0.212461	0.831748
cg15066174	PCDHB4	-0.21246	0.831748
cg00688330	HJURP	0.212459	0.831749
cg18070812	TMPRSS4;RP11-652L8.2	-0.212459	0.831749
cg19543911	RBMXL1;CCBL2	0.212458	0.83175
cg09646905	VTCN1	0.212458	0.83175
cg26223989	ZCCHC2	-0.212457	0.83175
cg02784178	CPEB1-AS1;AP3B2;RP11-752G15.3	0.212455	0.831752
cg07451084	GNPDA2	-0.212454	0.831752
cg03741812	CLSTN2	-0.212452	0.831755
cg13453847	LOC340094;CTD-2247C11.3;CTD-2247C11.1	0.212451	0.831756
cg17095377	ASB1	0.212451	0.831756
cg20581337	FNDC3B	0.21245	0.831756
cg24608074	TUBA8	0.212448	0.831758
cg19346462		0.212447	0.831759
cg04346879	CHAF1A	0.212443	0.831761
cg03398951	RPTOR;CTD-2561B21.4	-0.212443	0.831761
cg08870042	TMED7-TICAM2;TICAM2;AC010226.4	-0.212443	0.831762
cg02293354	HLA-DQA2	0.212439	0.831765
cg07576541	SNAPIN	-0.21243	0.831772
cg02223067	MCF2L;MCF2L-AS1	-0.21243	0.831772
cg12864905	OTOA	-0.212427	0.831774
cg10833215	TAOK3	0.212426	0.831774
cg14645599	OLFM2	-0.212426	0.831774
cg10962680	METTL3	0.212426	0.831775
cg02701985	FIS1	0.212422	0.831778
cg02966813	ZNF615	-0.212422	0.831778
cg03685063	CLRN2	0.212418	0.831781
cg23476957	ELOVL2	-0.212415	0.831784
cg25993248	RNF130	0.212415	0.831784
cg10138352	ZNF273	0.212414	0.831784
cg01528063	MIDN	-0.21241	0.831787
cg07437292	ZBTB4	-0.21241	0.831787
cg13336642	C10orf125	0.212406	0.83179
cg24192772	FOXK2	-0.212406	0.83179
cg08541155	B4GALT4-AS1	0.212404	0.831792
cg02511570	THCAT158;EFCAB13;C17orf57;RP11-290H9.4	0.212399	0.831796
cg16237846	RP11-613M10.8;FBXO10;TOMM5	-0.212398	0.831797
cg02016144	ASAP1	-0.212396	0.831798
cg11891591	LINGO3	-0.212396	0.831798
cg26268822		0.212394	0.8318
cg01308862		-0.21239	0.831803
cg03530994		0.21239	0.831803
cg16267236	TF;TFP1	-0.21239	0.831803
cg17875555	NKX2-6;RP11-175E9.1	-0.212388	0.831804
cg01015879	RDX	-0.212386	0.831806
cg16079358	LRP10	-0.212386	0.831806
cg20406875		0.212385	0.831807
cg01038344	SORCS2	-0.212382	0.831809
cg05072457	RBM15B	-0.212382	0.831809
cg16079958	MAP1B	-0.212378	0.831812
cg05079059		-0.212375	0.831815
cg13370193		0.212372	0.831817
cg09918563	MCF2L	0.212372	0.831817
cg23598466	PTPRM	-0.212372	0.831817
cg10136398		0.212371	0.831818
cg20741303	TTC30B	0.212368	0.83182
cg10866939	RC3H2	-0.212368	0.83182
cg25605120		0.212364	0.831823
cg26690297	SSU72;C1orf70;TMEM240	0.212363	0.831824
cg11147154	FLNC;RP11-309L24.2	0.212362	0.831825
cg16760055	ASB2	-0.212361	0.831826
cg21587777		-0.212361	0.831826
cg15941014	CAPN14	-0.21236	0.831826
cg17490844	HS6ST1	-0.21236	0.831826
cg17755460	PTGFRN	-0.21236	0.831826
cg01329153	RERE	-0.21236	0.831826
cg01036097		0.212354	0.831831
cg05675514	FLJ22536	-0.212354	0.831831
cg10217365		-0.212353	0.831832
cg03057543		0.212351	0.831833
cg14391652	SERGEF	0.212351	0.831833
cg14548871	PAX2	0.212351	0.831833
cg07260128		-0.212349	0.831835
cg08375222	ALOX5AP	-0.212349	0.831835
cg21592262		0.21234	0.831842
cg14203613	ITPR1	-0.212334	0.831847
cg04231851	TMEM248	-0.212332	0.831848
cg13784312	RAPGEF1	0.212329	0.83185
cg09657963	HEPACAM	-0.212328	0.831851
cg06173216	MAL2	0.212326	0.831853
cg17589056		0.212326	0.831853
cg10659331	LGI2	0.212325	0.831854
cg08158719	EIF4E2	-0.212324	0.831854
cg10493052	PLEKHG4	-0.21232	0.831857
cg23004099		0.21232	0.831857
cg08441170	MYO3A;RP11-435M3.2	0.212317	0.83186
cg09849314		0.212315	0.831861
cg23155675	SREBF1	-0.212315	0.831861
cg12777591	PRICKLE4;FRS3	-0.212314	0.831862
cg18696330	FDFT1	0.21231	0.831865
cg08605991	SIAH3	0.21231	0.831866
cg06724305	DMRTA2	0.212309	0.831866
cg00471966	ZNF420	-0.212306	0.831868
cg13462547	DOCK9	-0.212305	0.831869
cg18347446	PLEKHG1	-0.212304	0.83187
cg14159956	CHN2	-0.2123	0.831873
cg23231322		0.2123	0.831873
cg02773832	TPCN1	0.212298	0.831874
cg24322374	PACRG;PARK2	-0.212298	0.831875
cg02344871		-0.212293	0.831878
cg08736216	ZYG11A	-0.212291	0.83188
cg02011430	ZDHHC7	-0.212291	0.83188
cg00865236	NCK1	0.212283	0.831886
cg02356223	AHRR	-0.212283	0.831886
cg21473741	ATP6V0A4	-0.212281	0.831888
cg26216680	NDUFB4	-0.212281	0.831888
cg20043073	KCNK12;MSH2	0.212279	0.831889
cg00809755		0.212277	0.831891
cg05677391	RNF217	-0.212277	0.831891
cg11403536	U7	-0.212277	0.831891
cg25626836	USH2A	-0.212275	0.831893
cg07625849	MIR10A;HOXB3;RP11-357H14.16;HOXB4;HOXB-AS3	-0.212275	0.831893
cg00741391	CDK15;Y_RNA	0.212272	0.831895
cg20975593	USP25	0.212271	0.831896
cg07735152	SNX14	-0.21227	0.831896
cg12436019	PCCA	0.21227	0.831896
cg18795955	CCHCR1;TCF19	-0.21227	0.831896
cg12308260	ACAP2	-0.212268	0.831898
cg00993388	GRLF1;ARHGAP35	-0.212268	0.831898
cg26005209	EGF	-0.212262	0.831903
cg13917662	CLYBL	0.212259	0.831905
cg01273776	LIPA	-0.212259	0.831905
cg00729984	LNX1-AS2;LNX1	0.212258	0.831906
cg02544540	GAB2	0.212255	0.831908
cg08917985	COMMD9	0.212253	0.83191
cg15015498	HAVCR2	0.212253	0.83191
cg11755407	EML3;MTA2	0.212252	0.83191
cg14397200	VPS51;C11orf2	-0.212251	0.831911
cg26297565	LMF1;LA16c-306A4.1	0.212251	0.831911
cg06755071	TRPV3	0.212251	0.831911
cg19481737	INSR	0.212248	0.831914
cg06469533		0.212245	0.831916
cg17594131	C1QL1	-0.212245	0.831916
cg20633762		-0.212244	0.831916
cg19023700	MKLN1;AC018642.1	0.212244	0.831917
cg05248652	METRNL	-0.212244	0.831917
cg10356060	DNAJC18	-0.212243	0.831917
cg22468311		0.212243	0.831918
cg10105655		0.21224	0.83192
cg10897746	LINC01209;RP11-255G21.1;RP11-644C3.1	-0.21224	0.83192
cg11071615	TUBB	0.212237	0.831922
cg00807237	C7orf20;SUN1;GET4	-0.212235	0.831924
cg16862695	CTD-2353F22.1	0.212235	0.831924
cg01551258	RHOT1;ARGFXP2	0.212233	0.831925
cg05330754	COX7B2	-0.212233	0.831925
cg03981352	SPATA5L1;GATM;RP11-519G16.1	-0.212231	0.831927
cg03317309	MIR2053;CSMD3	0.212229	0.831928
cg26187724		-0.212229	0.831929
cg01158878	IQGAP1;RP11-154B12.3	0.212226	0.831931
cg13188098	KCNA6;RP11-234B24.4	-0.212225	0.831931
cg27034963	EIF2C1	0.212225	0.831932
cg04935436		0.212223	0.831933
cg27404130	C7orf55-LUC7L2;LUC7L2;AC083883.1	-0.212223	0.831933
cg17222579	CYP2F1	0.212218	0.831937
cg26410108	RP11-184D12.1	-0.212217	0.831938
cg16516353		0.212217	0.831938
cg09054922	L1TD1;Y_RNA	0.212216	0.831938
cg25553638	CUX2;RN5S373	-0.212216	0.831938
cg02475391	FBLN1	0.212214	0.83194
cg13125506		0.212213	0.831941
cg20951968	RAB4B	0.212213	0.831941
cg07520430	OTOF	0.212213	0.831941
cg09163035	LASP1	-0.212212	0.831942
cg05456713	GNG7	-0.212209	0.831944
cg11100465		-0.212208	0.831944
cg02690559		0.212207	0.831945
cg04293265	MFSD4;U6	-0.212206	0.831946
cg09920804	PLAT	-0.212206	0.831946
cg11170376	LOC102724784;ST5;RP11-318C2.1	0.212206	0.831946
cg11502736	CEP350;RP11-533E19.5	-0.212206	0.831946
cg22384188	ST3GAL3	0.212206	0.831946
cg24964061		-0.212206	0.831946
cg00130569	PAN3-AS1;PAN3	0.212202	0.83195
cg21805019	P2RY6	-0.212202	0.83195
cg26093745	VIPR1;VIPR1-AS1	-0.212202	0.83195
cg06001519		0.212199	0.831952
cg13855831		-0.212199	0.831952
cg06438053	FAM193B	0.212191	0.831958
cg21947496	PRR7	-0.212191	0.831958
cg13369546		-0.212179	0.831968
cg07211661		-0.212176	0.83197
cg17112404	MAFK	-0.212176	0.83197
cg02586306	STARD13;LINC00464	-0.212173	0.831972
cg09601882		0.212169	0.831975
cg22968991	RAD23B	-0.212167	0.831977
cg07295918	CCND1	-0.212164	0.831979
cg10480461	C15orf60	-0.212163	0.831979
cg12214366	ANTXR2	-0.212161	0.831981
cg24944457	MITF	0.21216	0.831982
cg01933172		0.212159	0.831983
cg08768633	MOK	-0.212159	0.831983
cg04052808		0.212153	0.831988
cg10783469	ZNF577	-0.212153	0.831988
cg15461781	IFLTD1	0.212152	0.831988
cg24006432	LINC00907	-0.212152	0.831988
cg27107363	INO80D	0.212152	0.831989
cg01882862	RP11-282I1.1	-0.212151	0.831989
cg14410548	CUX2	-0.212151	0.83199
cg12804434	SCARA5	-0.212147	0.831992
cg17948386	ACCN2;ASIC1	0.212147	0.831992
cg17021933		-0.212145	0.831994
cg22272956	C11orf31;RP11-691N7.6	0.212144	0.831994
cg19777318	POU5F1	0.212142	0.831997
cg15404001	FBLN1	0.212141	0.831997
cg19497690	TMTC4	0.212141	0.831997
cg03463032		0.212137	0.832
cg25486187	MAPK11	0.212134	0.832002
cg12150917	C8orf38	0.212132	0.832004
cg09893431	DIP2C	0.212131	0.832005
cg10782703	EYA4	-0.212131	0.832005
cg15556865	MRE11A	0.212131	0.832005
cg15639556	EPHB2	0.212122	0.832012
cg17821372	LINC00578	0.212122	0.832012
cg18044763	EEFSEC;RUVBL1	0.212121	0.832012
cg22991688		-0.212119	0.832014
cg07236381	AFF4	0.212116	0.832016
cg16161489	ANKS1B	-0.212116	0.832016
cg18308664		0.212115	0.832017
cg10123952		0.212115	0.832017
cg19801120	KLHL31	0.212115	0.832017
cg01301252	PCDHGA2;PCDHGA3;PCDHGA1	0.21211	0.832021
cg16606943	CLMN	0.212108	0.832023
cg09319828	TTC24	-0.212106	0.832024
cg13788197	ADRBK1	-0.212106	0.832025
cg15270851	CARS2	-0.212106	0.832025
cg20248394		0.212105	0.832025
cg17843665	MIPEP	-0.212104	0.832026
cg21071391	LSAMP	0.212104	0.832026
cg01522446	RPL27;Y_RNA	-0.212104	0.832026
cg27070942		-0.212104	0.832026
cg00790106	TBC1D4	-0.212099	0.83203
cg17112707	CCBE1	0.212091	0.832036
cg26021212		-0.212091	0.832036
cg08508658	SLC9A3R1	0.212091	0.832036
cg18810655	ARHGEF7	-0.212088	0.832038
cg03870497	SKAP2	0.212087	0.832039
cg02626112	SUV420H2	-0.212087	0.832039
cg02246235	ADIG	0.212086	0.83204
cg21996645	CDH4	-0.212086	0.83204
cg14394812	GARNL3;RP13-225O21.3	0.212086	0.83204
cg22349767	PPID	-0.212084	0.832041
cg16839726	SLC20A2	0.212082	0.832043
cg21108805	WIF1	-0.212081	0.832044
cg04583448	CPQ	-0.212081	0.832044
cg07873467	FTO	-0.212079	0.832045
cg26296001	ALG8;U6	0.212078	0.832046
cg17907555	AC008706.1	0.212077	0.832047
cg19928377	PCDHA6;PCDHA2;PCDHA1;PCDHA9;PCDHA7;PCDHA5;PCDHA11;PCDHA10;PCDHA3;PCDHA4;PCDHA8	0.212076	0.832048
cg03474687	XRCC3	-0.212076	0.832048
cg14986870	SFMBT2	0.21207	0.832052
cg03238119	FOXK2	-0.212069	0.832053
cg00418183	NFATC2	-0.212069	0.832053
cg01001846	RP3-468B3.3	0.212067	0.832055
cg02449821	CPNE7	-0.212065	0.832056
cg08164462	SNORA73	0.212065	0.832056
cg19404896	PSMA5	-0.212065	0.832057
cg24248917	RP11-429O1.1	0.212065	0.832057
cg00303548	HS6ST3	-0.212063	0.832058
cg17047829	PLCE1;RP11-429H9.4	0.21206	0.83206
cg12282606	LIG3	-0.212059	0.832061
cg18675847	AFF1	-0.212059	0.832061
cg09656382	DNAH17	-0.212058	0.832062
cg09830308	MLKL	-0.212057	0.832062
cg01206183	KLHL29	-0.212055	0.832064
cg22616343	TNXB	-0.212055	0.832064
cg15988345	GALE	-0.212053	0.832066
cg08457169		-0.212052	0.832066
cg25946216	C14orf43;RP5-1021I20.1	0.212051	0.832067
cg08360652		-0.212047	0.832071
cg26185061		-0.212043	0.832073
cg02315926	KIAA0247	-0.212041	0.832075
cg14783211	EBLN3;RP11-220I1.1;RP11-220I1.5	-0.212039	0.832077
cg10423842	COL21A1	0.212039	0.832077
cg16180020	ASZ1	-0.212039	0.832077
cg27119877	TRIM10	0.212036	0.832079
cg06585307	IFT140;TMEM204	-0.212036	0.832079
cg08812959	RTN3	0.212036	0.832079
cg26010149	RP11-65M17.3	-0.212036	0.832079
cg17797731		0.212035	0.832079
cg08740025	INTS7;DTL	0.212033	0.832081
cg14033321	RP11-1028N23.3	0.212033	0.832081
cg06344116	BARD1	-0.212033	0.832081
cg07981917	RP11-316I3.2	-0.212033	0.832081
cg20166027	NCOA4	0.212033	0.832081
cg04497520	PHF13;KLHL21	-0.212032	0.832082
cg10593994	GLYATL3	-0.212031	0.832083
cg09743199		0.212028	0.832085
cg12142062	KCNG2	-0.212027	0.832086
cg00092551	SND1	-0.212026	0.832087
cg12853247	MBNL2	-0.212026	0.832087
cg11360729	KB-1552D7.2	-0.212017	0.832094
cg03892034	SLC38A2;RP11-474P2.2	-0.212013	0.832097
cg04135313	ARHGAP10	0.212009	0.8321
cg16375660	GLP1R	0.212009	0.8321
cg20058441	ACACB	0.212009	0.8321
cg02303324	MAP7	0.212008	0.832101
cg22539632	TACR3	-0.212008	0.832101
cg14314653	BVES;BVES-AS1	-0.212007	0.832102
cg23900712	IGF1R	0.212	0.832107
cg00404142	NADSYN1	-0.212	0.832107
cg23732417	RP11-463M16.4	0.211998	0.832109
cg07310354	TRAV17	0.211997	0.832109
cg17348413	CAPN15;SOLH	0.211997	0.832109
cg06952397	KIF1A	-0.211994	0.832111
cg17830209	FLJ90757;CTD-2561B21.9	-0.21199	0.832115
cg00412609	FAM227A;RP1-199H16.5	-0.211989	0.832116
cg01287088	PFN3	-0.211987	0.832117
cg17157956	SREBF2	-0.211985	0.832119
cg01791737	WIBG;DGKA	-0.211984	0.83212
cg26146843	RPS6KA2	0.211984	0.83212
cg16530177	F13A1	-0.211981	0.832121
cg03209395		0.211981	0.832122
cg13704654	RP11-1085N6.4	0.211979	0.832123
cg14636261	ABO	0.211978	0.832124
cg02983896	AL163953.3	0.21197	0.83213
cg01948397		-0.21197	0.83213
cg23598254	EFHD2;RP3-467K16.4	0.21197	0.83213
cg24998816	TMX1	0.21197	0.83213
cg26883517	BASP1	-0.211969	0.832131
cg20625393	SMARCAD1;RP11-363G15.2	-0.211954	0.832143
cg03447435	PCDHGA2;PCDHGA1;PCDHGA3;PCDHGB1	0.211952	0.832145
cg17982102	RAB31	0.211949	0.832147
cg08737241		-0.211949	0.832147
cg10734972		-0.211949	0.832147
cg02250770	CDC73	-0.211946	0.832149
cg00508543	ADAMTS9;ADAMTS9-AS2	-0.211945	0.83215
cg16722792	TICAM1	-0.211943	0.832151
cg05935064	PRSS36	-0.211941	0.832153
cg14014720	DAPK1	0.21194	0.832154
cg09584785	NOS1AP	0.21194	0.832154
cg13685155	THNSL2	-0.21194	0.832154
cg22870160	DISC1;TSNAX-DISC1	-0.211935	0.832158
cg25361524		0.211935	0.832158
cg00348831	LOC100505887;RP11-242F24.1	-0.211932	0.83216
cg11468098	TLE6	0.211932	0.83216
cg12409899	LRCH3	0.211931	0.832161
cg25022311	DRD2	-0.211928	0.832163
cg21427119	HM13	-0.211925	0.832166
cg14756757	RIN2	-0.211925	0.832166
cg15973384		-0.211925	0.832166
cg22711340		-0.211925	0.832166
cg18823272	CHST8	-0.211923	0.832167
cg04069642	CYP1A1	-0.211922	0.832168
cg14232684	CYTH1	-0.211922	0.832168
cg07589201	ZNF266	0.211918	0.832171
cg25355987	UBL7;RP11-10O17.2	-0.211918	0.832171
cg06690735	HCG18;TRIM39;HCG17	-0.211918	0.832171
cg22950347	C13orf23;NHLRC3;PROSER1	-0.211917	0.832172
cg08753403	CLEC2B	0.211916	0.832172
cg24223201	DCLRE1C	0.21191	0.832177
cg11221537		0.211909	0.832178
cg17708456	MECOM	0.211906	0.83218
cg14339991	ATG7	-0.211905	0.832181
cg02580546		-0.211903	0.832183
cg26634352	NBAS	0.211902	0.832184
cg10340801	KIAA1409;UNC79	-0.211902	0.832184
cg00414286	AC114798.1	0.211899	0.832186
cg05331562		0.211899	0.832186
cg19197515	PP12613;TMEM155;AC079341.1	-0.211899	0.832186
cg20833542	ZNF322	0.211897	0.832187
cg23996508	RP11-572M11.4	0.211897	0.832187
cg15998725		0.211892	0.832192
cg26754728		0.211887	0.832195
cg04143034	CDON	0.211886	0.832196
cg13172724	FLJ90757;CTD-2561B21.9	0.211885	0.832197
cg01062116	PRDM16	-0.211884	0.832198
cg17986778	LINC00595;C10orf101;RP11-90J7.3	-0.211884	0.832198
cg23839136	WBSCR17	-0.211882	0.832199
cg26631984	VSNL1	-0.211879	0.832201
cg05714398		-0.211878	0.832203
cg24717799	C15orf40;RP11-382A20.7;RP11-382A20.5	-0.211877	0.832203
cg15331693	MTHFD1L	-0.211877	0.832203
cg01494352	SEPT9	-0.211874	0.832206
cg01843742	LMBR1	0.211874	0.832206
cg12093371		0.211866	0.832211
cg20063934	RP11-65D24.1;RP11-65D24.2	0.211864	0.832213
cg15756468	AP1M1	-0.211864	0.832213
cg10398080	WDR4	-0.211862	0.832215
cg26329756	IGF1R	0.211862	0.832215
cg09763327	TOP3B	0.211861	0.832215
cg07271394	CTD-3032H12.1;CTD-3032H12.2	-0.21186	0.832217
cg04844088	GLTP	-0.211859	0.832217
cg09152089	IL22RA1	-0.211858	0.832218
cg00006828	PLSCR5	0.211854	0.832221
cg07524018		0.211845	0.832228
cg03622150		0.211843	0.832229
cg18918774	DENND5A	0.211843	0.83223
cg26668600	ALDH4A1;RP13-279N23.2	0.211843	0.83223
cg19083363	SLTM;RNF111	-0.211841	0.832231
cg11264817	INCA1;KIF1C	0.21184	0.832232
cg07032866	C16orf79;RP11-304L19.8	0.211838	0.832233
cg18637901	MSANTD1	-0.211838	0.832233
cg11697038	AHDC1	-0.211833	0.832237
cg21422475	SLC4A8	-0.211833	0.832237
cg17359269	LOC102724053;RP11-125D12.2	-0.211832	0.832238
cg13749239	RP11-218F4.1	-0.211828	0.832241
cg13433773	AC005592.2	0.211828	0.832241
cg16971759		-0.211828	0.832241
cg17066575	GREB1L	0.211824	0.832244
cg02113748	NEK6	0.21182	0.832248
cg25013011	TMEM132D	-0.211816	0.83225
cg01586768	EDC4;AC040162.1	-0.211813	0.832253
cg19055196	URB1	0.211813	0.832253
cg04646022	SP4	0.211805	0.832259
cg07523336	TNIP1	-0.211805	0.832259
cg10202835	RP11-549K20.1;RP11-184E9.1	0.211804	0.83226
cg01312828		-0.211802	0.832262
cg03371378	SARDH	0.211799	0.832263
cg04764131	TAPT1;FLJ39653;RP11-783N5.1	0.211799	0.832264
cg00890002	TAOK1;U6	0.211799	0.832264
cg15878673	DMXL2;RP11-707P17.2;RP11-707P17.1	0.211797	0.832265
cg10157203	HSD17B12	-0.211794	0.832268
cg08555160	CHTF8;CIRH1A	0.211794	0.832268
cg25453514	CHRDL2	0.211793	0.832268
cg03022368	OSGIN1	-0.211792	0.832269
cg10914667	OR5A2	-0.211792	0.832269
cg05887366	SLC6A19	0.211791	0.83227
cg08921800	KIF25	-0.211786	0.832274
cg01939477	MIR129-2;HSD17B12	-0.211786	0.832274
cg10824792	MIR7852;VAV3	0.211785	0.832274
cg13182816	RP11-265N7.2;RP11-624L4.1	-0.211785	0.832274
cg13875673	RNFT1	0.211782	0.832277
cg06310294	NDEL1	0.211782	0.832277
cg22289360	GCNT1	-0.211781	0.832278
cg08139038	TACC3;TMEM129	0.211774	0.832283
cg24995783	ZFP3	-0.211773	0.832284
cg18859612	GYPC	0.211773	0.832284
cg03709496	CDH3	0.211769	0.832287
cg05326144		0.211769	0.832287
cg23975144	COX6A1;GATC	0.211767	0.832289
cg17441584	VASH1;RP11-488C13.6	0.211765	0.832291
cg08917809		0.211765	0.832291
cg20367065	OR5H6;RP11-325B23.2	-0.211764	0.832291
cg17587997	FYN	0.211761	0.832293
cg07989614	DLGAP1	-0.21176	0.832295
cg11554668	ATOH7	-0.21176	0.832295
cg08647419	ZC3H4	0.211759	0.832295
cg13695646	BHMT;DMGDH	0.211758	0.832296
cg13303686	UMAD1;AC007161.4;AC006465.3	0.211755	0.832298
cg23669896	RNF141;MRVI1-AS1	-0.211754	0.832299
cg14527214		-0.211753	0.8323
cg03141298	TMEM71	0.211753	0.8323
cg16755833	TBCD	0.211751	0.832301
cg09478099		0.211748	0.832304
cg00531789	PI16	-0.211743	0.832307
cg25213707	HIPK2	-0.211743	0.832308
cg10068045	LINGO3	-0.211742	0.832309
cg02629942	GPR177;MIR1262;WLS;RP11-518D3.1	0.211741	0.832309
cg11734773	CTD-2331D11.2	0.21174	0.83231
cg06972213	KRT36	-0.21174	0.83231
cg14810301	MEF2C	0.21174	0.83231
cg09051794	RAPGEF2;AC105316.1	0.211737	0.832313
cg12016684	LINC00461	-0.211736	0.832313
cg27275544	RP3-425P12.1	-0.211735	0.832314
cg08777395		-0.211733	0.832315
cg17325309	MRC2	0.211732	0.832316
cg00599266	ZNF595;ZNF718	0.211732	0.832316
cg01836293	DNAJC14;TMEM198B;RP11-762I7.5	-0.211732	0.832316
cg09804008	LINC00273	-0.211731	0.832317
cg16954298	ZZEF1;CYB5D2	0.211729	0.832318
cg04609889	PLEKHM3	0.211729	0.832318
cg13299325		-0.211729	0.832319
cg07298726	RP11-305N23.1	0.211729	0.832319
cg03595402	LOC100505530;RP1-153P14.8	-0.211725	0.832321
cg06116717	SPEF2;CTD-2113L7.1	0.211724	0.832323
cg17944412	NOXO1;TBL3	-0.211724	0.832323
cg21383624	RP11-463P17.1	0.21172	0.832325
cg26173232	PTMA	-0.21172	0.832325
cg04182207	CLCN1	-0.21172	0.832325
cg18288161	MEGF6	-0.21172	0.832325
cg21345525		0.21172	0.832326
cg08750206	C16orf58;RP11-452L6.7	-0.211716	0.832329
cg09943237	ATE1;ATE1-AS1;RP11-500G22.2	0.211716	0.832329
cg01234945	SYNGAP1	0.211716	0.832329
cg03029595		0.211716	0.832329
cg04317700	PIP5K1A	0.211716	0.832329
cg16372625	GFI1	-0.211713	0.832331
cg02129122	C17orf53	-0.211709	0.832334
cg07187087		-0.211708	0.832335
cg18881377	C12orf62;COX14;orphan	-0.211708	0.832335
cg26822572	MAPK12	0.211708	0.832335
cg26808979	C11orf58;SOX6	0.211707	0.832335
cg06316322		0.211705	0.832337
cg08732245		0.211704	0.832338
cg07521483		0.211703	0.832339
cg25970082	WARS2;RP11-418J17.1	-0.211703	0.832339
cg07684862		0.211702	0.832339
cg24652956	OR52R1;MMP26	0.211697	0.832343
cg02671791		0.211694	0.832345
cg04434147	CBLC	-0.211692	0.832347
cg02954524		-0.21169	0.832349
cg02823625	KLHL30	-0.21169	0.832349
cg12059257	C9orf129	-0.211685	0.832353
cg12520772		0.211684	0.832354
cg26331160	TTC34	0.211684	0.832354
cg03034634	MTMR9	0.211683	0.832354
cg13094699	SLC35B4	-0.211682	0.832355
cg15718287	DCLK1	-0.211677	0.832359
cg11291619	EXOSC10	-0.211676	0.83236
cg12989372	UMOD	-0.211676	0.83236
cg14922158	KIAA1462	-0.211676	0.83236
cg21014315	MYRFL;C12orf28;RP11-611E13.2	0.211675	0.832361
cg21299980	SH3TC2	0.211674	0.832361
cg22891447	SALL2	-0.211674	0.832361
cg14543495		0.211673	0.832362
cg23450481		0.211672	0.832363
cg00167681	ABLIM3;RP11-331K21.1	-0.211671	0.832364
cg14975009	DIO2;CTD-2540C19.1	0.21167	0.832364
cg01993987	RP11-659G9.3	-0.211667	0.832367
cg04405176	GJB2	-0.211666	0.832368
cg11655827	CDH4	0.211665	0.832368
cg26385283	HMSD	0.211665	0.832368
cg01144764	C10orf119;MCMBP	-0.211658	0.832374
cg07053618	RN5S461	-0.211658	0.832374
cg19032544	RP11-27G13.1	0.211658	0.832374
cg15268078	MFAP2;RP1-37C10.3	-0.211657	0.832375
cg13376886	CGN	0.211655	0.832376
cg03221590	TMEM225	-0.211652	0.832379
cg03449389	BYSL;MED20	-0.211652	0.832379
cg07373578	CUEDC1	0.211652	0.832379
cg21532432	IGF2AS;INS-IGF2;IGF2	-0.211643	0.832385
cg27529808	ATP2A2	-0.211642	0.832386
cg24352349	C22orf9;MIR1249;KIAA0930	-0.21164	0.832388
cg25755575	ESRRG	-0.21164	0.832388
cg15452437	RNF146;RP11-73O6.4	0.211638	0.83239
cg01347035		-0.211637	0.83239
cg01651334	LOC105667213	0.211634	0.832393
cg19356189	KLK10	-0.211634	0.832393
cg11258102	CD58;RP4-655J12.5	0.211631	0.832395
cg02379116	WDR27	0.211631	0.832395
cg02853115	CCHCR1	0.211628	0.832397
cg03187660	UBC	0.211628	0.832397
cg03155239	AC004895.4	0.211627	0.832398
cg23635560		-0.211624	0.832401
cg09987444		0.211624	0.832401
cg14354282		0.211622	0.832402
cg15704408	NFATC1	0.211618	0.832405
cg27127017	CCDC42B	0.211616	0.832407
cg01300096	CUTA	0.211616	0.832407
cg09623773	HTR5A;AC093726.4	-0.211616	0.832407
cg21872749	NR4A1	-0.211616	0.832407
cg07811376	EMC10;FAM71E1	-0.211608	0.832413
cg20432304	SPCS3;RP11-87F15.2	-0.211606	0.832415
cg03921059	LINC00598;RP11-350A18.1	-0.211602	0.832417
cg19196085		0.211602	0.832417
cg09595603	MARCH4	-0.211594	0.832423
cg25575553	CDK5RAP3	0.211594	0.832424
cg07192240	PGAP2	0.211594	0.832424
cg24509649	SZT2	-0.21159	0.832427
cg01507280	NUDCD3	-0.211589	0.832428
cg13403843		0.211588	0.832429
cg23743550	FOXO3	0.211585	0.83243
cg20704823	BICC1	-0.211585	0.832431
cg07174755	RP11-506N2.1;RP11-340A13.2	0.211584	0.832431
cg19624873	SHISA4	0.211584	0.832431
cg25565793	TMEM260;C14orf101	-0.211583	0.832432
cg01847380	MYCL1	-0.21158	0.832435
cg11258630	LOC158435;RP11-569G13.2	0.21158	0.832435
cg14766884	SGTA;THOP1	-0.211578	0.832436
cg24506833	PSAP	0.211575	0.832439
cg10257217	VWA5B1;RP4-745E8.2	0.211574	0.83244
cg20293433	EARS2	0.211573	0.83244
cg05758861	BAI1	-0.211572	0.832441
cg24227390	SPAG4	-0.211571	0.832442
cg26870961	ITM2C	0.211569	0.832444
cg05391486	TMEM9	-0.211565	0.832446
cg07507680	DOCK4;ZNF277	-0.211562	0.832448
cg02868254	C10orf4;FRA10AC1	-0.211561	0.83245
cg03773413	ZNF124	0.21156	0.83245
cg09909346	PIP5K1B;RP11-203L2.4	-0.211553	0.832456
cg05428359	LOC102724321;LOC101060019;AC007403.1;AC007403.2	0.211552	0.832457
cg22895420		-0.211548	0.83246
cg04839576		0.211545	0.832462
cg02041498	MEIS1	0.211545	0.832462
cg02810773	ITPA	-0.211545	0.832462
cg12777753	FLVCR2	0.211545	0.832462
cg20938802	GPR98	-0.211545	0.832462
cg06315280	LINC01135;RP4-794H19.2	0.211545	0.832462
cg20790161		-0.21154	0.832466
cg24516304	BNIP1	-0.211535	0.832469
cg15197878	RPS6KA2	-0.211535	0.83247
cg22069979	UMAD1;AC007161.4;AC006465.3	-0.211535	0.83247
cg02221310	SLC25A15	0.211532	0.832473
cg05792273	TRIM39	0.211526	0.832477
cg17547399	PSME4;AC008280.5	-0.211524	0.832478
cg04918921	CCDC64	0.211522	0.83248
cg23738391		0.21152	0.832482
cg05224021	CSMD2	-0.21152	0.832482
cg12411847	CDH4	-0.21152	0.832482
cg00657810	WWP2	-0.211519	0.832482
cg07536018	SIL1	0.211518	0.832483
cg14244967	ATP5J2-PTCD1;CPSF4;ATP5J2;PTCD1	-0.211518	0.832483
cg20334313	SNTG1	0.211518	0.832483
cg17280340	PC	-0.211517	0.832484
cg11437374	CCDC99	0.211515	0.832485
cg16293909		-0.211515	0.832485
cg19243963	ZC3H13	-0.211514	0.832486
cg26038596		0.211514	0.832486
cg06036476	TMEM55A	0.211511	0.832489
cg19173824	PPIEL;BMP8A;RP11-69E11.4	0.211506	0.832493
cg01435151		-0.211501	0.832497
cg05861880	CACNA1C-IT2	-0.211501	0.832497
cg10072112	BAG6	-0.211501	0.832497
cg14299115	RP11-15B24.1;RP11-15B24.5	0.211501	0.832497
cg00729815	ATP2B1	0.211499	0.832498
cg03803216		-0.211496	0.832501
cg13261725	SLC17A4	-0.211493	0.832503
cg13035046	IQSEC1	-0.211493	0.832503
cg00308767	C1orf109	-0.211486	0.832508
cg03227107	DKFZp434J0226	0.211483	0.83251
cg12515771		-0.211483	0.832511
cg09378441	ANLN;KIAA0895	0.21148	0.832512
cg16167782	TSHZ1	-0.211477	0.832515
cg08697976	POLK;U7	-0.211476	0.832516
cg04259341	MYO16	-0.211475	0.832517
cg04808632	ATP11A	-0.211475	0.832517
cg19846825	GGT6	-0.211475	0.832517
cg17370595	RASGRP1	-0.211472	0.832519
cg04851268	GHSR	0.211472	0.832519
cg26509022	ALDH1A3	0.211468	0.832522
cg25261995	HHAT	-0.211465	0.832525
cg04109421	LONP1	-0.211464	0.832525
cg20124710	PIGBOS1;PIGB;RP11-139H15.1;RAB27A	-0.211458	0.83253
cg23283667	GPIHBP1	0.21145	0.832536
cg02088785	STK24	-0.211443	0.832542
cg20518401	RP4-583K8.1;RP4-723E3.1	-0.211443	0.832542
cg10761642		-0.211442	0.832542
cg07135237	C10orf140	-0.21144	0.832544
cg04960342		-0.211439	0.832545
cg05730485	SUSD3	0.211439	0.832545
cg15316334	CEACAM5	0.211439	0.832545
cg15564690	ERVV-2	0.211439	0.832545
cg25071639	UTRN	0.211439	0.832545
cg04131524	GLI3	-0.211437	0.832547
cg03721064	DDC	0.211435	0.832548
cg15215753	CACNG1	0.211431	0.832551
cg03038262	IFITM1;IFITM2	0.211429	0.832552
cg19873111	RAB4B	-0.211428	0.832553
cg20423899	LOC100507391;AC090505.6	-0.211428	0.832553
cg21439987		-0.211427	0.832554
cg20788584	VWA2	-0.211427	0.832554
cg07084004	RP11-1077A2.1	0.211421	0.832559
cg18203466	C10orf81	0.211421	0.832559
cg26739829	PANK1;RP11-80H5.2	0.21142	0.832559
cg01242956		0.21142	0.83256
cg01815907	CABIN1	-0.211419	0.83256
cg03938559	RNPS1	0.211412	0.832566
cg19529604	FMNL2	-0.211411	0.832567
cg01018054	TANGO6;RP11-521L9.1	0.21141	0.832568
cg09895049	PHLDA2	-0.211409	0.832568
cg26339974	LOR	-0.211407	0.832569
cg24603047	LOC101927156;AC104820.2	0.211407	0.83257
cg21048052	DPP6	-0.211406	0.832571
cg23940413	GLUL	0.211401	0.832574
cg22607220		0.211401	0.832575
cg27511678	MEX3C	-0.211401	0.832575
cg27641268	ABHD2	0.211401	0.832575
cg00741600	HOOK3;RNF170	-0.2114	0.832575
cg04095339	IRX4	-0.211399	0.832576
cg01149154	SHANK2	0.211399	0.832576
cg20041176	RNY5P4;RP11-422J15.1	0.211398	0.832576
cg03549163	SMPD3	-0.21139	0.832583
cg12963529	PABPC1L	0.211385	0.832587
cg11227912	ANXA7;RP11-537A6.9	0.211384	0.832588
cg12874167	MICAL3;XXbac-B461K10.4	-0.211384	0.832588
cg02143559	LOC440982;ZIC1	-0.211382	0.832589
cg26039283	C11orf65	0.211379	0.832591
cg02274509	C10orf137;RP11-383C5.5;RP11-383C5.4	-0.211378	0.832593
cg19201767		0.211376	0.832594
cg07084627	NFIL3	0.211375	0.832594
cg03985140		-0.211375	0.832595
cg23017701	SHC4	0.211373	0.832596
cg24794857	CYP4V2	0.211372	0.832597
cg26918754	PADI4	0.211369	0.832599
cg12219134	SNTG2	0.211365	0.832602
cg17820247	VAMP1	0.211358	0.832608
cg01183862	KIF26B;RP11-522M21.2	0.211357	0.832609
cg07234911	FEZ2	-0.211349	0.832615
cg16267202		-0.211347	0.832616
cg20308403	MAD1L1	0.211347	0.832616
cg11749508	VPS52;HCG25	0.211346	0.832617
cg18647622	PHLDB1	-0.211346	0.832617
cg27534520	IGF1R	-0.211346	0.832617
cg00220335	CLPTM1L	-0.211346	0.832617
cg16161418	KIAA1949;PPP1R18	0.211345	0.832618
cg23957306	DENND4B	-0.211339	0.832623
cg10482508	MXRA8	0.211339	0.832623
cg24380155	RP4-797C5.2	0.211338	0.832624
cg24495004	RASAL2;RP4-765C7.1	-0.211336	0.832625
cg13552831	TRPM5	0.211335	0.832626
cg23097155	FBRSL1	-0.211335	0.832626
cg23874561	PRDM8	0.211335	0.832626
cg03660710	TRABD	-0.211333	0.832627
cg02773889	DGKH	-0.211331	0.832629
cg24941752	B3GALT5-AS1;B3GALT5;TMPRSS3	-0.211331	0.832629
cg27464342	RP11-315A16.1	-0.21133	0.83263
cg10805440	KRTAP27-1	-0.211324	0.832634
cg09601589		-0.21132	0.832638
cg17718488	LMNA	-0.21132	0.832638
cg03092680	RP11-503C24.1	0.211318	0.832639
cg18272456	MKLN1	0.211318	0.83264
cg07689731		-0.211316	0.832641
cg14446565	CAPZB	0.211314	0.832642
cg17590292	ATAD3A	0.211312	0.832644
cg21002456	CEP295NL;TIMP2;AC100788.1	0.211308	0.832647
cg22704468		-0.211308	0.832647
cg03642513	DCK;MOB1B	-0.211308	0.832647
cg08183141	MYH14	0.211305	0.832649
cg08693813	FAM114A1	-0.211305	0.832649
cg02034102	PAX5	0.211305	0.832649
cg23051091	RP11-369K17.1	-0.211303	0.832651
cg25215011	PLCL2;PLCL2-AS1	0.211294	0.832658
cg23069755	LOC101929217;LOC101929268;RP11-770E5.3;RP11-567J20.1;RP11-770E5.1;AC026904.1	-0.211291	0.832661
cg03476212		-0.211287	0.832663
cg18943383	HIST1H3H	-0.211287	0.832663
cg20684312	BAT5;ABHD16A;LY6G6E	-0.211287	0.832663
cg23088397	MYO1E	-0.211287	0.832663
cg15178634	KIAA0586	0.211285	0.832665
cg04757901	TNXB	-0.211284	0.832666
cg24860345		0.211282	0.832667
cg02737005	INTS8	0.211282	0.832668
cg04504095	FOXC1	0.211275	0.832672
cg08953908		0.211275	0.832672
cg16247644	HSCB;CHEK2	-0.211275	0.832672
cg03458545		0.211275	0.832672
cg24679077	ZSCAN16-AS1	-0.211275	0.832672
cg04870110		0.211275	0.832673
cg00294260	ENOX1	0.21127	0.832676
cg10971697	ADGRG3;GPR97	0.21127	0.832676
cg03096171	CHD3	0.21127	0.832677
cg04467513	LOC101927587;RP11-475O6.1	0.21127	0.832677
cg08570686		0.21127	0.832677
cg24200426	PRMT1	0.21127	0.832677
cg22226131	MEGF6	0.211267	0.832679
cg18973939	FLJ37453;RP11-169K16.9	-0.211265	0.832681
cg05404418		-0.211265	0.832681
cg12073779	CRYGD	-0.211265	0.832681
cg15729439		0.211262	0.832683
cg25891433	TBC1D19	-0.211258	0.832686
cg22744771	ELAVL1	-0.211256	0.832688
cg23948843		0.211256	0.832688
cg09458539	GNRH1	-0.211256	0.832688
cg06341721	DAZAP1	0.211251	0.832691
cg27184109	HDAC7	-0.211251	0.832691
cg00508131	PDIA2	-0.211249	0.832693
cg14350807	U1	-0.211249	0.832693
cg19410609		0.211249	0.832693
cg24608475	INPP5A	-0.211248	0.832694
cg23982436	TBCCD1;DNAJB11	-0.211248	0.832694
cg25594549	MED26;CALR3	-0.211248	0.832694
cg20354552	SLFN12	-0.211247	0.832694
cg16404064		-0.211241	0.832699
cg27362103	SLC1A4	-0.211237	0.832702
cg18554868		0.211237	0.832703
cg25232725	ACR;AC000036.4	0.211235	0.832704
cg12475546		-0.211235	0.832704
cg26568762		-0.211234	0.832704
cg05283588		0.211234	0.832705
cg00346434	CACNB1	0.21123	0.832708
cg23997640		-0.211225	0.832711
cg00874020	CAMK2A	0.211224	0.832713
cg06376558		0.211224	0.832713
cg10472469		0.211224	0.832713
cg23390360	CTD-2210P24.2;CTD-2210P24.1	0.211224	0.832713
cg23750514	KCNQ1	-0.211224	0.832713
cg18294645	ATP11B	-0.21122	0.832716
cg22197787	KCNH1;KCNH1-IT1	0.211217	0.832718
cg06580925	SLC35E4;MTMR3	-0.211211	0.832722
cg13608623	PBX1	-0.211211	0.832723
cg17105949		0.211209	0.832724
cg23414456	ARHGAP22	-0.211209	0.832724
cg12199954		0.211208	0.832725
cg23085553	EMCN	-0.211205	0.832727
cg21170583		0.211203	0.832729
cg18719170	OR6B2	-0.211202	0.832729
cg21328387	BCL7C	-0.211202	0.832729
cg23325413	CTD-2161F6.3;RP11-445O3.2	0.211202	0.832729
cg27202075	PDZRN3	0.211202	0.832729
cg15418134	CDH23	0.211202	0.83273
cg26216760	IQSEC3;RP11-598F7.4	-0.211199	0.832732
cg01940181	PRDM16	-0.211197	0.832734
cg25624888	C5orf66;CTC-203F4.1	-0.211194	0.832736
cg12645543	U6	-0.211194	0.832736
cg21961506	MPHOSPH8	0.211192	0.832737
cg04606861	GALNT9;RP13-895J2.7	0.211192	0.832737
cg08699196	ITGB7	-0.211188	0.83274
cg00921839		0.211187	0.832741
cg26999721	TTC19;ZSWIM7	0.211187	0.832741
cg23660404		-0.211184	0.832744
cg27137032		-0.211184	0.832744
cg22032020	MEF2A	0.211179	0.832748
cg15382580	IER2	0.211177	0.832749
cg03849685	KIAA0101	0.211176	0.83275
cg12239743	LETMD1	-0.211175	0.832751
cg23123262	ACTR1B;AC017099.3	-0.211175	0.832751
cg26700919	C18orf1	-0.211173	0.832752
cg00298742		-0.211172	0.832753
cg18034294	SLC38A9	-0.21117	0.832755
cg07362977	SNX33;IMP3	-0.211168	0.832757
cg06905224	PSKH1	-0.211164	0.832759
cg14548158	TMPRSS3	0.211163	0.83276
cg12495283		-0.211161	0.832761
cg26867987	COL11A2	0.211161	0.832762
cg04772086	CDKN2C	0.211158	0.832764
cg04279921	AC000123.4;ZNF800	-0.211157	0.832765
cg23158904	ZNF484;ANKRD19P	-0.211157	0.832765
cg19877209	MYADML2;AC137723.5	0.211154	0.832767
cg00232483	IQCK	-0.211153	0.832767
cg01431319	TIMM23;TIMM23B	0.211153	0.832767
cg04533633	COX7C	-0.211148	0.832772
cg14880348	COL9A3	0.211148	0.832772
cg15602434	RP11-106M7.1	-0.211147	0.832772
cg17104099		0.211147	0.832773
cg01156373	ERBB4	0.211139	0.832779
cg24620761	ZIC4;ZIC1	0.211138	0.832779
cg07194166	TIRAP;RP11-712L6.7	0.211134	0.832783
cg06975218		-0.211134	0.832783
cg11471348	PTPN12	-0.211133	0.832784
cg01811299	PPL	-0.211132	0.832784
cg02946846	SNX29	-0.211132	0.832784
cg14632780	GSDMC	-0.21113	0.832786
cg12198149	AFTPH;U6	0.211127	0.832788
cg12641545	PTPRM	-0.211125	0.83279
cg10883542	RP11-539I5.1	0.211117	0.832796
cg02379317	SGMS1	0.211117	0.832796
cg08670776	ATF6	0.211109	0.832802
cg00160818	CCHCR1;TCF19	-0.211109	0.832802
cg16793043	SNRK	-0.211104	0.832806
cg10802541	CTD-2037K23.2	-0.211103	0.832807
cg24188797	GUCY1B3	-0.211103	0.832807
cg07065803	MAPK8IP1	0.2111	0.832809
cg07252961	INMT;INMT-FAM188B	0.2111	0.832809
cg23785771	PRKAG2	0.2111	0.832809
cg01026373		-0.2111	0.832809
cg21774667	C5orf36;ANKRD32;KIAA0825	-0.2111	0.832809
cg04829993	COL13A1	0.211099	0.83281
cg25352189	GPR132	-0.211097	0.832812
cg05251649		0.211096	0.832813
cg00298241	OTULIN;CTD-2165H16.4;FAM105B	-0.211094	0.832814
cg04265576	HOXA6;HOXA-AS3;HOXA3	0.211094	0.832814
cg19465960		-0.211093	0.832815
cg07932300	HECA	0.211093	0.832815
cg16186521	DISC1FP1;AP002364.1;RP11-660M18.2	0.211092	0.832815
cg16512842	RP11-22P4.1	-0.211092	0.832815
cg22632294		0.211089	0.832818
cg03164785		0.211088	0.832818
cg10418598	SNX33;IMP3	-0.211086	0.83282
cg13134749	CCDC183-AS1;RABL6;KIAA1984;RP11-216L13.8;C9orf86	0.211086	0.83282
cg10641823	CLPTM1L	0.211086	0.83282
cg08000102	GIGYF2	-0.211086	0.83282
cg07050616	FLJ41350;RP11-107I14.1	0.211073	0.83283
cg10130418		-0.211072	0.832831
cg23357754		-0.211071	0.832832
cg00697397	PPP2R2C	0.21107	0.832832
cg26574621	WDR8;WRAP73	0.21107	0.832833
cg09818520	VPS72	0.21107	0.832833
cg13172367	CDCA2	-0.21107	0.832833
cg11887960	RP11-756H6.1;R3HDM2	-0.211066	0.832836
cg13153698	CTD-3212A4.1	0.211061	0.83284
cg20061882	ADCY3	-0.211057	0.832843
cg07292259	SEC14L2;U6;RP4-539M6.19;RNF215;MTMR3	0.211054	0.832845
cg19017278	C7orf50	-0.211053	0.832846
cg14208672	ROR2	0.21105	0.832848
cg20644402	CHRDL2	-0.211047	0.832851
cg13166025	IGSF21;RP11-174G17	-0.211046	0.832851
cg26576053	GRAMD4	-0.211046	0.832851
cg04505348	ADAM33	-0.211046	0.832851
cg01945981		0.211045	0.832852
cg17194728	RGS9	-0.211045	0.832852
cg25124155	TIGAR;C12orf5	0.211044	0.832853
cg03552265	KSR2	-0.211041	0.832855
cg23097277	PPFIBP1	-0.21104	0.832856
cg13479204	HOXB3;HOXB-AS3	0.211038	0.832858
cg07070959	CRBN;TRNT1	0.211038	0.832858
cg04045234		0.211034	0.832861
cg26422458	ELTD1	0.211034	0.832861
cg04959423	SLIT3	0.211034	0.832861
cg20826610		-0.211034	0.832861
cg14754494	DDC	-0.211033	0.832862
cg18733794	LOC150185	-0.211033	0.832862
cg22218407	HIVEP3	0.211033	0.832862
cg03794840		-0.211031	0.832863
cg26144598	KCNIP1;CTB-147C13.1	-0.211028	0.832866
cg23414330		0.211025	0.832868
cg11282650	FLJ41350;LBX1;RP11-324L3.3	-0.211025	0.832868
cg23348679	PAG1;RP11-172E10.1	-0.211024	0.832869
cg08879172	ALKBH6;C19orf46;AC002116.5	0.211023	0.832869
cg23601127	MMAB;MVK	-0.211023	0.832869
cg08506823	POLD3	-0.211023	0.832869
cg11491770	RPS21	0.211017	0.832874
cg06197731		-0.211014	0.832877
cg14564021	C9orf82	-0.211014	0.832877
cg15944497	NFATC1	0.211009	0.83288
cg01029617		-0.211008	0.832881
cg00802408	C22orf23;POLR2F	0.211006	0.832882
cg07891440	TCF25	-0.211006	0.832882
cg19941686	NUPL2	-0.211005	0.832883
cg05109096	RP1-158P9.1	0.211004	0.832884
cg09903896	ABHD12	0.211002	0.832885
cg20963339	BRICD5;PGP;C16orf79;RP11-304L19.8	0.211002	0.832886
cg02328221	GIPR	0.211001	0.832886
cg11105047	UNC13A	-0.211001	0.832886
cg12692727	C7orf50	0.211	0.832887
cg12095167	RAB2A;RP11-163N6.2	0.210996	0.83289
cg16744578		-0.210996	0.83289
cg26145873		0.210994	0.832892
cg08770961	RRAD	0.210991	0.832894
cg14657353		0.210988	0.832896
cg25788102		-0.210988	0.832897
cg25096861	LZTS2	-0.210986	0.832898
cg00120721		-0.210984	0.8329
cg18515510	CLEC4M	-0.210981	0.832902
cg22280475	EBF2	0.210975	0.832907
cg23749625	CTD-2561B21.7	0.210974	0.832907
cg23858094	NOL4	0.210974	0.832907
cg00961177	TAF1C	0.21097	0.832911
cg14052728	PROM2	-0.210966	0.832914
cg22595467	FARP2	-0.210963	0.832916
cg04419237	SAMD12	-0.210954	0.832923
cg23567793	PTH1R;MYL3	0.21095	0.832926
cg27245606	LTB	0.21095	0.832926
cg08577912	COMMD1	-0.210949	0.832927
cg15462862	ECE1	0.210949	0.832927
cg17309464	ZNF565;ZNF146	0.210948	0.832928
cg23283320	PRMT2	-0.210947	0.832928
cg09974235	ABCC2	-0.210947	0.832929
cg25312966	CABIN1	-0.210947	0.832929
cg00274279		0.210946	0.832929
cg27639620	TSPAN4	0.210944	0.832931
cg21028463	MIR636;SFRS2;MFSD11;SRSF2	0.210943	0.832932
cg08037816	RP11-977G19.12;RP11-977G19.11	-0.210943	0.832932
cg03268072		0.210942	0.832932
cg11772065	TRAK1	0.21094	0.832934
cg16514544	CDH18	-0.210939	0.832935
cg02778334	EHMT2;C2	0.210938	0.832936
cg21432062		-0.210937	0.832936
cg03758367	GTSF1;RP11-753H16.3	0.210936	0.832938
cg01016829		-0.210933	0.832939
cg05344692		-0.210933	0.832939
cg08357285	RFX4;LOC100287944	0.210933	0.832939
cg14712186		-0.210929	0.832943
cg18676420	SLC1A4;U6	0.210919	0.83295
cg26688816	ATP6V1E2	0.210917	0.832952
cg00939460	PLXDC2	0.210912	0.832956
cg01435641		0.210912	0.832956
cg05864191	TGFB3;IFT43	0.210912	0.832956
cg11040735		-0.210912	0.832956
cg12917573		0.210912	0.832956
cg14206014	AL512791.1	0.210912	0.832956
cg17343442	RALGPS2	0.210912	0.832956
cg18326657	HLA-L;HCG17	0.210912	0.832956
cg20131600	WDFY3	0.210912	0.832956
cg11589832	ARID5B	-0.210912	0.832956
cg11855179	CHST11	0.210901	0.832965
cg23138094	LRRC14	-0.210901	0.832965
cg09660151	RP11-136O12.2	0.210899	0.832966
cg08687485	GTDC1	0.210899	0.832966
cg09230193		-0.210898	0.832967
cg09103311	IQGAP2	-0.210896	0.832968
cg11833938		0.210894	0.83297
cg24951335	LOC100292680	-0.210892	0.832971
cg12522039	TMX3;CCDC102B	0.210889	0.832974
cg09151583	GAK	0.210886	0.832976
cg20400838		-0.210886	0.832976
cg00388754		-0.210886	0.832976
cg26410512		-0.210882	0.832979
cg19980369	ZNF474;CTC-441N14.4	0.210878	0.832983
cg00779313	WDR37	-0.210874	0.832985
cg10938656	IQCE	-0.210874	0.832985
cg19328228	LGALS16	-0.210874	0.832986
cg25960785	FAM83E	-0.210869	0.832989
cg21115691	FCAMR	-0.210865	0.832992
cg22406102		-0.210865	0.832992
cg13532659	PCDH9	-0.210863	0.832994
cg15921351	MME	-0.210863	0.832994
cg25135801	WDR81;C17orf91;MIR22HG	0.210863	0.832994
cg00716277	PTPRN2	-0.210859	0.832997
cg23251790	CAPN8	-0.210858	0.832998
cg23049737	RERE	0.210857	0.832999
cg03461761	GLRA1	0.210855	0.833
cg19594923		-0.210855	0.833
cg23071007	SULF2	-0.210855	0.833
cg15753689	HIP1	0.210853	0.833002
cg07436904	ADAM19;AC106801.1	0.210853	0.833002
cg18082490		-0.210848	0.833006
cg14542207	NOP56;MIR1292	-0.210844	0.833009
cg16658140	LOC102723373;RP11-44F14.2	0.210841	0.833011
cg13869600	RET	0.210841	0.833011
cg20426713	SAMD13	-0.210841	0.833011
cg14303767	TMPRSS3	-0.210835	0.833016
cg11341199		0.210834	0.833017
cg11720477		-0.210832	0.833018
cg17985505		0.210832	0.833018
cg17627375		-0.210832	0.833019
cg08231343		0.210831	0.833019
cg21498620	KIAA1409;UNC79	-0.210831	0.833019
cg03199100		0.210829	0.833021
cg22315903	C21orf2;AP001062.7	0.210829	0.833021
cg09301742		-0.210824	0.833024
cg23959530	PXK	0.210824	0.833024
cg26757229	BIRC3	0.210821	0.833027
cg05284750	CALCR	-0.21082	0.833027
cg13337669	LRDD;PIDD	-0.21082	0.833027
cg18177659	RIOK3	-0.210819	0.833029
cg04005757	RYR2	-0.210816	0.833031
cg01722695	SCYL3	0.21081	0.833036
cg03529854	TGM7	0.210808	0.833037
cg09494188	SCGB1A1	0.210808	0.833037
cg19387310	LY6G5C	-0.210808	0.833037
cg13684292		0.210807	0.833038
cg24646803		0.210805	0.833039
cg05869754	PIF1	-0.210805	0.833039
cg03448527	EIF4A3	-0.210802	0.833042
cg27331828	CFH	0.210801	0.833042
cg04903830	CLDN11	0.210801	0.833043
cg05111420	DLGAP1	0.210798	0.833045
cg26645315	CLASP1;RNU4ATAC	0.210795	0.833047
cg10382148	TRAF3IP3	-0.210793	0.833049
cg09807856		-0.210793	0.833049
cg20838009	LOC285954;AC005027.3;AC005027.4	-0.210793	0.833049
cg10009577	CYP1A1	0.210792	0.833049
cg10325090		0.210791	0.833051
cg04452959	ENPP2	0.210789	0.833052
cg04041046	WDPCP	0.210788	0.833053
cg03906451	TOX2	-0.210787	0.833054
cg02051583	SPOCK1	0.210783	0.833057
cg03990189	SYT2	-0.210781	0.833058
cg10777596	LMNB2	0.210777	0.833061
cg16400320	LY6E	-0.210776	0.833062
cg00071382	GDI2	-0.210776	0.833062
cg09989533		-0.210774	0.833064
cg12032443	C6orf136	0.210774	0.833064
cg13851941	LTBP1	0.210772	0.833065
cg15910588	SOX15;MPDU1	0.210772	0.833065
cg12593993		-0.210771	0.833066
cg23437781	DPAGT1;C2CD2L	0.210771	0.833066
cg14023449	ZNF283	-0.210771	0.833066
cg15993296	EVI5L	0.21077	0.833067
cg05349245	C4orf49;NDUFC1	-0.21077	0.833067
cg10980055	ROS1;GOPC	-0.21077	0.833067
cg12438215	ALDH3B2	-0.210765	0.833071
cg14980747		0.210761	0.833074
cg04828797	ECT2	0.21076	0.833075
cg10165185	KANK1	-0.210757	0.833077
cg16437048	GPC5	-0.210757	0.833077
cg11466832	LPIN1;AC012456.4	-0.210756	0.833078
cg12861916	RGL4;GUSBP11	0.210756	0.833078
cg26626184	ALG9;RP11-108O10.8	0.210756	0.833078
cg27241276		0.210756	0.833078
cg08820191	AP3B1	0.210754	0.833079
cg16922937	UNC84A;SUN1	-0.210744	0.833087
cg17206054	DIP2C	-0.210743	0.833088
cg14745451		-0.210742	0.833089
cg26819667		-0.210742	0.833089
cg04490007		0.210742	0.833089
cg15937977	RP11-35L17.3	0.210741	0.83309
cg03961717	LINC00669	0.210741	0.83309
cg12042153	IKZF1;AC124014.1	0.210735	0.833094
cg10782534		0.210734	0.833094
cg21453112	P4HTM;RP13-131K19.2	-0.210733	0.833095
cg04042914	RP4-633O19__A.1	0.210733	0.833096
cg03052632	NDUFA4L2	0.21073	0.833098
cg19265143	SNHG12;SNORA44;SNORA16A;SNORA61	0.210729	0.833099
cg12885549	MIR548N;AC009948.5	-0.210719	0.833107
cg12702506	ZDHHC19;AC069257.9	0.210717	0.833108
cg19764834	U3	-0.210716	0.833109
cg27492229	PLS1;7SK	-0.210716	0.833109
cg27110166	TCF7L2	-0.210712	0.833112
cg26084141	PDIA5	-0.210711	0.833113
cg02134798		0.210711	0.833113
cg22079043	CTSD;HCCA2;AC068580.5	0.210711	0.833113
cg26866348	LRRC14B	0.210709	0.833114
cg12278099		0.210709	0.833114
cg10954484	GRID1	-0.210709	0.833114
cg02881374		-0.210706	0.833116
cg03536885	HOXA3;HOXA-AS2	0.210706	0.833116
cg24240963		-0.210706	0.833116
cg08954503		0.210703	0.833119
cg20636351		-0.210701	0.833121
cg04739953	GAL	-0.2107	0.833121
cg19183436	NOL3	0.210697	0.833123
cg08437729	NEK6	-0.21069	0.833129
cg11129420	LINC01585;CRTC3-AS1;RP11-387D10.3;RP11-387D10.2	-0.210689	0.83313
cg21448991	KLHL22;MED15	0.210689	0.83313
cg13201644	STOML1	0.210685	0.833133
cg17344770	C19orf71	-0.210685	0.833133
cg17583656		0.210685	0.833133
cg20791560	KB-1460A1.1	0.210685	0.833133
cg14723678	KLHL8;RP11-476C8.3	-0.210683	0.833134
cg22221025		-0.210683	0.833134
cg09314149		-0.210683	0.833135
cg08906219	RP11-445P19.1	-0.210682	0.833136
cg08484944	MIA3;RP11-378J18.5	0.210678	0.833138
cg08514304	TAOK2	0.210678	0.833138
cg12477914	FAM86C1;ALG1L9P;CTD-2313N18.5	0.210678	0.833138
cg15794363	ANKRD6;RP11-16C18.3	0.210678	0.833138
cg06008960	SLCO3A1	-0.210674	0.833142
cg26408224	MSI2	0.210673	0.833143
cg00281967	BAT4;CSNK2B;GPANK1;XXbac-BPG32J3.22	0.210671	0.833144
cg01273777	ADARB1	0.210671	0.833144
cg04084598		0.210671	0.833144
cg08142858		0.210671	0.833144
cg08586494	ZNRF2	0.210668	0.833146
cg05524558	PSD2	0.210667	0.833147
cg00025405		-0.210666	0.833148
cg02267698	CTXN1	-0.210664	0.833149
cg12620076	KIAA0319L	-0.210663	0.83315
cg13325892	AC007879.5	0.210659	0.833153
cg20920951	PCGF1	0.210659	0.833153
cg12986955	RCHY1;THAP6	-0.210654	0.833157
cg24089400	MIR137HG	-0.210652	0.833159
cg00739608	ACSF3	-0.210652	0.833159
cg04099312		-0.210652	0.833159
cg17307280	DRD1	0.21065	0.83316
cg02535855	PODXL2	0.210646	0.833164
cg08671876	ALG12	0.210646	0.833164
cg21229783	SSBP4	0.210643	0.833166
cg08169325	STX2	0.210642	0.833167
cg17304025	OR6B1	0.210642	0.833167
cg16455666	RP3-518E13.2	0.210642	0.833167
cg24345138	KLHL25	0.210642	0.833167
cg27233808	CFAP46	-0.210642	0.833167
cg20918345	COBL	-0.210642	0.833167
cg11810524		-0.210639	0.833169
cg19998289	RNF34	0.210639	0.833169
cg09915883	FERMT2	0.210636	0.833171
cg09339630	ALK	-0.210636	0.833172
cg23561531		-0.210632	0.833175
cg10305996	DLEU1	-0.210631	0.833175
cg27554189	LOXL1;RP11-941F15.1	-0.210631	0.833175
cg20843286	BLOC1S2	-0.210626	0.833179
cg06713117	WNT7B	-0.210625	0.83318
cg23400904	C2orf42	-0.210623	0.833181
cg06580966	A2BP1	-0.210623	0.833181
cg06016439	LYPD1	-0.210619	0.833185
cg15849403	ADRB1	-0.210619	0.833185
cg22038249	FLOT1	0.210619	0.833185
cg16326073	PRR5;PRR5-ARHGAP8	-0.210618	0.833186
cg14211874	MYL12B	0.210617	0.833186
cg18768426		0.210617	0.833186
cg01386275	POU4F3;RBM27;CTC-359M8.1	-0.210615	0.833188
cg10791023	CASR	0.210613	0.83319
cg18535177		-0.210613	0.83319
cg23499779	RP11-114H23.1	-0.210612	0.83319
cg25842374	PTPRO;RERG	-0.210611	0.83319
cg14804187	SNPH	-0.210606	0.833195
cg09849543		-0.210606	0.833195
cg18251449		-0.210601	0.833199
cg14396117	MYO16	-0.210598	0.833201
cg00708736	OR1M1	0.210594	0.833204
cg24937877		-0.210594	0.833204
cg09942999	MTMR9L;MTMR9LP	-0.210592	0.833206
cg06932483	CROCC	0.210591	0.833207
cg11751464	ASTN2;RP11-67K19.3	-0.210591	0.833207
cg00693419	KCNMA1	0.21059	0.833207
cg27148715	PATL1	-0.21059	0.833207
cg06048204		-0.210586	0.83321
cg08375550	DPRX	0.210585	0.833211
cg23916252	GRIK5	0.210585	0.833211
cg08005460	RARA	-0.210576	0.833218
cg15602037		-0.210573	0.83322
cg14951064		0.210573	0.83322
cg17426763	FMN2	-0.21057	0.833222
cg02612698	LOC100287015;MCPH1;RP11-115C21.2	-0.210569	0.833223
cg06710201	AMOTL2;RPL39P5	-0.210567	0.833225
cg11257227	CTPS1;CTPS	-0.21056	0.833231
cg10121508	GAS2L1	-0.210553	0.833236
cg03317778	RP11-95P13.2	0.210552	0.833237
cg08520443	NXN	0.210552	0.833237
cg07013360	EFTUD1	-0.210551	0.833238
cg00597555	KIF7	-0.210551	0.833238
cg16768376		-0.210551	0.833238
cg00083685	TFF2;TMPRSS3	0.210549	0.833239
cg12778204	7SK	-0.210548	0.83324
cg04605987	NR5A2	0.210545	0.833242
cg15928974	MIR7853;NCKAP5;7SK	0.210545	0.833242
cg17435683	PRDM16	0.21054	0.833246
cg00664842	DOM3Z;STK19	0.210538	0.833248
cg10285815	CTIF	0.210538	0.833248
cg03049507		-0.210537	0.833249
cg04337725		-0.210535	0.83325
cg13633854	DNHD1;FXC1	-0.210535	0.83325
cg25284223	OR1L6	-0.210534	0.833251
cg21964637	ABCB8	0.210533	0.833252
cg02311374	ITGAX	0.210529	0.833255
cg19315261	FAM5B	-0.210526	0.833257
cg20607513	POFUT2;LOC642852;BX322557.10	-0.210526	0.833258
cg18485641	WRB;TMPRSS3	0.210525	0.833258
cg21540749	MOCS2;CTD-2366F13.1	0.210525	0.833258
cg13451174	GALNT14	0.210525	0.833258
cg10154310	SSBP1;FLJ40852;RP5-894A10.5	0.210523	0.833259
cg00646084	ADAMTS5	-0.210521	0.833261
cg08053523	NHEJ1;SLC23A3	-0.210521	0.833261
cg18288666	ING1;CARS2	-0.21052	0.833262
cg09641027	CARS2	-0.21052	0.833262
cg18712148	LYPD5	-0.210514	0.833267
cg02308131	DSPP;RP11-742B18.1	-0.210513	0.833267
cg22720588	THOP1	0.210509	0.83327
cg24159697	DSTYK	0.210506	0.833273
cg08951903	ZNF239	0.210505	0.833274
cg23969417		0.210505	0.833274
cg14355581	ATP5EP2	0.210501	0.833277
cg27534912	CD1C	0.2105	0.833278
cg14689642	DEC1	-0.210496	0.833281
cg06125049	GRB10	0.210495	0.833281
cg12740725	ACOT7	-0.210495	0.833281
cg14304552		-0.210495	0.833281
cg05677511	VAC14	0.210495	0.833281
cg10552127		-0.210494	0.833282
cg04837533	ITPR2	-0.210494	0.833282
cg02222808	CMTM7	-0.210492	0.833284
cg17833947		0.210492	0.833284
cg01060207	GOLIM4	0.210491	0.833284
cg01318823	ZNF843	-0.210491	0.833285
cg22850258	ISPD	-0.21049	0.833285
cg10711883	HIRA;MRPL40	-0.210489	0.833286
cg10385395	ATP11A	0.210489	0.833286
cg00783070	CROCC	0.210488	0.833287
cg13006718	INO80C	0.210488	0.833287
cg13734972	DOCK5	0.210488	0.833287
cg21231189	PTPRN2	-0.210486	0.833288
cg05776138	MIR1228;LRP1	-0.210486	0.833288
cg14946327		0.210483	0.833291
cg25248713	IQSEC1	-0.210482	0.833291
cg06595479	C19orf20	-0.210478	0.833294
cg17139322	STK19;DOM3Z	-0.210473	0.833298
cg04676057		0.210473	0.833298
cg12965809		0.210471	0.8333
cg22643867		-0.210471	0.8333
cg04779713		-0.210471	0.8333
cg08210022	U6	0.210468	0.833302
cg10376216		-0.210468	0.833302
cg02390725	SLC22A18;SLC22A18AS	0.210465	0.833305
cg25092712	SIPA1L3	0.210465	0.833305
cg11934352	LRP6	0.210464	0.833306
cg07383941	TRNAU1AP	0.210453	0.833314
cg11971852	BIRC6	-0.210453	0.833314
cg24697460	NCOR2	0.210453	0.833314
cg19842177	CLPTM1L	0.210451	0.833315
cg23062535	SLC46A2	-0.210449	0.833317
cg06918793		0.210448	0.833318
cg11228113	HIST2H2AA3;HIST2H2AA4	0.210447	0.833319
cg13407464	CTD-2313J17.1;FAM174B	-0.210445	0.83332
cg02317358	WWOX	0.210443	0.833322
cg15656834		0.210443	0.833322
cg01478931		-0.210443	0.833322
cg20617683	LOC149373;TRIM67;RP5-1097F14.3	-0.210443	0.833322
cg03235119	ZNF346;UIMC1	0.210439	0.833325
cg09069138	LMX1A	0.210438	0.833326
cg26923611	PNPLA7;MRPL41	-0.210435	0.833328
cg24736446	OR2T33	-0.210434	0.833329
cg11428515		-0.210431	0.833332
cg12179661	ENTPD8	-0.210431	0.833332
cg19077271	LOC388796;SNORA71D;RP4-564F22.2	-0.210424	0.833337
cg23652840	LRRC36;KCTD19	-0.210423	0.833337
cg03228766		0.21042	0.83334
cg21438062	RETSAT;ELMOD3	0.210415	0.833344
cg25885280	SHANK2	0.210413	0.833346
cg26663378		0.210411	0.833347
cg24346223	SNX26;ARHGAP33	0.210405	0.833352
cg17984537	PON2	0.210403	0.833353
cg08259276	CCDC147	0.210402	0.833354
cg08828036	ATP10A;RP11-2C7.1	-0.210401	0.833355
cg09892015	RTN4RL1	-0.210399	0.833356
cg14368661	NREP;NREP-AS1	0.210396	0.833358
cg01948740	RAB27B	0.210396	0.833359
cg00063291	SLC12A7	0.210395	0.833359
cg08812706		0.210395	0.833359
cg11798489		0.210395	0.833359
cg27055286		-0.210395	0.833359
cg11700630		-0.210392	0.833362
cg17919323		0.210392	0.833362
cg24350213	JUP	0.210392	0.833362
cg13077552		0.210392	0.833362
cg13305265	MFSD2B	0.210391	0.833363
cg00664581		-0.210388	0.833365
cg07650439	RP11-443N24.4	-0.210388	0.833365
cg27550564	TCF7L2	0.210388	0.833365
cg18995277	RP11-460B17.2;RP11-460B17.3	-0.210385	0.833367
cg27014927	PHF21B	0.210384	0.833368
cg03769734		-0.210382	0.83337
cg21432128	GDAP1L1	-0.210382	0.83337
cg26128572	MED13L	0.210382	0.83337
cg17309711	SLC35C1	-0.21038	0.833371
cg17338268	KRTAP9-3	0.210378	0.833373
cg18522776		0.210378	0.833373
cg22666049	TFAM	0.210378	0.833373
cg13314434	LOC151174;AC016757.3	-0.210376	0.833374
cg21045800	CHST10	0.210376	0.833374
cg01750654	GNB4	-0.210373	0.833377
cg14191360	MET	-0.210373	0.833377
cg03938777	GLT8D2	0.210371	0.833378
cg04022194		0.210371	0.833378
cg17234201	CPLX1	-0.210371	0.833378
cg01114088	CYTL1	0.21037	0.833379
cg19690101	MORN2;DHX57	0.21037	0.833379
cg01388015	ANKFY1	-0.210369	0.83338
cg00308133	GAMT	0.210362	0.833385
cg02358804	ZNF146	0.210362	0.833385
cg10144807	TYK2	-0.210362	0.833385
cg21105227	FXYD7;FXYD1;LGI4	-0.210361	0.833386
cg21815220	TNFRSF4	-0.210361	0.833386
cg06367339	RP11-538D16.2	-0.210358	0.833388
cg23811729		-0.210357	0.833389
cg07779387	AC092835.2	-0.210357	0.833389
cg00386732	PCDHB1;LOC101926905	0.210356	0.83339
cg03142243	TMEM204;IFT140	-0.210355	0.83339
cg16885734	MLF2	0.210355	0.83339
cg25420477	AC016700.2	0.210355	0.83339
cg22851252	PPOX	0.210355	0.833391
cg03054713	IRF2BP2;RP4-781K5.2	-0.210347	0.833397
cg15337392	MTAP;RP11-70L8.3	0.210347	0.833397
cg16349333	MSRA	0.210346	0.833398
cg13692765	ABHD4;AL160314.1	-0.210346	0.833398
cg17666994	GPR98	0.210346	0.833398
cg03709091	C6orf138;PTCHD4	0.210342	0.833401
cg21165061	DISP2	-0.210342	0.833401
cg19356082		0.210341	0.833401
cg26731536		0.210338	0.833404
cg11483780		0.210337	0.833405
cg09273012	SRBD1	0.210336	0.833405
cg08938906	RFX4	-0.210335	0.833406
cg14089773	CARD8	0.210335	0.833406
cg20438460		-0.210335	0.833406
cg20701182	SF3B14;AC008073.5;AC008073.6	0.210325	0.833414
cg13603967	CTNS	0.210324	0.833415
cg03984338		0.210323	0.833416
cg10617363	CES4A	0.210321	0.833417
cg04217471	CD4	0.210321	0.833417
cg16796642	RNU6-28P;TP53BP1	-0.210321	0.833417
cg03960055	TNIP3	0.210317	0.83342
cg06872371	SEPT4;C17orf47;SEPT4-AS1	0.210316	0.833421
cg17306499	CD164	-0.210313	0.833423
cg13691442		-0.210313	0.833423
cg07231911	BCAR3	-0.210311	0.833425
cg15908108	PHTF2	0.210308	0.833427
cg21269164	ST20;ST20-AS1;ST20-MTHFS;RP11-38G5.1;C15orf37;AC015871.2	-0.210306	0.833429
cg18932042	ZMAT4	-0.210304	0.83343
cg07945448	RP11-95P2.1	-0.210301	0.833433
cg17685210		-0.210298	0.833435
cg07784872	KIAA0182	0.210295	0.833438
cg15739570	IQSEC1	-0.210295	0.833438
cg01964357	TEX10	0.210293	0.833439
cg10289324		-0.210292	0.83344
cg01200327	NSMCE2	0.210292	0.83344
cg04895001	OR2AG1	0.210291	0.83344
cg03316763	XYLT1	-0.210291	0.83344
cg26247737	SGCZ	0.210288	0.833443
cg00293660	HCRTR2	0.210286	0.833445
cg04661773		-0.210284	0.833446
cg11856182	ZNF599	-0.210283	0.833447
cg04236580	PTPDC1	0.210282	0.833447
cg06515091	ZNF234	0.210282	0.833448
cg13702226	DMRT2	0.210282	0.833448
cg14527875		0.210282	0.833448
cg27533700	EXOG	-0.210282	0.833448
cg25972114	ERICH1-AS1;CTD-3212A4.1	0.210282	0.833448
cg03156064	DTNBP1	-0.210275	0.833453
cg11756136	TRDMT1	0.210268	0.833459
cg19175649	PMP22	-0.210263	0.833462
cg10324032	LINC00473;AL590482.1;RP11-252P19.3	0.210263	0.833463
cg10366261	RP11-1103G16.1	0.210258	0.833466
cg14633456	RP11-402J6.1	-0.210251	0.833472
cg02897005	PCBP3	0.210251	0.833472
cg12546104	STKLD1;C9orf96	0.210251	0.833472
cg22732211	IER2	0.210246	0.833476
cg10904085	VAV3	-0.210242	0.833479
cg22004988	MYO1D	-0.210241	0.83348
cg24292351	INSL3	-0.21024	0.83348
cg01810926	CPT2	0.210238	0.833482
cg13986353	HMHA1	0.210238	0.833482
cg09643752		0.210238	0.833482
cg16910911	PRKRIP1	-0.210231	0.833487
cg18644140	LINC00243	0.210231	0.833487
cg16855786		0.210231	0.833488
cg03332895	NDST1	-0.210229	0.833489
cg15864771	PPFIA1	0.210228	0.83349
cg22329743	PLEKHM3;AC096772.6	0.210228	0.83349
cg14236242	LOC101448202	-0.210225	0.833492
cg07019303	ETV6	-0.210225	0.833492
cg26988159	PET112L;PET112	-0.210223	0.833494
cg05863502	CACNA1B;AL772363.1	-0.210223	0.833494
cg07872818	POLQ	-0.210222	0.833495
cg16084117		0.210222	0.833495
cg03492005		0.210221	0.833495
cg07478662	KDM4B	0.210221	0.833495
cg15159060	FSHB	-0.210221	0.833495
cg15500466	DDB2	-0.210221	0.833495
cg02906335	PAX5	-0.210219	0.833497
cg12019990	SRGAP3	-0.210215	0.8335
cg00418663	C10orf105;CDH23	0.210211	0.833503
cg10645943	LRRC45;STRA13	-0.210211	0.833503
cg12065735	FAN1	0.210208	0.833505
cg09595238	ZCCHC4	-0.210206	0.833507
cg18796478	CTD-2277K2.1	-0.210206	0.833507
cg07441953	ODZ4	0.210204	0.833508
cg25746778	EBF3	-0.210204	0.833508
cg21474247	AC034228.7;ACSL6	-0.210204	0.833509
cg08862366		0.210202	0.83351
cg07808039	TUBGCP3	0.210201	0.833511
cg13491045	TRPC6	-0.210201	0.833511
cg23058435	SFTA3;RP11-896J10.3	-0.210198	0.833513
cg02039022	TNPO1;CTD-2631K10.1	-0.210193	0.833517
cg06393340	RASGRP1;Y_RNA	-0.210193	0.833517
cg03740261	C8orf38	-0.210193	0.833517
cg12789343		0.210192	0.833518
cg00133803		0.21019	0.833519
cg04206337	SNORA16A;SNHG12;SNORA44;SNORA61	0.21019	0.833519
cg15234383		0.21019	0.83352
cg09038240	AP2A2	0.210188	0.833521
cg15150052	TSSK3	-0.210188	0.833521
cg21621482	SLC38A10	0.210188	0.833521
cg19364192	RERE;Y_RNA	-0.21018	0.833527
cg00877661	NDUFAF2	0.210179	0.833528
cg11975397	RP11-550P17.5;RP11-180D21.3	-0.210179	0.833528
cg19983152	DHRS1	-0.210178	0.833529
cg19244300	GNAI3	0.210178	0.833529
cg23328237	RASGRF1	-0.210178	0.833529
cg00268971	MTUS2;MTUS2-AS2	-0.210173	0.833533
cg03998719	A2BP1;RBFOX1	0.210173	0.833533
cg00779090		0.210172	0.833533
cg06749592	EFHD1	0.210172	0.833533
cg20149935	IPO11;KIF2A	-0.210172	0.833533
cg08530537	DPEP3	0.210171	0.833535
cg22722799	C1orf74	-0.21017	0.833535
cg24563094	FAM59B	0.210169	0.833536
cg02868001	LOC101929710;CTD-2337A12.1	-0.210163	0.83354
cg03708964	snoU13	0.210163	0.833541
cg13820476	CTNNAL1;RN5-8S3	0.210159	0.833543
cg21985076	ZNF107	0.210159	0.833543
cg01620888		0.210151	0.83355
cg12307174	RAD51B	0.210151	0.83355
cg08006713	H2AFY2	-0.210148	0.833552
cg21560278	C16orf93;RNF40	-0.210148	0.833552
cg17290674		-0.210148	0.833552
cg01233934	PRDM13	0.210147	0.833553
cg17852876		0.210144	0.833556
cg19245477	SUMF2	-0.210144	0.833556
cg18835300	PCDH7	-0.210143	0.833556
cg14747825		0.210143	0.833556
cg02641539	TM7SF4;KB-1552D7.2	0.21014	0.833558
cg09404981		-0.21014	0.833558
cg08648047	C1orf127	-0.210137	0.833561
cg05463193	PRMT9;PRMT10	0.210133	0.833564
cg11975790	DDR1	-0.210127	0.833569
cg08476806		0.210127	0.833569
cg10649356	SSTR3	0.210126	0.83357
cg23864158	NCAM2	-0.210126	0.83357
cg13184880		0.210121	0.833573
cg09910465	RPS6KA5	0.210118	0.833576
cg15323541		0.210116	0.833577
cg03414979		-0.210116	0.833577
cg00247259		-0.210115	0.833578
cg21812591	PITPNM1	0.210115	0.833578
cg11220225	DCHS2	-0.210114	0.833579
cg02474567		0.210113	0.83358
cg12881363	MOV10L1	0.210113	0.83358
cg07321032	CCDC149	-0.210112	0.83358
cg20374460	MSMO1	0.21011	0.833582
cg14728969	CCDC83;AP000974.1	-0.210108	0.833584
cg24452437	ANK2	0.210106	0.833585
cg13180005	GLUL	0.210106	0.833585
cg24698167	ANO3	0.210102	0.833588
cg02696675	RBMS1	0.210098	0.833591
cg06627825	C1D	0.210096	0.833592
cg21554886	HDLBP	-0.210096	0.833593
cg19746005	TTBK2	-0.210096	0.833593
cg22861286	SSBP3	-0.210092	0.833596
cg01792145	AFARP1;SLC16A1	-0.21009	0.833597
cg16347412	PTPRN2	-0.210089	0.833598
cg25319449	OAS3;RP1-71H24.1	0.210084	0.833602
cg11774314	CLDN12	0.210081	0.833604
cg26483075		-0.210081	0.833604
cg23873697		-0.210079	0.833606
cg06483046	ITGA1;CTD-2175A23.1	-0.210077	0.833607
cg04116432	LMF1	0.210076	0.833609
cg06337037	CEP63;ANAPC13	0.210076	0.833609
cg11775828	STK39	-0.210076	0.833609
cg26952862		0.210072	0.833611
cg00724265	RP11-323I1.1	-0.210071	0.833612
cg17421072	SOCS2;RP11-887P2.1	-0.210071	0.833612
cg07150342	ATP2C2	0.210069	0.833614
cg25345561	MIR548H4;NOX5	0.210067	0.833615
cg18356935	DGCR2	0.210062	0.833619
cg25589972		0.210056	0.833624
cg20674635	MMP9	0.210053	0.833626
cg26995819		0.210053	0.833626
cg22604123	ZBTB8B;RP1-27O5.3	-0.210052	0.833627
cg02152992	RB1;LINC00441	-0.210051	0.833628
cg23628437	PSD3	-0.21005	0.833629
cg02126051	ZIC4;ZIC1	-0.210044	0.833633
cg20505645	RBPJ	0.21004	0.833636
cg08334310	SCAND3;RP5-1186N24.3	0.210037	0.833639
cg08021734	MAD1L1	0.210037	0.833639
cg08449966	ZZEF1	0.210037	0.833639
cg23128484		0.210037	0.833639
cg18867250		0.210032	0.833643
cg27214774	FAM65C	-0.210031	0.833644
cg25741748	LOC100507639;RP11-362F19.1	-0.21003	0.833644
cg03502446	NUP37;C12orf48;PARPBP	0.210025	0.833648
cg23180593	CARS2	-0.210024	0.833649
cg19778776	DYRK3	-0.210022	0.83365
cg09533004	BROX;AIDA	0.210022	0.833651
cg07425476	PRAME;LL22NC03-63E9.3	-0.210017	0.833655
cg24536162	ZNF609	-0.210017	0.833655
cg05722944	NOSIP;PRRG2	0.210015	0.833656
cg14645943	KCND2	-0.210012	0.833658
cg04175888	RP11-23D24.2	-0.210005	0.833664
cg20277872	ARF4	0.210005	0.833664
cg21303460	LOC101928012;AC002463.3	-0.210005	0.833664
cg27553595	PELI2	-0.210005	0.833664
cg02310103	CYB561D2	0.210005	0.833664
cg04299070	DNM1P35;AC019294.2;RP11-24M17.7;RP11-24M17.4	-0.210005	0.833664
cg20110267	RBM33	0.210002	0.833666
cg01527529	RPS15A	-0.209993	0.833673
cg09125430	KCNJ8	0.209992	0.833674
cg10684811	CAPRIN1	-0.209992	0.833674
cg19302410	PRR19	0.209991	0.833674
cg01375414		-0.209989	0.833677
cg03703997		-0.209989	0.833677
cg08361864		-0.209989	0.833677
cg13881199	TRIM67	0.209989	0.833677
cg14205376	SLC38A6	-0.209983	0.833681
cg21227771		0.209982	0.833682
cg21569094	PSMG4	0.20998	0.833683
cg01589129		-0.209975	0.833687
cg22317489	RN5S456	-0.209974	0.833688
cg06340942	CLDN5	-0.209974	0.833688
cg08869883	SILV;PMEL	0.209974	0.833688
cg12967384	FBRSL1	0.209974	0.833688
cg04999860		-0.209972	0.833689
cg24559585	IZUMO1R;FOLR4	0.209966	0.833694
cg18645150	LOC100127888;SLCO4A1;RP11-93B14.5	-0.209966	0.833694
cg10367412	RP11-736N17.6;TNFAIP2	-0.209966	0.833694
cg12634271	MEIS2	0.209965	0.833695
cg02916459	DCP1B;RP5-1096D14.6	-0.209959	0.8337
cg19572637	MEIS1-AS3;MEIS1	-0.209958	0.8337
cg26217356		0.209958	0.8337
ch.7.81940889F		0.209957	0.833701
cg12800150	C6orf1	-0.209956	0.833702
cg23840008		-0.209955	0.833703
cg11234772	RGS12	-0.209953	0.833705
cg20408402	PRF1	0.209953	0.833705
cg00336164	CCDC108	0.209948	0.833708
cg13408416		-0.209948	0.833709
cg15072625	SNX14;SYNCRIP	0.209947	0.833709
cg06061257	SDK2	0.209944	0.833711
cg19469087	TRRAP	-0.209943	0.833712
cg04507495		-0.209941	0.833714
cg08171876	RPGRIP1L;FTO	-0.209939	0.833716
cg06489557	ZNF777	0.209937	0.833717
cg01688609	BTBD2	-0.209934	0.833719
cg18559987	GALNT7	-0.209932	0.833721
cg17896976	CDC42SE2	0.209931	0.833721
cg16800724	GLG1;RP11-252A24.7	0.20993	0.833722
cg24195535	ITGA6	0.209929	0.833723
cg20389361	OR2L13;Y_RNA	0.209927	0.833724
cg18012464	LOC101929622;RP11-863K10.2	0.209922	0.833728
cg20339746	MYO10;RN5S179	-0.209922	0.833728
cg17444849	ATP11A	-0.209922	0.833729
cg24833462	AC023672.2	-0.209921	0.833729
cg20781421	USP47	-0.209921	0.833729
cg06650386		-0.209919	0.833731
cg24801775	HBG1	0.209917	0.833733
cg00097038	CRB1	-0.209912	0.833736
cg19881270		0.209912	0.833736
cg20226051	MTF1;RP11-109P14.10	0.209911	0.833737
cg17537380	HTR1E	0.209906	0.833741
cg02987814		0.209902	0.833744
cg14207589		0.209899	0.833747
cg02255861		0.209897	0.833748
cg18358952	CDC42BPB	0.209893	0.833751
cg10116636	KIAA1217	0.209892	0.833752
cg18033029	TMEM62;EPB42	-0.209892	0.833752
cg00621247	RP11-259O2.1	-0.209892	0.833752
cg03549682	DCLK2	0.209886	0.833757
cg22053720	PTK7	-0.209885	0.833757
cg10523032	NFKB2	-0.209885	0.833757
cg12225026	LTBP1	-0.209881	0.833761
cg04869379	MYO16	-0.209881	0.833761
cg15959270	DNAJC3	0.209881	0.833761
cg17612071	KIF16B	0.209879	0.833762
cg18745406	NDRG1	0.209879	0.833762
cg03973866	ZBTB17	-0.209877	0.833764
cg12935497	MEX3B	0.209876	0.833764
cg01159194		0.209876	0.833764
cg10342813	IAH1	-0.209876	0.833764
cg00565113	ZBTB7C	0.209876	0.833764
cg05922993	LOC642587;MIR205;MIR205HG	0.209874	0.833766
cg04235052		0.209873	0.833767
cg05595691	MRPL44	-0.209873	0.833767
cg24229413	GRIK5	-0.209873	0.833767
cg07284347	AC034187.2;AC087859.1	0.209871	0.833769
cg26246751	DPY19L1P1	-0.209869	0.83377
cg10071305	RBM5;RBM6	-0.209868	0.83377
cg04305319	ARSI	-0.209863	0.833774
cg23230773	CNOT6	-0.209862	0.833776
cg08005304	HLTF	0.209861	0.833777
cg09602571	SPRYD7	-0.209861	0.833777
cg25172185	ACCN1	-0.209859	0.833778
cg13651246	LHPP	-0.209856	0.83378
cg17223789	MYO18A	0.209853	0.833782
cg16877681	MAB21L1;MIR548F5;NBEA	0.20985	0.833785
cg14325952		-0.209847	0.833787
cg16926593	THADA	0.209846	0.833788
cg04574991	KIAA0907	0.209844	0.83379
cg26242888	FOXN3	-0.209839	0.833793
cg02063485	RSRC1	-0.209836	0.833796
cg02867305	RP11-103B5.2	0.209833	0.833798
cg08226297	COL26A1	0.209828	0.833802
cg07114310		-0.209828	0.833802
cg12270368		-0.209825	0.833804
cg20668718	JAKMIP2	-0.209824	0.833805
cg01958040	RALB	-0.209818	0.833809
cg06206403	KCNK7	-0.209813	0.833814
cg02452725	PARP15	0.209812	0.833815
cg02894527	SLC11A2	0.209809	0.833817
cg17389833		0.209809	0.833817
cg10557602		-0.209807	0.833819
cg13644262	PPP2R2C	0.2098	0.833824
cg02811473	PPP1R16B	-0.209798	0.833825
cg07354738	DPH5;RP11-421L21.3	0.209798	0.833825
cg19356950	TUNAR;RP11-185P18.1	0.209795	0.833827
cg06675496	ITSN2	0.209792	0.83383
cg14800293		-0.209792	0.83383
cg27313058		-0.209792	0.83383
cg10374534	FAM20A	-0.209791	0.833831
cg03985019	DNAJC30;WBSCR22	0.209791	0.833831
cg07902545	PFKFB3	0.209791	0.833831
cg00431501		0.209791	0.833831
cg02789485	GLIPR1L2;CAPS2	0.209791	0.833831
cg19995229		0.209791	0.833831
cg03620561		0.209788	0.833833
cg20420783	NPAS4	0.209787	0.833834
cg25414865	EGR2	0.209785	0.833836
cg09229210	DCBLD2;U6;ST3GAL6	0.209782	0.833838
cg27518892	CCDC102A	-0.209779	0.833841
cg06934572	ASAP2	0.209778	0.833841
cg11960802	TTC28	-0.209777	0.833842
cg01700847		0.209777	0.833842
cg25681671	RP11-65J3.3	-0.209776	0.833842
cg04936838	LOC101929705;RP5-1120P11.1	-0.209776	0.833842
cg00874173	KMT2E;MLL5	-0.209772	0.833845
cg12549127	SCN2B	0.209772	0.833846
cg05021029		0.209772	0.833846
cg24956561		-0.209772	0.833846
cg04733382	B3GNT2	-0.209769	0.833848
cg19996654		-0.209769	0.833848
cg07908654	ELF1	0.209767	0.833849
cg09568984	U6atac	0.209767	0.833849
cg02004548	RP3-340N1.6	-0.209767	0.833849
cg04253799	LOC100128675;AC020907.3;AC020907.1	-0.209767	0.833849
cg08289063	C6orf147;KHDC1	-0.20976	0.833855
cg09640528	IL12RB1	-0.209755	0.833859
cg26815471	MSTO2P	-0.209749	0.833864
cg20169734	KIF9	-0.209748	0.833864
cg13247398	DGKZ	-0.209747	0.833865
cg26460867	CNTD1;CCDC56	0.209747	0.833865
cg23656224	MGC14436;C12orf34	-0.209747	0.833865
cg12899077		0.209742	0.833869
cg20099147	ZNF444	0.209741	0.83387
cg10109943		-0.20974	0.833871
cg05702032	MED13L	0.20974	0.833871
cg03228624	ITCH	0.209732	0.833877
cg07955457	TAPBP	-0.209729	0.833879
cg06421013	SLC24A3;RP11-97N19.2	0.209729	0.833879
cg27449845	RP11-1038A11.2;RP11-1038A11.3	-0.209729	0.833879
cg09442794	MON1B	-0.209726	0.833882
cg22191981	RP11-328M4.2;RP11-328M4.3	0.209725	0.833882
cg25052122	ANK3	0.209725	0.833883
cg06399865	LOC101927379;RP11-166A12.1	0.209722	0.833885
cg11384607		-0.209722	0.833885
cg23841674		0.209722	0.833885
cg03303640		-0.209722	0.833885
cg07428439	LOC284023;AC025335.1	-0.209722	0.833885
cg19774314	SH3PXD2A	0.209719	0.833887
cg00030296	SEPT9	0.209718	0.833888
cg19377209	MAU2	-0.209718	0.833888
cg22403471	ARFGEF1	-0.209718	0.833888
cg13449257		0.209716	0.833889
cg02494512	NAGPA	0.209712	0.833893
cg14204376		0.209712	0.833893
cg19426625	ASAP2	-0.209712	0.833893
cg03557857	KCNIP2	0.209708	0.833895
cg26831950	SATB2;AC017096.1	-0.209707	0.833897
cg07325246		0.209706	0.833897
cg07380405	LPCAT3;C1S	-0.209706	0.833897
cg27062341	AGPAT6	-0.209705	0.833898
cg01024124	FAM160A2	0.209704	0.833898
cg23351804		0.209704	0.833899
cg17419331	SLC8A1	0.209697	0.833905
cg11680444	ROBO2	0.209694	0.833906
cg01045896	DOCK2	0.209688	0.833911
cg20531593	CTRC	-0.209684	0.833914
cg16361543	TOLLIP	-0.209684	0.833915
cg14602578	CASP8AP2	0.20968	0.833917
cg13904704	RP4-749H3.1	-0.209676	0.83392
cg20734569	SPINK8	0.209675	0.833921
cg13835688	SLC25A25	-0.209671	0.833924
cg16648971		-0.209671	0.833924
cg06968688	CSNK1D	-0.20967	0.833925
cg20780945	Y_RNA;UBE2D2	0.209665	0.83393
cg19289489	PAK4	-0.209662	0.833932
cg15410025	AMZ1	-0.20966	0.833933
cg17627559	TSPAN32;C11orf21	0.209657	0.833936
cg13514637	CLCN7	0.209657	0.833936
cg26154904		0.209655	0.833937
cg12478554	FBXL7	-0.209655	0.833937
cg16894974	CCPG1;RP11-178D12.1;DYX1C1-CCPG1	-0.20965	0.833941
cg13770184		0.209648	0.833942
cg16893968	DYNC1I2	0.209636	0.833952
cg14704536	PARVB;SAMM50	0.209631	0.833955
cg14141517		0.209631	0.833956
cg25706149	RP11-398H6.1	-0.209631	0.833956
cg27185993	ABCC11	0.209631	0.833956
cg19079253		0.20963	0.833956
cg20319211		-0.20963	0.833956
cg03332908	RBM47	-0.20963	0.833956
cg20068027	BDKRB2;RP11-404P21.8	0.20963	0.833956
cg02900526	SLC35C2	-0.209629	0.833958
cg07525077	RNASE3	0.209629	0.833958
cg12371895	DHX37	-0.209629	0.833958
cg12851609	KCTD1	0.209629	0.833958
cg23803486	VEZT;U6	0.209629	0.833958
cg17212834		-0.209628	0.833958
cg17325206		-0.209626	0.83396
cg02059766	RP1-60O19.2	-0.209625	0.83396
cg06076500		-0.209625	0.83396
cg10363631	DAPP1	-0.209625	0.83396
cg02946519	EXO5;DEM1;RP11-656D10.3	0.209624	0.833961
cg15899112		0.209623	0.833962
cg24580782	NR0B2	0.209623	0.833962
cg01099397	CREB3L3	0.209623	0.833962
cg04985800	FLNB	-0.20962	0.833964
cg08357990	LTBP1	0.20962	0.833964
cg12858998	LTBP1	-0.209617	0.833967
cg16115627	DPP6	-0.209617	0.833967
cg12852168	AACS	0.209616	0.833967
cg18122215	MEG8	-0.209614	0.833969
cg01480393	SH3BP4	-0.209614	0.833969
cg12843240		-0.209609	0.833973
cg02230171	CTD-2520I13.1	0.209608	0.833973
cg13575058	MOBKL3;MOB4	0.209608	0.833974
cg08176812	F11	0.209606	0.833975
cg10759293	NAA20	0.209606	0.833975
cg14493637	GSN	0.209606	0.833975
cg19913118	POLR3GL;ANKRD34A	0.209606	0.833975
cg24835232	SNORD46	0.209606	0.833975
cg27087622	LOC645323;LINC00461	0.209603	0.833977
cg00847988	ABCA4	-0.209602	0.833979
cg14548527		-0.209601	0.833979
cg22159483	PRPF8	0.209601	0.833979
cg10494758		-0.209599	0.833981
cg04749503		0.209593	0.833985
cg14591622	LRRC29	0.20959	0.833988
cg21315544	LRRC71	-0.209589	0.833988
cg24457647	UBE2U	0.209589	0.833988
cg16164619	ARHGAP9;MARS	-0.209586	0.833991
cg22545112	EIF4EBP1	0.209586	0.833991
cg24009328	C2CD3	-0.209586	0.833991
cg14055896	CACNG8	-0.209585	0.833992
cg08743199	ATP10B;CTC-529G1.1	0.209583	0.833993
cg04833648	AC006160.5	-0.209578	0.833997
cg16219186	NR3C1	-0.209574	0.834
cg16539700	TMEM38A	0.209572	0.834002
cg22273042	TPD52	-0.209572	0.834002
cg08747963	LOC134466	0.209567	0.834006
cg26032317		0.209561	0.83401
cg09002055	ATCAY;MIR1268A	0.20956	0.834011
cg15227231		-0.209557	0.834013
cg26381322	BATF3	0.209553	0.834017
cg18456456	ARHGEF10	-0.209553	0.834017
cg20095560	VSTM2B	-0.20955	0.834019
cg12494992	GTF3C1	0.209547	0.834021
cg01827195	KIAA1486;NYAP2	0.209545	0.834023
cg10217713	KNDC1	0.209544	0.834023
cg15124950	MUC5B	0.209541	0.834026
cg17379806	CD53	0.20954	0.834027
cg16743716	HARS	-0.20954	0.834027
cg15612927	RAD52	-0.209537	0.834029
cg06491137	KCNMB4	0.209536	0.83403
cg07105005	LOC400620;LINC00469;AC125421.1	-0.209536	0.83403
cg17164045	SLC7A6	-0.209535	0.834031
cg24631428	PTP4A1	0.209534	0.834032
cg12959184	ASPSCR1	0.209529	0.834035
cg25729068	TC2N	-0.209529	0.834035
cg26255048		0.209529	0.834035
cg14318370	CHCHD5	-0.209528	0.834036
cg15365500	UST	0.209526	0.834038
cg22259765	SNRPN	-0.209524	0.834039
cg04222582	DUOX2;DUOXA2	-0.209522	0.834041
cg13355420	VAMP3	0.209521	0.834042
cg16419724	MARVELD2	0.209519	0.834043
cg23333587	SCARB1	0.209513	0.834048
cg19841651	AC012668.2;AC012668.1	-0.209512	0.834048
cg16202338		-0.209512	0.834049
cg22816551	VAMP1	-0.20951	0.83405
cg27491398	LOC285830;HLA-F-AS1	0.209508	0.834051
cg08788717	STK33	0.209506	0.834053
cg19502018	PDE1C	-0.209502	0.834056
cg04621042	BRD1	-0.209498	0.83406
cg01545055	SLC9A5	0.209497	0.83406
cg26484813	AHNAK	-0.209497	0.83406
cg22774340		-0.209495	0.834062
cg01022228	UQCRQ;GDF9	0.209492	0.834064
cg24703661	CD79A	-0.209492	0.834064
cg01697699		0.209487	0.834068
cg24776413	CYP1A1	0.209487	0.834068
cg26444351		0.209487	0.834068
cg27103680	IMMT	-0.209485	0.83407
cg24113274	RYBP	0.209484	0.83407
cg16059957	PCBP3	-0.209481	0.834073
cg11293097		0.209479	0.834075
cg14620549		-0.209479	0.834075
cg24095850	LYZL6	0.209479	0.834075
cg21985631	RP11-148L24.1	0.209473	0.834079
cg16961035		0.209472	0.83408
cg18804805	AP5B1	0.209472	0.83408
cg22159025	SNRPN;SNURF	-0.209472	0.83408
cg03891808	BAT4;Y_RNA	0.209471	0.83408
cg09242772	CTDP1	-0.209471	0.83408
cg19238270	PANK4	0.209471	0.83408
cg05758743		-0.209471	0.834081
cg26337464	AGTPBP1	0.209468	0.834083
cg05995172	ZDHHC5	0.209467	0.834084
cg15541743	HTT	0.209467	0.834084
cg07039631	LINC00922;RP11-256I9.3;RP11-256I9.1	0.209467	0.834084
cg11704839	HIBCH	0.209461	0.834088
cg12410930	KB-1208A12.3;RPL30	0.209458	0.834091
cg03612233		-0.209457	0.834092
cg04961664		-0.209454	0.834093
cg19208848	GNA14	-0.209454	0.834094
cg04706276	EXO1	-0.209454	0.834094
cg16745969	OSGEP;APEX1	0.209453	0.834095
cg11518454		-0.20945	0.834097
cg15660303	CORO1C	-0.20945	0.834097
cg12945522		0.209447	0.834099
cg15145353	PKP4;AC005042.4	-0.209443	0.834102
cg25013184		-0.209443	0.834102
cg16240572	CEP63;ANAPC13	0.209443	0.834103
cg13965897	NRM	0.20944	0.834104
cg01258499	PDRG1	0.20944	0.834105
cg15527175	ALG14;RP11-313A24.1	0.209438	0.834106
cg04020792	ATP2A2	0.209438	0.834107
cg06623899	DENND3	0.209438	0.834107
cg22791545	RTN4RL1;CTD-2545H1.1	-0.209438	0.834107
cg23554604	SDR16C6P	-0.209435	0.834108
cg13235816	COL6A1	-0.209434	0.83411
cg24439070	RRP7B;RP1-222E13.10	0.209431	0.834112
cg05226678	ARMC9	-0.20943	0.834113
cg13295878	ALDH3A1	0.209426	0.834116
cg25197240	STK32C	0.209426	0.834116
cg18087477	SYCP1	-0.209424	0.834117
cg14466896	FAM118A	0.20942	0.83412
cg03554749		0.209417	0.834123
cg05834191	MTA1	0.209416	0.834123
cg03611675		-0.209415	0.834124
cg12492942		-0.209415	0.834125
cg04104068	CCDC178	0.209412	0.834126
cg08301612	HEXIM1;AC002117.1	0.20941	0.834129
cg01472961	SNORD36B;MED22;SNORD24;RPL7A	-0.209409	0.834129
cg01409597	FAM19A2	0.209406	0.834131
cg25667998	ZSCAN5B	0.209405	0.834132
cg08029151		-0.209404	0.834132
cg21918786	CCDC162P	0.209402	0.834134
cg07095969	PIK3R1	-0.209401	0.834135
cg02182827	TTC39A	0.209401	0.834135
cg08581533	GLTSCR1	-0.2094	0.834136
cg01015147		0.209398	0.834137
cg05299793	KCNH5	0.209395	0.83414
cg09190723	CEACAM4	-0.209395	0.83414
cg02470287	XKR6	-0.209393	0.834141
cg20207299	ARNT2	0.209393	0.834141
cg18910656	AK5;U7	-0.209392	0.834142
cg05122183	RABGAP1L	0.209391	0.834143
cg18059449	INTS12;GSTCD	0.209387	0.834146
cg08959204	TANGO6;TMCO7	0.209384	0.834148
cg18971094	CDH4	-0.209383	0.834149
cg06369108		0.209383	0.834149
cg11736869	PEX13;PUS10	0.209383	0.834149
cg23370328	RPL10L	0.209383	0.834149
cg21833158	SERPINB5	-0.209382	0.83415
cg26619478	SESTD1	-0.20938	0.834152
cg11361335	GALNT10	0.209379	0.834152
cg11992040		0.209375	0.834155
cg12914151	TEX2	-0.209374	0.834156
cg02169857	NCRNA00116;LINC00116	0.209371	0.834159
cg00558916	7SK	-0.209362	0.834165
cg06738955		0.209362	0.834165
cg25202390	MRPL30;MITD1;C2orf15	-0.209361	0.834166
cg24864105	NAB1	-0.20936	0.834168
cg02418294	PRDM2	-0.209359	0.834168
cg20303303	WDR1;RN5S155	-0.209357	0.834169
cg17575915	MPST;TST	-0.209353	0.834173
cg21942721	ASB4	0.209353	0.834173
cg06219086	SERTAD2;AC007365.3	-0.20935	0.834175
cg00831726	RP11-372E1.6	0.20935	0.834175
cg05550145		-0.209346	0.834178
cg04600867	STK32B	-0.209346	0.834178
cg15933823	ATP6V0E2;LOC401431;RP4-751H13.6	-0.209346	0.834178
cg20629865	LINC01500;RP11-112J1.2	-0.209345	0.834179
cg00871487	RANBP17	-0.209345	0.834179
cg20629563		-0.209344	0.83418
cg14324440	EXOC3-AS1;EXOC3;C5orf55	-0.209344	0.83418
cg24831229	MUS81;CFL1	0.209336	0.834186
cg07546239	FBXO8;CEP44	0.209334	0.834187
cg03878208	STARD10;ARAP1	0.209334	0.834187
cg02527669	OBSL1	-0.209331	0.83419
cg16176495	TMEFF2	-0.209331	0.83419
cg10692325	LINC00578	0.209329	0.834191
cg10944441	HDAC4	-0.209329	0.834192
cg17707104	PRPF4B	-0.209325	0.834194
cg10225107	TXNL4A	0.209323	0.834196
cg09572029	POLR1D;LNX2	-0.209322	0.834197
cg22053282	BLNK	0.209322	0.834197
cg25742612	POLB	-0.20932	0.834199
cg26939858	TAL1	-0.209315	0.834202
cg08185576	BDKRB1;RP11-404P21.8	0.209314	0.834203
cg01735071	FGF12	-0.209313	0.834204
cg01177849	AGBL1	0.209312	0.834205
cg00831233	AC010980.2	-0.209312	0.834205
cg10968631	FLJ44817	-0.209312	0.834205
cg12987984	LRRC3B;AC099754.1	-0.209312	0.834205
cg02774390		-0.209312	0.834205
cg06276865	LRP8;LOC105378732;RP4-784A16.5	-0.209312	0.834205
cg20353612	MACROD2-IT1;MACROD2	0.209309	0.834207
cg01176271	SNX1	-0.209304	0.834211
cg18826637		0.209304	0.834211
cg20611695		0.209303	0.834212
cg09706574	DLGAP1	-0.209297	0.834216
cg16085152	PDILT;RP11-429K17.1	-0.209296	0.834217
cg19587667	RNF126	-0.209293	0.834219
cg11568335	STX4	-0.209292	0.83422
cg07215298	HDAC4	0.209291	0.834221
cg00061695	NLGN2	-0.209287	0.834224
cg08927975	FSTL1	0.209287	0.834224
cg01426303	SNAP47	-0.209285	0.834226
cg10670256		-0.209285	0.834226
cg13871900	SLC38A10	-0.209283	0.834227
cg03256575	AARS	0.209281	0.834229
cg10501387	SLC17A9	-0.209281	0.834229
cg21548029	PCDHB5	0.209278	0.834231
cg06153757	DDAH1	0.209275	0.834233
cg22688969	SC5DL	0.209274	0.834234
cg04658129		-0.209272	0.834236
cg13801500	PDHX	-0.209272	0.834236
cg14516213	RNASE10	0.209271	0.834236
cg13598854	TECR	-0.209269	0.834238
cg25816013	BUB3	-0.209269	0.834238
cg23978062	EXTL1	-0.209268	0.834239
cg03237474	ZC3H12D	0.209265	0.834242
cg18966047	BTNL9	0.209264	0.834242
cg06610383		0.209263	0.834243
cg12063241	GPA33	-0.209263	0.834243
cg16933892		0.209263	0.834243
cg23487149	GTDC1	-0.209263	0.834243
cg17793002		-0.209263	0.834243
cg19548313	HMHA1	-0.209259	0.834246
cg06953270		0.209247	0.834256
cg13521254	RAB31	0.209246	0.834256
cg17977777		0.209245	0.834257
cg10638758		0.209243	0.834259
cg19107865		0.209243	0.834259
cg17064283		-0.20924	0.834261
cg18480675	CMC1	-0.209235	0.834265
cg14371123	PIP5K1B	-0.209231	0.834268
cg10068996		-0.20923	0.834269
cg00812831		-0.209229	0.834269
cg22210337	C11orf21;TSPAN32	-0.209227	0.834271
cg16456906	NIP7;COG8;RP11-343C2.7	-0.209223	0.834274
cg11879654		0.209222	0.834275
cg01878308	KDM3A	-0.209221	0.834275
cg03694035	OSBP	0.209221	0.834275
cg08717402	AC019118.2	0.209221	0.834276
cg13885977	FAM154A	0.209221	0.834276
cg26290632	CALB1	-0.209212	0.834283
cg16417394		0.209212	0.834283
cg08747277	MANEA	0.209211	0.834283
cg11292771		0.20921	0.834284
cg13527750	DHFRL1;NSUN3	-0.209209	0.834285
cg04134779	FBRSL1	0.209208	0.834286
cg11176256	BAIAP2	-0.209208	0.834286
cg14204478	C17orf89;C17orf56	0.209208	0.834286
cg10985634	ACER3	0.209206	0.834287
cg13996395		-0.209203	0.83429
cg25332637		-0.209203	0.83429
cg01351822	UNC45A	0.209201	0.834291
cg26344619	FLVCR2;AC007182.6	0.2092	0.834292
cg01812919	DNAH10;CCDC92	0.209199	0.834293
cg19998151		-0.209194	0.834297
cg15025647	BCL2L1	-0.209194	0.834297
cg27451424	CDH13	0.209194	0.834297
cg06325565	MACROD1	0.209192	0.834298
cg06295687	INO80E;HIRIP3	-0.209191	0.834299
cg16237302	SLC39A13;RP11-750H9.5	0.209191	0.834299
cg00685038	AIF1L	-0.209191	0.834299
cg01189871	SEC1;AC008888.7	0.209186	0.834303
cg09006015	CD200	0.209186	0.834303
cg04625862	NME6	0.209185	0.834304
cg03578473	NEUROD1;CERKL;AC013733.3	-0.209184	0.834305
cg16829998	SLC17A7	-0.209182	0.834306
cg00920736		-0.209182	0.834306
cg01066431	LOC642826	-0.209181	0.834307
cg10880902	RP4-794H19.2	-0.209181	0.834307
cg12948519		-0.209175	0.834311
cg00166995	POP1;HRSP12	0.209174	0.834313
cg12710520	PRMT3	0.209173	0.834313
cg16932820	KLHL30	-0.209173	0.834313
cg13864263		0.209173	0.834314
cg18762243	ITPKB	0.20917	0.834315
cg06543730	MBP	0.209162	0.834321
cg22534310		-0.209162	0.834321
cg02580262	LOC100130581;AC087650.2	0.209162	0.834322
cg16644077	CYTH3	0.20916	0.834323
cg04900795	ZNF324B	0.209158	0.834325
cg22172057	ADARB2	-0.209155	0.834327
cg06836772	PRKAA2;PPAP2B	-0.209153	0.834329
cg15552374	CMTM8	-0.209153	0.834329
cg16456797	GPR158	0.209151	0.83433
cg07404253	WWC2-AS1;WWC2	-0.20915	0.834331
cg10778249	LIG1;C19orf68	-0.20915	0.834331
cg07856758	ZNF527	0.209145	0.834335
cg21961487	RFX4	-0.20914	0.834339
cg00102084		0.209139	0.83434
cg19090176	ANO7	-0.209139	0.83434
cg18605213		0.209131	0.834346
cg08106773	RABGEF1	0.209131	0.834346
cg08949143	LOC100188949;LINC00426	0.20913	0.834346
cg02763799	HMGXB3	0.209126	0.83435
cg26938597		0.209125	0.834351
cg17158424	TCP11L1	-0.209125	0.834351
cg18150383	SLC17A7	-0.209124	0.834352
cg04779788	ARFRP1;ZGPAT	0.209123	0.834352
cg21037784	RTL1	0.209119	0.834355
cg10019018	RP11-357K6.1	-0.209119	0.834355
cg11380092	MORN1	-0.209119	0.834355
cg11635976	NFIC	-0.209119	0.834355
cg02416333		0.209119	0.834355
cg19175202	NAV2;NAV2-AS3	0.209119	0.834355
cg00850359	RP11-357D18.1;RP11-434D9.1	-0.209117	0.834357
cg08618909	CEP250;MIR1289-1;GDF5	0.209115	0.834358
cg03432955	HLA-G	0.209115	0.834358
cg11321144	DCLK2	-0.209107	0.834364
cg06912282	MIB2	-0.209107	0.834365
cg14082061	RP11-433J20.1	-0.209107	0.834365
cg22252462	APOM	0.209107	0.834365
cg23873281	RP11-203J24.9	0.209107	0.834365
cg05304507	FRK	-0.209107	0.834365
cg14839257	RPS6KA2	0.209106	0.834366
cg07679492		0.209104	0.834367
cg13154009	DSCAM;TMPRSS3	-0.209101	0.83437
cg16961536		-0.209096	0.834373
cg04816558		0.209095	0.834374
cg23340214		0.209094	0.834375
cg02254947	AF064858.8;TMPRSS3	-0.20909	0.834378
cg12961236	C14orf28;RP11-857B24.5	-0.209089	0.834379
cg10044193	H2AFY2;AIFM2	-0.209087	0.83438
cg04474081	BCAS4	0.209087	0.83438
cg19952696	AUH	0.209087	0.83438
cg22239325	MBP	-0.209082	0.834384
cg13944085	PLCL2	0.20908	0.834386
cg14451701		0.20908	0.834386
cg19462117		0.20908	0.834386
cg27250053	PSEN1	0.20908	0.834386
cg08572394	OTP	0.209079	0.834386
cg13187238		0.209079	0.834386
cg22544416	CELSR1	-0.209079	0.834386
cg22314482	LENG8;LENG8-AS1	0.209078	0.834387
cg16677554	ATP6V0C;RP11-20I23.3	-0.209077	0.834388
cg26247646	KIF1B	-0.209077	0.834388
cg05357179	RP11-227B21.2;NOS1	0.209075	0.83439
cg14770636	VPS26B;NCAPD3	-0.209074	0.834391
cg26978668	SFMBT2	-0.209073	0.834391
cg02183903		0.209072	0.834392
cg09280815	CLCN1	-0.209072	0.834392
cg14618531	PATL2	0.209072	0.834392
cg23330385		-0.209072	0.834392
cg01468579		0.209069	0.834394
cg09057943		-0.209069	0.834394
cg00353531		-0.209065	0.834397
cg09290330	CUL2	0.209063	0.834399
cg17302176	CCRN4L	-0.209063	0.834399
cg26169017	RP11-505P4.7	0.209063	0.834399
cg00762185	DIO3	0.209063	0.834399
cg11826475	PXN	0.20906	0.834401
cg05756320	CDCA7	0.209048	0.834411
cg06966839	MSI2	0.209048	0.834411
cg00504599	BAHCC1	-0.209048	0.834411
cg26455973	ZNF407	-0.209047	0.834411
cg22619307	UBE3C	0.209046	0.834412
cg24934137		-0.209045	0.834413
cg25445101	UNC119	0.209042	0.834416
cg05884310	TBC1D16	-0.20904	0.834417
cg17585395		-0.209037	0.834419
cg02039276	IFITM4P	0.209037	0.83442
cg02509009	CCNG2	-0.209037	0.83442
cg00149380	SAE1	-0.209034	0.834422
cg08102185	DNAH8	-0.209033	0.834422
cg06246552	LEPROTL1	-0.209032	0.834423
cg11867616		0.209029	0.834426
cg14857865	PANK1;RP11-80H5.2	0.209028	0.834426
cg06646128	ZNF775;RP4-584D14.6	0.209024	0.834429
cg02109484	C2orf65	-0.209021	0.834432
cg15372479	MIR2110;C10orf118	0.20902	0.834433
cg26404474	PEAK1;HMG20A	0.209019	0.834433
cg04671367	PTPRN;MIR153-1	-0.209016	0.834435
cg21454729	DNAH5	0.209016	0.834436
cg05010333	SLIRP;ALKBH1	-0.209014	0.834437
cg19241679	LINGO3	0.209013	0.834438
cg20284629		0.209011	0.834439
cg09274046	SMOX	0.209011	0.83444
cg02921697	AS3MT;C10orf32	-0.209011	0.83444
cg08648550	RBKS	0.20901	0.83444
cg10227024	SHISA6	0.209009	0.834441
cg02853953		0.209001	0.834447
cg23683012	TBC1D2B;SH2D7	-0.208999	0.834449
cg03584199		0.208999	0.834449
cg07712329	NRXN2	-0.208999	0.834449
cg09156165	TG	-0.208998	0.83445
cg27043453	TNRC18	0.208993	0.834453
cg20873103	THSD4	-0.208989	0.834457
cg08625766	CNDP2	0.208986	0.834459
cg16142306	UCHL1;RP11-124A7.2	0.208982	0.834462
cg07084083	ITPR2;RP11-666F17.1	0.20898	0.834464
cg01734615	RNY4P11;RP4-568F9.6	0.208979	0.834465
cg20608085	GYLTL1B	-0.208979	0.834465
cg16052325	MYH4;MYH2	-0.208978	0.834466
cg18673954	INA	-0.208977	0.834466
cg11020949	BRF1	-0.208976	0.834467
cg02728748	MSL2	0.208976	0.834467
cg23360230		0.208975	0.834468
cg17539151	ARMC9	0.20897	0.834472
cg04942901		0.208969	0.834472
cg10977273	EEF2K	-0.208969	0.834472
cg14665244		0.208969	0.834472
cg16307793	SLC25A24	0.208969	0.834472
cg04086018	DACT2;RP11-503C24.6	-0.208958	0.834481
cg23874509		-0.208958	0.834481
cg15397817	LOC101929698;NOL4L;C20orf112	0.208957	0.834482
cg10377188	CASQ1	-0.208953	0.834485
cg05530162		-0.208952	0.834486
cg04021549	C17orf103	0.208951	0.834486
cg24147988	C2orf91	0.208951	0.834486
cg10460759		-0.208945	0.834491
cg16823083	WDR8;WRAP73	0.208943	0.834493
cg01335346	DNAH12	0.208942	0.834494
cg06686180	ATP4A	-0.208942	0.834494
cg03697603	VGLL4	0.208937	0.834497
cg00154989	RASGEF1C	0.208936	0.834498
cg11595147		0.208936	0.834498
cg06801514	MYO1F	-0.208936	0.834498
cg20430631	RP11-672A2.5	-0.208936	0.834498
cg21800175	RP11-754N21.1	-0.208936	0.834498
cg13114088	ERMN	0.208934	0.8345
cg10417571	ZNF827	-0.208932	0.834501
cg10582240		0.208932	0.834501
cg08073629	METTL2A	-0.208931	0.834502
cg05813995		-0.20893	0.834503
cg20499290		0.208929	0.834504
cg17954373	EIF4EBP3;ANKHD1-EIF4EBP3;ANKHD1	0.208928	0.834504
cg07865738	COLEC11	0.208922	0.834509
cg00130866	DERL1	-0.208922	0.834509
cg03543861		-0.208919	0.834512
cg05800683	KCTD1	0.208917	0.834513
cg07185038	FAM119B;METTL1;METTL21B;RP11-571M6.15	0.208912	0.834517
cg18409406	MYRIP	-0.208912	0.834517
cg02149500		-0.208909	0.834519
cg18199337	ELMO1	0.208909	0.834519
cg11290998	GLT8D2	0.208908	0.83452
cg08143160	KCTD15	-0.208906	0.834522
cg24601409	SRGAP1	0.208905	0.834523
cg00890070	LINC00578	-0.208904	0.834523
cg11709788	C2orf61;CALM2	-0.208901	0.834526
cg15619425	AIF1L	-0.208901	0.834526
cg20208853	EHMT2	0.208889	0.834535
cg12844912	ZNF471	0.208887	0.834537
cg09884042	CYFIP2	-0.208887	0.834537
cg00112780	HIST3H2BB;HIST3H2A	0.208885	0.834538
cg02136949	TRAPPC9	0.208883	0.83454
cg00807909	C5orf58	-0.208882	0.83454
cg14001308	HELB	0.208879	0.834543
cg05757378		0.208877	0.834544
cg20161572	BAG5;APOPT1;RP11-73M18.2;KLC1	0.208875	0.834545
cg22329579		0.208873	0.834547
cg07709216		-0.208872	0.834548
cg21104869		0.208869	0.834551
cg26720818	LSAMP	-0.208868	0.834551
cg12328333	DCLK1	-0.208867	0.834552
cg25000005	WDR89	0.208867	0.834552
cg26336078	ATP6AP1L	-0.208867	0.834552
cg00409833	TLN2	0.208864	0.834554
cg03233885		-0.208862	0.834556
cg07100000	FGF18	0.208862	0.834556
cg08005330	CENPP	-0.208862	0.834556
cg02428350	AC016722.4	0.20886	0.834557
cg09821936	FAM53A	0.20886	0.834557
cg13013232	EIF3H	0.20886	0.834557
cg14031246	COL27A1	-0.20886	0.834557
cg17845094	AGBL2	0.208859	0.834558
cg03831869	NAT15;NAA60;LA16c-306E5.2;LA16c-306E5.3	-0.208856	0.83456
cg10954062	ACR;AC000036.4	0.208856	0.83456
cg18837946	U6	0.208856	0.83456
cg18971873	ATG16L2	-0.208853	0.834563
cg20197715	SYT1;RP11-390N6.1	0.208851	0.834565
cg12796689	PTPRN2	-0.208848	0.834567
cg22341788	FLT1	-0.208845	0.834569
cg07513768	RPLP1	-0.208838	0.834575
cg20680174	STXBP5L	0.208835	0.834577
cg06700110	PLXND1	-0.208833	0.834578
cg14266423		-0.208833	0.834578
cg13150306	VSTM2L	-0.208832	0.834579
cg25846389		-0.208832	0.834579
cg12374693	IQCH-AS1;C15orf61;RP11-502I4.1	0.208832	0.83458
cg14068840	TP53TG1	-0.208832	0.83458
cg23608935	C1orf87	0.208831	0.83458
cg17561452	ADAD2	-0.208831	0.83458
cg27110338	TRPS1	-0.208831	0.83458
cg01952893	STARD4-AS1;CTC-426B10.1	0.20883	0.834581
cg09515568	C10orf84;FAM204A	0.208828	0.834582
cg17035844		0.208825	0.834585
cg09750346	EPS8	-0.208824	0.834586
cg04701618	GPR133	0.208818	0.834591
cg19308056	LIMK2	-0.208815	0.834593
cg02351840		0.208814	0.834593
cg27229878	LIMK2	0.208814	0.834593
cg14440041	C9orf3	0.208809	0.834597
cg03237071	FAM81A	-0.208805	0.834601
cg06618935	LINC00334	0.208799	0.834606
cg06926332	GALNT5	0.208798	0.834606
cg17416215		0.208796	0.834607
cg02102483	PXMP2;POLE;RP13-672B3.2	0.208789	0.834613
cg03294124	RNF25;STK36	0.208787	0.834615
cg21852503	TRIT1	-0.208785	0.834616
cg27145096		-0.20878	0.83462
cg15707455	PPP1R8	0.208777	0.834622
cg02099878		-0.208776	0.834623
cg16400995	UNC5CL;C6orf130	0.208774	0.834625
cg08945920	WDR8;WRAP73	-0.208772	0.834626
cg11694222		0.208772	0.834626
cg16241309	C1orf94	0.208771	0.834627
cg25447872	ATP11A	0.208769	0.834629
cg11652182	KCNQ1	-0.208766	0.834631
cg21686808	CALHM2;RP11-225H22.4	-0.208765	0.834631
cg07740306	NFATC1	0.208762	0.834634
cg09634659	AIM1L	-0.20876	0.834635
cg05190285	FGF20	-0.208756	0.834639
cg08973312	PDZD2	-0.208754	0.83464
cg23322242	AP000695.6	-0.208754	0.83464
cg23086996	U6	0.208753	0.834641
cg01975706	JAM2	-0.208751	0.834643
cg14041561	VILL	0.20875	0.834643
cg25388738	CHRM3	-0.20875	0.834643
cg05613094	MRPL20	-0.208749	0.834644
cg10445315		-0.208748	0.834645
cg17735925	ERI1	0.208748	0.834645
cg03131033	SGCZ	-0.208746	0.834646
cg25816357	GOLT1B	-0.208745	0.834647
cg07936846	IGF1R	0.208744	0.834648
cg13849454	RP11-120J1.1	-0.208744	0.834648
cg19032646	MSC-AS1;MSC;RP11-383H13.1	-0.208744	0.834648
cg08920174		-0.208743	0.834649
cg13246488		0.208741	0.83465
cg18427648	SMAD1	-0.208741	0.83465
cg25862117	AKAP7	-0.208735	0.834655
cg04307795		0.208733	0.834656
cg08408400	ATP10B;CTC-529G1.1	0.208725	0.834663
cg24012683		-0.208725	0.834663
cg06908855	CALCR	0.208725	0.834663
cg13659780		0.208722	0.834665
cg20133046		0.20872	0.834667
cg23525799	LOC101927580;RP11-430C1.1	0.208717	0.834669
cg04901821	GGPS1	0.208717	0.834669
cg18473090	DHDH	0.208715	0.834671
cg11930722	C3orf72	0.208714	0.834672
cg03745002	TOX3	-0.208713	0.834672
cg25204078	BRAF	0.208713	0.834672
cg13675389	SHB;RP11-613M10.9	0.208705	0.834679
cg13686537	SARDH	0.208704	0.834679
cg24555403	RP11-582E3.2	-0.208704	0.83468
cg01719210	VAX2	0.208702	0.834681
cg10284638	EP400	0.208701	0.834682
cg15587793		0.208701	0.834682
cg10390986		-0.2087	0.834683
cg01939759	LOC339166;WSCD1	0.2087	0.834683
cg08698856	RAB2A	-0.2087	0.834683
cg14069684		-0.208697	0.834685
cg08811259	BEND6	0.208696	0.834686
cg12513648	FUS	-0.208696	0.834686
cg24372752		-0.208693	0.834688
cg17296551	C2orf60;C2orf47;TYW5;C2orf69	-0.208692	0.834688
cg02756795	RP11-61O1.1	0.208692	0.834689
cg27520340	GLRB	0.20869	0.83469
cg15591490	RGS14	0.208687	0.834693
cg13878023		-0.208682	0.834697
cg09803764	LAMB1	-0.208678	0.834699
cg19911958	RP11-584P21.2	0.208673	0.834704
cg20280386	FRAT1	-0.208672	0.834704
cg07308588	SRL	-0.208671	0.834705
cg10754215	ABLIM2	-0.208665	0.83471
cg14435444	MARCH4	0.208662	0.834712
cg26137931	KBTBD8	-0.208662	0.834712
cg22806778		0.20866	0.834714
cg01930518	FURIN	-0.20865	0.834722
cg05155862	YWHAG	-0.208648	0.834723
cg19345149	ZNF259	-0.208648	0.834723
cg22387781		-0.208648	0.834723
cg05210804	ZBTB22;TAPBP	-0.208647	0.834723
cg24139667	ARL6	0.208647	0.834724
cg01319067	SMOC2	0.208647	0.834724
cg05095591	ZIC1	0.208647	0.834724
cg26639710	PPL	-0.208647	0.834724
cg05536644	RHOT2;MSLN	-0.208642	0.834728
cg10643049	HOXA13	-0.208642	0.834728
cg11289677	TNXB	-0.208641	0.834729
cg24423984		-0.208641	0.834729
cg01601470	POLN	-0.208639	0.83473
cg27553780	SCYL1	0.208639	0.83473
cg14439529	FAM53B;RP11-12J10.3	-0.208636	0.834733
cg21248322		-0.208636	0.834733
cg26138776	E2F1	0.208636	0.834733
cg26914061	MOB3C;MKNK1	-0.208636	0.834733
cg15898267	UBE3C	-0.208635	0.834733
cg23437836	CCNL2;LOC148413;RP4-758J18.2	-0.208634	0.834734
cg24326521	EGF	-0.208631	0.834736
cg17231999	RP11-457P14.4	0.20863	0.834737
cg22804358	CABIN1	-0.208625	0.834741
cg12774391	USP47	-0.208623	0.834743
cg21849552		-0.208623	0.834743
cg05418930		0.208623	0.834743
cg23381867	AC016912.3	-0.208621	0.834744
cg05245319	CBFB	-0.208619	0.834746
cg08014150	NOL4L;C20orf112	-0.208619	0.834746
cg24748771	PRDM15;TMPRSS3	0.208615	0.834749
cg25217772	GANAB	0.208612	0.834751
cg21387465	EFR3B	-0.208612	0.834751
cg16560433	RP11-2H8.2	-0.208609	0.834754
cg16261106	RAB11FIP1	0.208609	0.834754
cg19894578	DCC	0.208607	0.834755
cg18117228	DNAJC6	-0.208607	0.834755
cg10487170	PRKG1	-0.208606	0.834756
cg16545954	C1orf86	-0.208604	0.834757
cg26572887	SPAG17	0.208604	0.834757
cg20121944	ARRB1	0.2086	0.834761
cg09719807	AZIN2;ADC	-0.2086	0.834761
cg03915645	RP11-380O24.1;SRGAP3	-0.208597	0.834763
cg11881472	PRR5L	0.208595	0.834764
cg04705156	ZFP69;ZNF642	-0.208589	0.834769
cg21657018		-0.208589	0.834769
cg18680969	CD244	0.208588	0.83477
cg13932029	ELAVL2	0.208587	0.834771
cg00350861	CDH13;RP11-298D21.3	0.208585	0.834772
cg14907603		-0.208585	0.834772
cg18272286	ITPR1	-0.208584	0.834773
cg05028260		-0.208584	0.834773
cg14422782	PML	-0.208584	0.834773
cg04086443	PHGDH	-0.20858	0.834776
cg08515517		-0.208578	0.834778
cg13538571	ITGBL1	-0.208576	0.834779
cg17462450	MAP4K1	-0.208575	0.83478
cg00706275	EXOC6	-0.208568	0.834785
cg12091379	FARP1;FARP1-IT1	-0.208566	0.834787
cg15742063	FAM43B	0.208566	0.834787
cg18620631		0.208566	0.834787
cg17483351	NETO1;RN5S460	-0.208566	0.834787
cg24139093		0.208565	0.834788
cg08551408		-0.208563	0.834789
cg14280576	EXOSC2	0.208562	0.83479
cg10583968	ODF3L2	0.208561	0.834791
cg05723075	ZFHX3	0.20856	0.834792
cg15410835		0.208558	0.834793
cg22007739	ASH1L	0.208557	0.834794
cg27433043		0.208556	0.834795
cg16740067	UBTF	0.208555	0.834796
cg09038183		0.208552	0.834798
cg19986285	CRISPLD2	0.208549	0.834801
cg12711961	LRRC14B	-0.208547	0.834802
cg15155376	MYO1F	0.208546	0.834803
cg17796820	ARHGAP10	-0.208542	0.834805
cg10809134		-0.208539	0.834808
cg07823008	VIT	-0.208539	0.834808
cg08937058	EPB41L1	-0.208539	0.834808
cg27145055	PDE11A	-0.208534	0.834812
cg11852814	PLCXD2	0.208525	0.834819
cg16898619	LOC100506023	-0.208525	0.834819
cg05112933	SNORA32	0.208522	0.834822
cg13430425	ADSL	0.208521	0.834822
cg01160733	DDHD2	0.208519	0.834824
cg10723614	AC132803.1	0.208512	0.83483
cg17509600	EEFSEC	0.208511	0.83483
cg21545605	COL8A2	0.208511	0.83483
cg17772518	MAGI1	-0.208508	0.834833
cg25889750	ADAMTS3	0.208507	0.834833
cg21573793	NUP133;RP4-613A2.1	-0.208506	0.834834
cg03071268	SERF2;SERF2-C15ORF63;RP11-296A16.1	0.208505	0.834835
cg20988089	SMOC2	0.208505	0.834835
cg17922695	SEPT9	-0.208504	0.834836
cg12168219	PCNT	-0.208502	0.834837
cg12178147	ACACB	-0.208502	0.834837
cg18844304	SUV420H2	-0.208502	0.834837
cg06197191	PPP1R9B	-0.2085	0.834838
cg13060749	KIAA1324	-0.2085	0.834838
cg17693374	PCDHGA4;PCDHGA2;PCDHGB2;PCDHGA1;PCDHGB1;PCDHGA3	0.2085	0.834838
cg25779355	ME3;RP11-317J19.1	0.2085	0.834839
cg08762484		-0.208498	0.83484
cg09939208		-0.208496	0.834841
cg23454797	HOXA5;HOXA3;HOXA-AS3	-0.208494	0.834843
cg23756322	RIMS1	0.208493	0.834844
cg02896355	ZNF226	-0.208489	0.834847
cg09577463		-0.208489	0.834847
cg25199891	P2RX1	-0.208489	0.834847
cg04057455	INS-IGF2;IGF2	0.208488	0.834848
cg07824182		0.208487	0.834848
cg16845003	KRT20	-0.208486	0.834849
cg24061931	MAN2C1	-0.208486	0.834849
cg24165056		0.208486	0.834849
cg20356482	FBP2	0.208484	0.834851
cg00292152	TMEM212	0.208484	0.834851
cg03159156	PLCB3	0.208483	0.834852
cg01329519		0.208482	0.834852
cg08334696		0.208482	0.834853
cg16076804	C14orf28;RP11-857B24.1	0.208481	0.834853
cg19418525	FRAS1	-0.208479	0.834855
cg03358735	ADAMTS17;CTD-3076O17.1	0.208475	0.834858
cg04146883	PHF21A	0.208473	0.83486
cg02600394	TXK	0.208471	0.834861
cg13611989	ABL1	0.208469	0.834863
cg19417526	NTM	0.208463	0.834867
cg03572171		0.208463	0.834867
cg17206475	CARM1	0.208463	0.834867
cg20705812	DLGAP2	0.208463	0.834867
cg22685022	OR8G2	-0.208463	0.834867
cg13460409	DSCR6	-0.208462	0.834868
cg13711385	AC010136.2;TNS1	-0.208462	0.834868
cg02662046		0.208462	0.834868
cg06412501	FGF7	-0.208455	0.834874
cg13720890	MELK	-0.208455	0.834874
cg26321126	MEGF11	0.208455	0.834874
cg04665838	ZNF212	-0.208455	0.834874
cg25949178	EYA2	-0.208455	0.834874
cg00451011	L3MBTL4	0.208455	0.834874
cg01848650	AC010148.1	0.208453	0.834875
cg06743940	RP11-317N12.1	0.208452	0.834876
cg06832745		0.208451	0.834877
cg11287468	SLCO3A1	-0.20845	0.834877
cg19402371	TMEM190	-0.208445	0.834881
cg03563385		-0.208444	0.834882
cg12785996		-0.208444	0.834883
cg18105529	DNAH2	-0.208442	0.834884
cg19956866	RP11-395B7.2;MUC3A	0.20844	0.834886
cg21608463	SNORA71	0.20844	0.834886
cg26364600	snoU13	-0.20844	0.834886
cg09040699	EIF3F	0.20844	0.834886
cg04317686	ASB10	0.208439	0.834886
cg22118031		0.208434	0.83489
cg11235691	FPGT-TNNI3K;TNNI3K;RP11-439H8.4	0.20843	0.834893
cg07636058		-0.208429	0.834894
cg18201392	RNF2	-0.208429	0.834894
cg18217459		0.208427	0.834896
cg09040665	RAPGEFL1	0.208427	0.834896
cg17092985	LZTS1	-0.208425	0.834897
cg07620713	WDHD1;SOCS4	-0.208423	0.834898
cg11552183	ZNF277;DOCK4	-0.208422	0.834899
cg14822719		-0.208416	0.834904
cg09106769	ANKRD19P;U6	0.208415	0.834905
cg27251370	RPH3AL	0.208413	0.834906
cg26632239	CTDP1	-0.20841	0.834909
cg14065205	DOK4	0.20841	0.834909
cg00212058	SERF2;SERF2-C15ORF63;RP11-296A16.1	-0.208408	0.83491
cg11939550	EPS15L1	-0.208406	0.834912
cg18501264	RHPN2	-0.2084	0.834916
cg16218340	CHCHD6	-0.208396	0.83492
cg23588695	CES2	0.20839	0.834924
cg13911697		-0.208389	0.834925
cg14221149	WNT5B	0.208389	0.834925
cg18282388	TMEM45B	0.208389	0.834925
cg05888417		0.208386	0.834928
cg12394789	ADCY9	-0.208386	0.834928
cg12156620	CACNG3	-0.208381	0.834931
cg02234847	FBRS	-0.208381	0.834932
cg01967379	KHK	0.208379	0.834933
cg16106426	RARB;AC133680.1	0.208376	0.834935
cg02457541	NUB1	-0.208375	0.834936
cg26928348	CPSF1	-0.208375	0.834936
cg19430677	PAOX	0.208373	0.834938
cg20909355	THAP9;RP11-163O17.1;SEC31A	-0.208368	0.834942
cg09072870	PARD6B	0.208367	0.834942
cg17939931		0.208366	0.834943
cg00573277	NDFIP2	0.208361	0.834947
cg11180277	METTL17	-0.208361	0.834947
cg18166144	PTPRE	0.208352	0.834954
cg04210544	ARHGEF7	-0.208351	0.834955
cg10250441		-0.20835	0.834956
cg04999441	CANT1	0.20835	0.834956
cg26110063	CCAR1	0.20835	0.834956
cg21953884	RALGAPA2	0.208346	0.834959
cg00241432	ABCC4	0.208345	0.83496
cg17558296	RP11-259G18.1	-0.208343	0.834961
cg08105813		0.208339	0.834964
cg03170056	TMEFF2	0.208334	0.834968
cg21487267	GINS4	-0.208333	0.834969
cg00438885	RORA-AS1;RORA;RP11-219B17.1	-0.208328	0.834973
cg00340231	RP1-153P14.8	-0.208328	0.834973
cg26863900		0.208328	0.834973
cg23145488	BFSP1	0.208327	0.834973
cg21322748	DNAJC6;U2	-0.208327	0.834973
cg24845763	TRIM26	0.208327	0.834973
cg20107184	GPR110	-0.208325	0.834975
cg22843488	GPR87;MED12L	-0.208325	0.834975
cg03625953	SMG6	0.208322	0.834977
cg09955391		0.208322	0.834977
cg04488278	ZFAND1	-0.208322	0.834978
cg09044656	TMEM132D	0.208322	0.834978
cg09899496	RP11-89K10.1	0.20832	0.834979
cg27369492	PPP4R3A;SMEK1	-0.20832	0.834979
cg13168280		0.208319	0.83498
cg20661149	CXADR;BTF3L4P1	-0.208319	0.83498
cg26401966		0.208319	0.83498
cg26880806	COX5B	-0.208317	0.834981
cg07491676	C15orf27	-0.208317	0.834982
cg01056399		0.208314	0.834984
cg04862556	SLFN13	0.208314	0.834984
cg05447875	CAB39	-0.208313	0.834984
cg16137423	WIF1	-0.208308	0.834988
cg09396517	IRF7	0.208308	0.834989
cg03720897	CTD-2134P3.1	0.208307	0.834989
cg00464681	LPPR1;RP11-35N6.1	-0.208302	0.834993
cg08872736	MYO10	0.208301	0.834994
cg05345283	AP2A2	0.208293	0.835
cg11806488		-0.208291	0.835002
cg15770123	BCAP29;snoU109	0.208287	0.835005
cg01582980	SP8	-0.20828	0.835011
cg14055244	CUL7;KLC4	0.208279	0.835011
cg17120607	TMEM132B	0.208279	0.835011
cg07747986	PSEN1	0.208279	0.835011
cg12272413	RPS6KC1	0.208278	0.835012
cg01286720	MAST2	-0.208272	0.835017
cg07871456	LUC7L3	-0.208272	0.835017
cg16838503	LOC101928885;RP11-141O11.2	-0.208272	0.835017
cg24763966	TRAJ59;AE000661.37	0.208272	0.835017
cg09960727	PLCG1;RP1-1J6.2	-0.20827	0.835018
cg08621656	PINX1	-0.208269	0.835019
cg20928875	NUDCD1	0.20826	0.835026
cg11442421	COPG2	-0.20826	0.835026
cg09364733	PDS5B	-0.208259	0.835027
cg04293724	SIAH2;SIAH2-AS1	-0.208257	0.835028
cg12576859	DYRK1B	0.208251	0.835033
cg00659590	PTCHD2	0.208251	0.835033
cg19365176		0.208251	0.835033
cg19331905	DAO	0.208251	0.835033
cg10169382	CGREF1	-0.208249	0.835035
cg19120985	SEPSECS-AS1;PI4K2B	-0.208248	0.835036
cg26500696		-0.208248	0.835036
cg21240855	LTA	0.208247	0.835036
cg04420349	SLC8A3	-0.208244	0.835038
cg02228118	LURAP1;POMGNT1	0.208243	0.835039
cg06065164	ADRA2C	0.208242	0.83504
cg00948047	BANP	0.20824	0.835042
cg09008363	LEF1	0.20824	0.835042
cg25258098	PKP3	-0.208239	0.835042
cg00398911	RP11-630C16.1	0.208239	0.835042
cg20748982		-0.208239	0.835043
cg21811911	TBC1D16	0.208239	0.835043
cg07742396	RP1-159A19.4	-0.208239	0.835043
cg06052255	PTN	-0.208238	0.835043
cg07437360		-0.208235	0.835046
cg01260312	LDLRAD4	0.208235	0.835046
cg07727809	RP11-360A18.1	0.208234	0.835046
cg24432245	KIF19	0.208233	0.835047
cg19992304	LOC100129931;RP11-367J11.2	-0.208232	0.835048
cg21448535	TNXB;ATF6B	-0.208232	0.835048
cg08666092	GPR17;LIMS2	0.20823	0.835049
cg03946269	MANEAL	0.20823	0.83505
cg13154024	GPR176	0.208229	0.83505
cg16345789	DEFB121	0.208225	0.835054
cg22451632		-0.208224	0.835054
cg19162598	ISCU;SART3	0.208223	0.835055
cg10682057	NAAA;SDAD1	0.208222	0.835056
cg15680307	SGK1;snoU13	-0.208221	0.835057
cg23350667	GMPPA;AC053503.11	0.208213	0.835063
cg11588001	UQCRFS1	0.208213	0.835063
cg14706607	WBP1L	-0.208213	0.835063
cg25564749	LOC284395	-0.208213	0.835063
cg18619980	CORO2B	0.208211	0.835065
cg17114567	DPEP2;DUS2L	0.208208	0.835067
cg13156863	TAF7	-0.208207	0.835067
cg02879159	TRIM15	0.208207	0.835067
cg11331988	BUB1B	0.208203	0.835071
cg26271110	RASSF5	0.2082	0.835073
cg04165706	UBA3	0.208197	0.835075
cg15788910	RP11-167H9.5	0.208194	0.835077
cg23464101	HOXD8;AC009336.1;HOXD-AS2	-0.208193	0.835078
cg10195698	GCNT2	0.208192	0.835079
cg18468219	MARVELD3;SNORA70D	0.20819	0.835081
cg09331875	SLC44A1	-0.20819	0.835081
cg19625237		0.208185	0.835085
cg07651917		0.208182	0.835087
cg26838691	C2orf84;AC008073.7	0.208181	0.835088
cg03959306	PRKCZ	0.208178	0.83509
cg04526365	ANKS1A	0.208178	0.83509
cg09225071	Y_RNA	-0.208178	0.83509
cg23070717	LPP	-0.208177	0.835091
cg09851284		-0.208176	0.835091
cg01728482	TCF7L1	0.208175	0.835092
cg10460946		0.208174	0.835093
cg20116468	PTPRN2	-0.208168	0.835098
cg03148461	BRAF	-0.208168	0.835098
cg20929391	KLRD1	-0.208168	0.835098
cg08625556		-0.208163	0.835101
cg22793130		-0.208162	0.835102
cg06834692	GTF3C5	-0.208162	0.835102
cg08388039		-0.208162	0.835102
cg12832630	ABHD5;ANO10	0.208162	0.835102
cg09354294	GNG12	0.208162	0.835103
cg18888697	CTD-3179P9.1	-0.208162	0.835103
cg02593631	AOAH	0.208153	0.835109
cg11363513	LRBA	0.208153	0.835109
cg20108671	SCAPER	-0.208149	0.835113
cg05529343	ZNF385D	-0.208148	0.835113
cg22855767		-0.208147	0.835114
cg14064994	SEPT2;HDLBP	-0.208142	0.835118
cg01375719	EPHB3	0.208142	0.835118
cg23111190	HECTD2;HECTD2-AS1	0.208141	0.835119
cg22697210		0.20814	0.83512
cg25313468	REST	-0.208137	0.835122
cg14852134		0.208136	0.835123
cg16288748	ACOXL	-0.208136	0.835123
cg09256139	SNX29;CTD-3037G24.4	-0.208133	0.835125
cg27547043	STRADB;TRAK2	0.20813	0.835128
cg22669535	ING3	0.208126	0.83513
cg03400623	MXRA8	0.208123	0.835133
cg21940655	MAD1L1	0.208123	0.835133
cg17324161	CISD1	-0.208123	0.835133
cg17718302	HIST1H3J	-0.208116	0.835139
cg18704537	ULK1	0.208116	0.835139
cg15574588		0.208114	0.83514
cg15513221		-0.208111	0.835142
cg04194884	DCAKD	-0.20811	0.835143
cg11419403	CLPTM1L	-0.208109	0.835144
cg15761954	NT5M	0.208109	0.835144
cg10531235	EIF2A;SERP1	-0.208105	0.835147
cg11690539	SLC29A4	-0.208101	0.83515
cg20284019		-0.208101	0.83515
cg03053285	KCMF1	-0.208101	0.83515
cg13937257	KRT18P32	-0.208101	0.83515
cg18745965	LOC100216001;RP11-117P22.1	0.2081	0.835151
cg14184164		0.208098	0.835152
cg20109856	DLX6AS;DLX6-AS1	0.208096	0.835154
cg27048432	GPR39;LYPD1	0.208094	0.835156
cg14976170	AC005008.2	-0.208093	0.835156
cg01530803	SDC4P;MTMR3	0.208093	0.835157
cg18563630	PCP2	0.208089	0.835159
cg25775313	SMPD4P1	-0.208086	0.835161
cg18745913	STXBP5;RP11-497D6.4	-0.208086	0.835162
cg26690407		0.208083	0.835164
cg24348330	PDLIM3	-0.208078	0.835168
cg06568815	SPATA2L	-0.208075	0.83517
cg08273957	RP11-966I7.1	-0.208075	0.83517
cg27396655	NPTXR	-0.208074	0.835172
cg10183235		-0.208073	0.835172
cg24026230	NR3C1	-0.208072	0.835173
cg16303742	COLQ	-0.208072	0.835173
cg02482927	ASAP2	0.208069	0.835175
cg11383786	ROCK2	-0.208067	0.835177
cg03254928	CD3G;CD3D	0.208062	0.835181
cg05600078	LINC01538;LOC284294	-0.208062	0.835181
cg21297047		0.208062	0.835181
cg21703975	FLII	0.208062	0.835181
cg00120804	TSPAN9	0.208058	0.835183
cg05122437	MTUS2;MTUS2-AS1	0.208056	0.835185
cg24768384	PGPEP1L;RP11-654A16.3	0.208055	0.835186
cg12170477	NKAIN2	-0.208052	0.835188
cg06557887	CDC6	0.208051	0.835189
cg03858102	AK2	0.208049	0.835191
cg11969526	PIKFYVE	-0.208049	0.835191
cg25756586	CARD14	-0.208049	0.835191
cg26327666		0.208047	0.835192
cg13204673		-0.208045	0.835194
cg15019273	EFCAB9	0.208044	0.835195
cg10410513	ARHGEF10	-0.208041	0.835197
cg13710341	EVA1C;FAM176C	-0.20803	0.835205
cg23762579		-0.208028	0.835207
cg21926099	RP11-436M15.3	0.208027	0.835208
cg05164711	PRCAT47;RP11-314O13.1	0.208026	0.835208
cg02913168	PHF19	0.208018	0.835215
cg13727089	KIAA1529;C9orf174;RP11-23J9.4	0.208018	0.835215
cg06302311	NRM;KIAA1949;PPP1R18	0.208013	0.835219
cg00472691	LSP1	0.208007	0.835223
cg07399846	LOC285696;AC091878.1	-0.208006	0.835224
cg17640358	RP11-807H22.7	-0.208006	0.835224
cg06713766	B9D1	-0.208006	0.835225
cg21587402	EMP2	0.208006	0.835225
cg03833778	MAN2B2	-0.208005	0.835225
cg17169320	CNTROB	0.208005	0.835225
cg08957513	TCF4	-0.208003	0.835227
cg23364287	IP6K2	-0.208	0.835229
cg00015664	EHMT1	-0.207999	0.83523
cg05756220	KCNA4	-0.207998	0.83523
cg07826560	ARHGEF15	-0.207998	0.83523
cg02104456	BTBD1;RP11-382A20.7;RP11-382A20.5;RP11-382A20.6	-0.207997	0.835231
cg19756830		0.207995	0.835233
cg00972338	THNSL2	-0.207994	0.835234
cg01192889		0.207992	0.835235
cg00306728	CACNA1H	-0.207992	0.835235
cg04709306	IQGAP2	-0.207991	0.835236
cg24141115	CC2D1B	0.20799	0.835237
cg26147132	PIGS	-0.20799	0.835237
cg09682190	FAM54A	-0.207988	0.835239
cg00295448	WDR55	0.207981	0.835244
cg13898955	RAD51B	0.207981	0.835244
cg26954101	RP11-7F17.5;RP11-7F17.4	-0.207981	0.835244
cg25264630	PTPRN2	-0.207978	0.835246
cg05512561	STARD13	-0.207972	0.835251
cg20612827	HMCN2	0.207963	0.835258
cg22716488	MAPK14	-0.207959	0.835261
cg12151942	RP11-6F2.5;RP11-6F2.4	-0.207953	0.835266
cg06368642	RP5-991B18.1	0.20795	0.835268
cg04582164	RAP2B	0.20795	0.835268
cg15223378	HIST4H4	0.20795	0.835268
cg04211591		0.20795	0.835268
cg09892781	LRRC4C	0.20795	0.835268
cg10165689	SSBP3	-0.20795	0.835268
cg11598034	NACC2	-0.20795	0.835268
cg15452424	ZDHHC14	-0.20795	0.835268
cg15838493		-0.20795	0.835268
cg16170924		0.20795	0.835268
cg16630940	LRRFIP1	-0.20795	0.835268
cg21461034		-0.20795	0.835268
cg21668776	RILPL1	-0.20795	0.835268
cg13303203	ANKFY1	-0.207948	0.83527
cg07358988		-0.207946	0.835271
cg03164932	snoU13	0.207941	0.835275
cg04151649		0.207941	0.835275
cg00128324	SNX25	-0.20794	0.835276
cg24204721	SASH1	0.207939	0.835277
cg17371276	CASS4	0.207939	0.835277
cg07273051	RP11-121L11.1	0.207938	0.835277
cg20604957	UHRF1	-0.207938	0.835277
cg13603112	DBC1	-0.207937	0.835279
cg25017223		-0.207936	0.835279
cg01776199	SRPK2	0.207933	0.835281
cg13480447	SIL1;RN5S194;CTB-46B19.2	0.207923	0.835289
cg08903333	RRP1	0.207915	0.835295
cg09638651	KRT10;TMEM99	0.207909	0.8353
cg07378556		0.207908	0.835301
cg11915342	ATP2B2	-0.207908	0.835301
cg03578193	C2orf86;WDPCP	-0.207907	0.835301
cg00410576	MAPK6;CTD-2650P22.1	0.207907	0.835302
cg24054272	CLK2	-0.207907	0.835302
cg20766179	KY;EPHB1	0.207907	0.835302
cg22043726	THEG5;AC011525.2	0.207903	0.835305
cg24053394	LCP1	-0.207892	0.835313
cg16900632	CTD-2244C20.2	0.207892	0.835313
cg09183496	DOCK2;FAM196B	0.207889	0.835316
cg15186355	VPS53	0.207888	0.835317
cg16306115	KAAG1;DCDC2	-0.207886	0.835318
cg12255274		0.207886	0.835318
cg06465946		-0.207885	0.835319
cg13865347	COL5A1	-0.207884	0.83532
cg11676356	ADNP	-0.207883	0.83532
cg21655740		0.207883	0.83532
cg15702879	CACNA1I	-0.207881	0.835322
cg05836943	ATP2A1	-0.20788	0.835323
cg18918547	NTM-IT;NTM;NTM-IT3	0.207877	0.835325
cg22659426	CLN3;RP11-435I10.4	0.207877	0.835325
cg22153516	ATP6V0D1	-0.207875	0.835327
cg06553649	SNAP91	-0.207873	0.835328
cg10644242	EHBP1	-0.20787	0.83533
cg08706317	PENK	-0.207868	0.835332
cg02341590		-0.207865	0.835334
cg25806116	RP11-72L22.1	0.207865	0.835334
cg26515186	RPS6KA1	0.207864	0.835335
cg14924160	SUGT1L1;SUGT1P3;RP11-346L13.3	0.207864	0.835335
cg06787352		-0.207862	0.835336
cg19758134		-0.207862	0.835337
cg03952331	SCARF2	-0.207862	0.835337
cg02849956		-0.20786	0.835338
cg11782892	SHANK2	0.20786	0.835338
cg03541759	BTF3	0.207858	0.83534
cg11256214	MGC14436	-0.207855	0.835342
cg11779053		-0.207854	0.835343
cg08506282	PTDSS2	-0.20785	0.835346
cg03340191	MYL2	0.207847	0.835349
cg20339131		0.207846	0.835349
cg09672152	PPT2;PRRT1;XXbac-BPG300A18.12	-0.207844	0.835351
cg03835983	COL9A3	0.207843	0.835351
cg07151059		-0.207843	0.835352
cg22284034	NCKAP1	-0.207842	0.835352
cg12193298	LHFPL2	-0.207839	0.835355
cg26706070	BCKDK;AC135050.2	-0.207839	0.835355
cg14112054	ESR1	0.207839	0.835355
cg06943845	AC105253.1	-0.207839	0.835355
cg07338077	GGA1	-0.207839	0.835355
cg14896076	FIGNL2;RP11-923I11.4	-0.207839	0.835355
cg14208151	MYLK	0.207835	0.835358
cg21243608	RDH10;RPL7	-0.20783	0.835361
cg10100093	TRIM23;TRAPPC13;C5orf44;CTC-534A2.2	0.207824	0.835366
cg10936230	RAB27A	0.207818	0.835371
cg27298566		-0.207814	0.835374
cg18873914	CLEC2L	0.207812	0.835376
cg23353920	CTNNA2	-0.207811	0.835376
cg07734149	SLC9A3	0.20781	0.835377
cg24888049	FES;FURIN;CTD-3094K11.2	-0.207807	0.83538
cg14729498		0.207806	0.835381
cg25014201	RP11-279F6.1	-0.207802	0.835384
cg06462481	TNC	-0.2078	0.835385
cg09883659		0.20779	0.835393
cg14331449	COLGALT2	0.207787	0.835395
cg17187922	SS18	0.207786	0.835396
cg08890824	RRAD	0.207783	0.835398
cg24120602	ACSL1	0.207782	0.835399
cg04525738	LPAR3	0.207777	0.835403
cg16478871	XPO6	-0.207777	0.835403
cg17013696	SULT2A1	-0.207777	0.835403
cg10005427	UPP2	0.207773	0.835406
cg16652005	LINC00669	-0.207772	0.835407
cg17701349	RBFOX3	0.20777	0.835409
cg26442250		-0.207767	0.835411
cg26896472		0.207766	0.835412
cg06723414	TRAP1	-0.207765	0.835412
cg27054655	ADAMTS2	0.207758	0.835418
cg06760315	LRIT3	-0.207756	0.835419
cg20306463	ANKS1B;RN5S366	-0.207755	0.83542
cg05685619	CDC42SE1;MLLT11;RP11-316M1.11	0.207754	0.835421
cg22583953	WWP2	0.207753	0.835422
cg23163783	FAM19A2	-0.207753	0.835422
cg09191563	C20orf112;RP5-1184F4.5	0.207746	0.835427
cg04410886	CRIM1	0.207746	0.835427
cg05233789		0.20774	0.835432
cg27535885	MKNK1	-0.207738	0.835433
cg05229927		-0.207738	0.835433
cg07422571		-0.207735	0.835436
cg24452123	PTH2R;AC019185.4	0.207735	0.835436
cg25969599	THEM4	0.207733	0.835437
cg14753339		-0.207725	0.835444
cg12938020	HOXD3	0.207724	0.835444
cg09499504	MPRIP	0.207722	0.835446
cg23524300		0.207719	0.835448
cg12684999	ITGB6	0.207719	0.835448
cg14981819	DLX6-AS1	-0.207719	0.835448
cg25660646	BSG	-0.207719	0.835448
cg09606973		0.207719	0.835449
cg09964091	COL13A1	-0.207715	0.835451
cg01223741		-0.207715	0.835451
cg03317802		-0.207708	0.835457
cg03674485	RP3-461P17.10	0.207707	0.835458
cg06768794		-0.207705	0.835459
cg10174274		0.207705	0.835459
cg11171719	CTDSPL;AC093415.2	0.207703	0.835461
cg00621733	ELL	0.207702	0.835462
cg20664017	FBXO34;RP11-665C16.6	-0.207701	0.835463
cg09281426	CLDN16	-0.207701	0.835463
cg11439342		0.207701	0.835463
cg06900573	FBXO18	-0.207701	0.835463
cg10980774	NCAM1;RP11-629G13.1	0.207697	0.835465
cg26460092	TM6SF1	0.207697	0.835466
cg17652408	ZMIZ1	0.207696	0.835466
cg18205030	RNASET2	-0.207694	0.835468
cg08828996	LOC100996654;RP11-745C15.2	0.207694	0.835468
cg22402973	ZNF93	-0.207693	0.835469
cg04638878	ADAMTS17	0.20769	0.835471
cg19332219	ZNF222	-0.207686	0.835474
cg25255679	RHPN1;C8orf51	-0.207685	0.835475
cg05504759	DUSP7	0.207684	0.835476
cg23270726	MUC6	0.207684	0.835476
cg11115315	ATP5J2-PTCD1;ATP5J2;PTCD1	0.207684	0.835476
cg11458441	STX2;RP11-989F5.1	0.207683	0.835476
cg22664800	SEPT10;AC011753.5	0.207683	0.835476
cg13042946	PDE11A	0.207677	0.835481
cg19566008	RMND1;ARMT1;C6orf211	0.207675	0.835483
cg00604729	ARID1A	-0.207673	0.835484
cg19494062	UNC5A	-0.207673	0.835485
cg23513088		0.207672	0.835485
cg24371615		0.207668	0.835488
cg01955639	EPX	0.207668	0.835488
cg04134695	LOC101929710;CTD-2337A12.1;RP11-254I22.1	0.207664	0.835491
cg11010178	C6orf174;SOGA3;RP11-73O6.4	0.207663	0.835492
cg21900616		0.207663	0.835492
cg18698567	ITGB2	-0.207663	0.835492
cg17018980	IQCE	-0.207655	0.835498
cg10361192	RASSF6	0.207654	0.835499
cg12882815		0.207654	0.835499
cg22695921	ZBTB20	0.207654	0.835499
cg09887906	LOC121952;RP11-484I6.6	0.207652	0.835501
cg07686386	SEC31B	0.20765	0.835503
cg03230711		0.207648	0.835504
cg10878317	CACNA1I	-0.207646	0.835505
cg21025025	ITGA11	-0.207646	0.835505
cg07718308	TSPAN9	-0.207642	0.835508
cg20776454	CNOT8;C5orf4	-0.20764	0.83551
cg23053809		-0.20764	0.83551
cg09319671	NUDT7	0.207636	0.835513
cg15907896	SUPT16H;RP11-524O1.4	-0.207634	0.835515
cg19630539		-0.20763	0.835518
cg01208515	KIAA1530	-0.20763	0.835518
cg09506526	ZBTB9	0.20763	0.835518
cg14128634	UST	-0.207627	0.83552
cg09874415	KIAA0319L	0.207625	0.835522
cg14685305	PMAIP1	0.207625	0.835522
cg12929487		-0.207623	0.835524
cg22344719	ASB2	-0.20762	0.835526
cg23807124	PACRG	-0.207619	0.835527
cg14485407		0.207611	0.835532
cg26752655	NXT1;RP3-322G13.7	-0.207611	0.835533
cg06681656		0.207607	0.835536
cg26812990	CACNA1E;RN5S70	0.207604	0.835538
cg00365487	CASZ1	-0.207602	0.83554
cg12951488	AP000997.2	-0.207602	0.83554
cg17468459	TGFBR3	0.207602	0.83554
cg05170071		0.207601	0.83554
cg00010789	NCL;SNORA75;SNORD20	0.207598	0.835543
cg11389345		-0.207594	0.835546
cg13875267	RBL2	-0.207594	0.835546
cg14462670	CRK	0.207593	0.835547
cg07838035	SUSD4	-0.207592	0.835548
cg18259771	KANK2	-0.207592	0.835548
cg25981425	RAB5B;PMEL	0.207589	0.83555
cg26505718	PLCXD2	0.207583	0.835555
cg13614103		-0.207583	0.835555
cg17575087	CNOT8;C5orf4	-0.207582	0.835555
cg20546002	COL23A1	-0.207581	0.835556
cg03477771	TPPP	0.20758	0.835557
cg14669114	URI1	-0.20758	0.835557
cg25553109	CTD-2046I8.1	-0.207576	0.83556
cg10622551	ZFYVE28	0.207576	0.83556
cg16558172		-0.207573	0.835562
cg16767979		0.207573	0.835562
cg17352276	SNORD16;RPL4;SNORD18B	0.207573	0.835563
cg05642264	SDK1	-0.207571	0.835564
cg16530956	ZFP64	0.207567	0.835567
cg03127134	DEF6	-0.207566	0.835568
cg04765439		0.207566	0.835568
cg02957569		0.207565	0.835568
cg10493970	PLEKHA6	-0.207562	0.835571
cg00848556		0.207562	0.835571
cg11750392	RPS6KA2	-0.20756	0.835572
cg13803951	BBIP1	-0.207559	0.835573
cg18648343	PNN;RP11-407N17.4	0.207558	0.835574
cg12337857	CLUAP1;LA16c-306E5.3	-0.207552	0.835579
cg13250324	DLL1	0.20755	0.835581
cg13315838	AP000253.1	0.20755	0.835581
cg22242408	FBXO11;AC079807.2	-0.20755	0.835581
cg12488005		0.207548	0.835582
cg02607639	WNT5B	0.207546	0.835584
cg05216221	C11orf93;C11orf92	0.207545	0.835584
cg17981675	SMNDC1	-0.20754	0.835588
cg25673326		-0.20754	0.835588
cg27353346	BRUNOL4	-0.207537	0.835591
cg10182135	CDH3	-0.207536	0.835591
cg21217064	TSPAN18	0.207536	0.835592
cg00448191	NKX6-3	0.207532	0.835595
cg10942455	NLGN1	0.207531	0.835595
cg03913223	MYBPC2	0.20753	0.835596
cg09932405	INHBB	-0.207523	0.835602
cg06367472	OSCP1	-0.20752	0.835603
cg08733933		0.207519	0.835605
cg10950070		0.207519	0.835605
cg03464224	KIAA0922	-0.207513	0.835609
cg08318365	TRMT61B	-0.207511	0.835611
cg06495501	MLC1	-0.207508	0.835613
cg21642988	DNAJA4	-0.207507	0.835614
cg14473522	RP11-128M1.1	0.207507	0.835614
cg20893892	RRAGD	-0.207505	0.835615
cg16606671	CDKN2A	0.207505	0.835615
cg23955593		-0.207505	0.835615
cg01182084	PCMTD2	-0.207505	0.835616
cg08624445	ITGB2	0.207504	0.835616
cg22437136	SRCAP	-0.207504	0.835616
cg13428480	VANGL2	-0.207503	0.835617
cg18043014	DEAF1	0.207503	0.835617
cg00160780	NRGN	0.207501	0.835619
cg10164885	NELL2	-0.2075	0.835619
cg26672952		0.207498	0.835621
cg06821692	ADAP1;COX19	-0.207496	0.835622
cg08477000	DOCK2	-0.207496	0.835623
cg00592803	PHF13;KLHL21	0.207494	0.835624
cg18360726		0.207494	0.835624
cg23946106		-0.207494	0.835624
cg07143720	AC005358.1	0.207494	0.835624
cg03534265	IRF2	0.207494	0.835624
cg26630721		0.20749	0.835628
cg00593288		-0.207488	0.835629
cg14283099	SNRPE	0.207484	0.835632
cg03605190	SHB	0.207479	0.835636
cg07259710	TBL3	0.207473	0.83564
cg06502279	RAB11FIP3	-0.20747	0.835643
cg13834539		0.20747	0.835643
cg24196612	GFRA2	-0.20747	0.835643
cg21035759	LTBR	-0.207469	0.835643
cg17047173		-0.207467	0.835645
cg02606398	ARL15	0.207466	0.835646
cg03207983	SHROOM3	0.207465	0.835646
cg16676292	ARHGAP1	-0.207465	0.835646
cg12332414	RP11-227H15.5	0.207464	0.835648
cg04726019	VPS39	-0.20746	0.835651
cg05395867		0.207459	0.835651
cg16016036	TPO	-0.207459	0.835651
cg08059631	MCPH1	-0.207455	0.835654
cg21942815	CEPT1	0.207444	0.835663
cg03653158	GRB2	0.207443	0.835664
cg15619699	BCL6;RP11-211G3.2	-0.207442	0.835664
cg20012172	DDX17	0.207436	0.83567
cg14621885	UBE2K	-0.207433	0.835672
cg10706246	CTA-109P11.1	0.207433	0.835672
cg00528700	RABL3	-0.207429	0.835675
cg12600550	ARAP2;RP11-431M7.3	0.207429	0.835675
cg16180010	ARSA	0.207429	0.835675
cg00211997		-0.207424	0.835679
cg25380352	IDE	0.207424	0.835679
cg23957311	ZIC4;ZIC1	0.207418	0.835684
cg17649443	PKNOX2	0.207414	0.835686
cg18111223	CLIC1	-0.207409	0.835691
cg27654083	TGFB3;IFT43	0.207409	0.835691
cg06693667	GNAS;GNASAS;GNAS-AS1	-0.207405	0.835693
cg12501249	C10orf11	0.207405	0.835694
cg17866257	MORN1	-0.207405	0.835694
cg21218927	PLCG1-AS1;PLCG1;RP1-1J6.2	-0.207403	0.835695
cg16360659	GPX6	0.207403	0.835695
cg17004392	KLHL24	0.2074	0.835698
cg04568813	SEC23B	0.207397	0.8357
cg05309989		0.207392	0.835704
cg24445570	RG9MTD1	-0.207388	0.835707
cg00482919	SLC39A14	0.207387	0.835708
cg10498963	GALK1	-0.207382	0.835711
cg22365023	PKN3	-0.207382	0.835712
cg00136822	SLC38A1	-0.207381	0.835712
cg03379309	METTL20	-0.207376	0.835716
cg13433694	WDR65;EBNA1BP2	0.207376	0.835716
cg27273264		-0.207376	0.835716
cg14748193	ABR	0.207376	0.835716
cg03334647	DNAJA3;CORO7	-0.207376	0.835717
cg12116920	CTBP2	0.207376	0.835717
cg05921269	ACSL5;RP11-324O2.3	0.207375	0.835717
cg12060877	TTC4;HEATR8	0.207375	0.835717
cg11228127	CAMTA1	0.207373	0.835718
cg15355341		-0.207373	0.835718
cg07600064	GCNT2	-0.20737	0.835721
cg08860639		0.207368	0.835722
cg25061697		-0.207367	0.835724
cg22155111	RPS9;AC012314.20	-0.207363	0.835726
cg14239592	ZNF274	0.207359	0.835729
cg23757506	SUPT4H1	-0.207359	0.835729
cg26550188	NOM1	-0.207359	0.835729
cg02126810	RAB1A	0.207358	0.835731
cg01573405	PFDN1;CYSTM1	0.207354	0.835733
cg05036120	ATF3	-0.207352	0.835735
cg13718972	CHSY1	-0.207352	0.835735
cg24403611	VASH1;RP11-99E15.2	-0.20735	0.835736
cg01090821	FAM132B	-0.20735	0.835737
cg27457427	STOX2	0.207348	0.835738
cg08024471	RP11-556E13.1	-0.207346	0.835739
cg14525884	CCR9;LZTFL1;Y_RNA	-0.207341	0.835743
cg03771832		0.207338	0.835746
cg20690132	C1QTNF5;MFRP	-0.207338	0.835746
cg01013312	ABCE1;ANAPC10	-0.207337	0.835747
cg11165210		0.207337	0.835747
cg01078695		-0.207336	0.835748
cg21938406	C1orf115	0.207336	0.835748
cg19440419	NR2C2	0.207336	0.835748
cg26635367	KLHL2;TMEM192	0.207335	0.835748
cg10920905	MUC6	-0.20733	0.835752
cg08734618	TSLP	-0.207328	0.835753
cg14961031	SETMAR	-0.207324	0.835757
cg21324883	RBBP4;ZBTB8OS	-0.207324	0.835757
cg18644191	LPPR4;RP4-788L13.1	-0.207323	0.835758
cg07126928	GHR	0.207318	0.835762
cg24886710	CHD5	-0.207317	0.835762
cg06628843	GMDS	0.207317	0.835762
cg21737173	BNC2	-0.207316	0.835763
cg17327319	BACE1-AS;BACE1	0.207316	0.835763
cg08436437	TEAD1	0.207315	0.835764
cg16450086	GRB10	-0.207315	0.835764
cg20910637	GNG8	0.207315	0.835764
cg01901656	PDILT	-0.207315	0.835764
cg00058193	RNU6-67	-0.207315	0.835764
cg12201110	AC008592.7;CTD-2337A12.1	-0.207311	0.835767
cg19570574	THBS1	-0.20731	0.835768
cg06974672		0.207309	0.835768
cg09090582	CNPY1	-0.207308	0.835769
cg18246262	MIR124-1;LOC157627;RP11-403C10.2	-0.207307	0.83577
cg17222003	LPIN1;AC012456.3	0.207304	0.835773
cg04153061		0.207299	0.835776
cg18730865	RAI14	0.207299	0.835776
cg08061275	RP11-242G20.1	0.207298	0.835777
cg13637151	BAT2L1;PRRC2B	-0.207294	0.83578
cg06400318	PKD1L2	0.207292	0.835782
cg23328923		0.207291	0.835782
cg00134916	PRKD3	0.207289	0.835784
cg24054700	ABLIM2	0.207283	0.835789
cg15105011	TMEM175	-0.207282	0.83579
cg12267750	CDK5RAP3	0.207282	0.83579
cg14740326	SYS1;SYS1-DBNDD2	-0.207282	0.83579
cg02911270	EIF2C2	-0.207278	0.835793
cg13284921	CD44;LOC100507144;RP4-607I7.1	-0.207277	0.835794
cg18530189	BBS10	-0.207277	0.835794
cg26294551	GP5	0.207273	0.835797
cg09005762	AKAP12	0.207272	0.835797
cg06418113	RNF165	0.207269	0.8358
cg25347743	ASCC2	0.207269	0.8358
cg25972433	DGAT2;CTD-2530H12.2	0.207269	0.8358
cg15031483		-0.207268	0.8358
cg04159371		0.207267	0.835801
cg20588016	TET2	0.207267	0.835801
cg15188398	MACROD1	-0.207267	0.835801
cg25207458	CNGB1	-0.207263	0.835804
cg12989534	ZNF628	0.207263	0.835804
cg23558968	ADCY9	0.207259	0.835808
cg26617938	CYP4F11	-0.207258	0.835808
cg03431738	ERG;TMPRSS3	-0.207256	0.83581
cg16272556	CDH26	0.207256	0.83581
cg14234176	SCRIB	0.207254	0.835811
cg21266314	ACHE	-0.207252	0.835813
cg18793536	IDH2	0.207245	0.835818
cg26215887	SLC25A28;RP11-85A1.3	-0.207245	0.835818
cg09306927		-0.207245	0.835819
cg13755323		0.207245	0.835819
cg24047400	PTGFRN	-0.207238	0.835824
cg08785924		-0.207237	0.835825
cg25211013	NAA20	0.207236	0.835826
cg06943482	FBXO9;Y_RNA	-0.207231	0.83583
cg17200083	PLXNA2	-0.20723	0.83583
cg06863830	SIK2	-0.207228	0.835832
cg22630918	C10orf2	0.207227	0.835833
cg04177599	PTGFRN;RN5S55	0.207227	0.835833
cg21040417	NRXN1	0.207226	0.835834
cg02315410	DNMT3A	0.207224	0.835835
cg01626014	BAIAP2	0.207218	0.83584
cg19447125	PDZRN4	-0.207218	0.83584
cg21529686		0.207218	0.83584
cg05072008	FIGNL1	-0.207217	0.83584
cg14585700	PAX5	-0.207215	0.835842
cg26460952	RP11-4G2.1	0.207209	0.835846
cg26159763		-0.207209	0.835847
cg16716866	CBLL1;AC002467.5;AC002467.7	-0.207208	0.835847
cg12182937		-0.207208	0.835848
cg21122925	FANCC	-0.207208	0.835848
cg06649004	ZFHX3	-0.207206	0.835849
cg04910677	BARX2	0.207205	0.83585
cg13767188	RP11-305E6.4	-0.207204	0.835851
cg07317326	C12orf42	0.2072	0.835853
cg00048823	OSGEP;APEX1	0.2072	0.835854
cg13410154	SLC41A3;RP11-158I23.1	0.207197	0.835856
cg11553245	SLC7A2	-0.207195	0.835857
cg26074618	FILIP1	0.207191	0.835861
cg04646824		0.207189	0.835862
cg05177685	ABCF1	-0.207189	0.835862
cg01013732	SLC35C2	0.207184	0.835866
cg23743606	NLRP6	0.207184	0.835866
cg07518265	DAAM1	-0.207184	0.835866
cg02012721	ARHGAP26	-0.207183	0.835867
cg09884903	RALY-AS1;RALY;RP5-1125A11.1	-0.207182	0.835867
cg09092584	CCDC34	0.20718	0.835869
cg10875753		0.207179	0.83587
cg16289896	ATP1A4	-0.207177	0.835872
cg01955962	RP11-361M10.5	-0.207174	0.835874
cg23142394	LOC283392;TRHDE;AC087886.1	0.207173	0.835875
cg27516634	INTS1	-0.207172	0.835876
cg12896751	SEMA4C	-0.207172	0.835876
cg06906813	BTRC	0.207169	0.835878
cg24131538	TAPBPL	0.207167	0.835879
cg22213050	AC004237.1	0.207167	0.83588
cg03328399	DLG1	-0.207165	0.835881
cg23095729	C22orf25;MIR185	0.207159	0.835886
cg23997493		-0.207159	0.835886
cg06695683	PON2	0.207158	0.835886
cg25051862	LOC101929705;RP5-1120P11.1	-0.207157	0.835888
cg01103321	THSD7B	-0.207155	0.835889
cg22461878	AP000358.3	0.207155	0.835889
cg15271755	AL162407.1;NHLRC2	0.207151	0.835892
cg13171135	HTRA1	0.207144	0.835898
cg20346388	FKBP11	0.207139	0.835901
cg08228813	ZNF879	-0.207138	0.835902
cg08494738	GLIS2	0.207138	0.835902
cg23329156	IL1RAP	-0.207138	0.835902
cg12978582	AEBP1	-0.207136	0.835903
cg10166283	ZNF229	-0.207131	0.835908
cg24302623	MYRIP;U4	-0.207131	0.835908
cg04347852	LETM1	-0.207128	0.83591
cg10586883		0.207128	0.83591
cg26925717	SLC39A2;RP11-84C10.4	-0.207128	0.83591
cg01779340	RP11-296O14.3	0.207128	0.83591
cg03924800		0.207126	0.835911
cg08494650	PARD3B	-0.207126	0.835911
cg17278906	TYW1B	0.20712	0.835916
cg11918474	CLIP1	0.207119	0.835917
cg14442730	PAX5	-0.207119	0.835917
cg14668597		0.207119	0.835917
cg02760553	ACOX1;C17orf106;RP11-685I11.1;TEN1	-0.207118	0.835917
cg08962590	FXR1	-0.207115	0.83592
cg06218024	C5orf56;AC116366.6	0.207113	0.835922
cg03149787	TRIM7	-0.207111	0.835923
cg21531033		0.207107	0.835926
cg14560482		0.207107	0.835927
cg21838268	C16orf45	-0.207104	0.835928
cg00184461	NOTCH1	-0.207104	0.835928
cg15839184	MYO15B	0.207104	0.835928
cg07813628		0.207104	0.835928
cg22916090		0.207104	0.835928
cg05091060	MEIS1	0.207103	0.835929
cg02415746	TAOK2	-0.207098	0.835933
cg19219933		0.207096	0.835935
cg00990385	CCDC42B	-0.207095	0.835936
cg12350057	PPP1R3E;BCL2L2;RP11-124D2.6	0.207094	0.835937
cg05817400	PPP2R3A	-0.207089	0.83594
cg19646021	DERL2	-0.207088	0.835941
cg22346461	LAMC2	0.207087	0.835942
cg26334826	RTEL1-TNFRSF6B;RTEL1;TNFRSF6B	0.207085	0.835944
cg14499602	ADGRL1;LPHN1	-0.207083	0.835945
cg16943635	SCGB1D4	-0.207076	0.83595
cg13261390	LRRC16A	0.207076	0.835951
cg00891396	SCAPER	-0.207075	0.835951
cg06385817	KCTD21-AS1;RP11-705O3.1	0.207074	0.835952
cg14830033		-0.207072	0.835954
cg00219426	TRPM7	-0.207065	0.835959
cg00943384	RP11-461F11.1	0.207059	0.835964
cg01362241	KSR2	0.207057	0.835966
cg00872486	TEKT3	-0.207055	0.835967
cg04316564	PARD3B	0.207043	0.835976
cg13437076	PAPD4	0.207043	0.835976
cg27298085	MAP2K6	0.207043	0.835976
cg13450994	TMEM5	0.207043	0.835976
cg00293235	EFCAB5	0.207043	0.835976
cg13060704	TRIM27	0.207043	0.835976
cg14367344	PRKAB2;RP11-337C18.8	0.207042	0.835977
cg15109179	NBR1;BRCA1	0.207041	0.835978
cg06066794	ARHGEF11	-0.207034	0.835983
cg27295011		-0.207034	0.835983
cg00839400		-0.207034	0.835983
cg02737861	SLC6A1-AS1;SLC6A1	0.207034	0.835983
cg08125181	LIMCH1	0.207034	0.835983
cg12264360	DEAF1	0.207034	0.835983
cg01363714	RP11-736N17.2	-0.207032	0.835985
cg08944160	SHANK2	-0.207032	0.835985
cg14247375	CALN1	-0.207032	0.835985
cg20585033		0.207028	0.835988
cg21543045	PRDM4	-0.207027	0.835989
cg00298475	JAM3	-0.207023	0.835992
cg03661844	PRKAR2B	-0.207023	0.835992
cg21033855	TUBGCP4;ZSCAN29	-0.207023	0.835992
cg25198847		0.207022	0.835993
cg03777931	HUS1	0.20702	0.835994
cg13005708	FLJ45244;DICER1;DICER1-AS1	-0.20702	0.835994
cg03099144	RNF217	-0.207016	0.835997
cg26792161	ADAM12	0.207015	0.835998
cg18530175	PRAGMIN	-0.207014	0.835999
cg08789301	RPUSD3	0.207009	0.836003
cg11423991	USP33	-0.207009	0.836003
cg02938682	RAB12	-0.207008	0.836004
cg02974655	TSKU;RP11-21L23.3	-0.206999	0.83601
cg09992957	FASTKD3;MTRR	-0.206996	0.836013
cg11999288	LY6G5B;CSNK2B	-0.206995	0.836014
cg22869636	MAGI2	-0.206995	0.836014
cg11728223	C17orf97;AC108004.3	-0.206988	0.836019
cg06875227	ISL1	0.206982	0.836024
cg06992496	PABPC4;LOC101929516;RP11-15J6.1	-0.206981	0.836025
cg09391546	TRAF3IP3	0.20698	0.836025
cg17025149	RP13-653N12.1	-0.20698	0.836025
cg27215236	UNC84A;SUN1	-0.206978	0.836027
cg13921442		-0.206977	0.836028
cg11433866		0.206974	0.83603
cg18197602	TMEM245	0.206973	0.836031
cg24420847		-0.206969	0.836034
cg12871269	DISP1	-0.206968	0.836035
cg19317333	PRDM16	-0.206967	0.836036
cg11945251	RPLP1	-0.206965	0.836037
cg15394354	PHC3	-0.206965	0.836037
cg13488020	SEC24D	0.206964	0.836038
cg06772578	PPARGC1A	0.20696	0.836041
cg08212324		0.20696	0.836041
cg02212921	TBXAS1	-0.206959	0.836042
cg26129587	ZNF365	-0.206955	0.836045
cg05781582	WWP2	-0.206951	0.836048
cg13595181	ZNF343	-0.206951	0.836048
cg15470831	VOPP1	-0.206949	0.836049
cg13939455	SMCHD1;snoU13	0.206947	0.836051
cg13623749	JARID2	-0.206946	0.836052
cg07172444	Y_RNA	0.206944	0.836053
cg25434004		-0.206941	0.836056
cg12302718	ADPRHL2	0.206937	0.836059
cg02389938	ANKS1B	0.206935	0.836061
cg00981584	TLN2	-0.206934	0.836061
cg15523936	DLEU7;DLEU1	0.206934	0.836061
cg22905282	PYROXD2	-0.206934	0.836061
cg07725064	FYN	0.206932	0.836063
cg23756442	TRIM27	0.206932	0.836063
cg01021053	ZWINT	0.206931	0.836064
cg07160932	SEZ6L2	-0.20693	0.836065
cg18182059		0.206922	0.83607
cg03085312	RARA	0.20692	0.836073
cg23019037	WDR26;CNIH3	-0.206917	0.836075
cg15613465	TMEM150A;USP39	-0.206911	0.836079
cg05041871	PXDN	-0.206909	0.836081
cg21649325	TTC26	-0.206909	0.836081
cg02175679		0.206909	0.836081
cg05468346	CCDC15	0.206908	0.836082
cg25070803	C5orf41;CREBRF	0.206908	0.836082
cg14191698	DHX16	0.206908	0.836082
cg04696946	ZNF232;AC012146.7	0.206907	0.836082
cg18370663		0.206903	0.836085
cg18859174		-0.206901	0.836087
cg14367630	ABLIM2	0.206901	0.836088
cg03502625	EPB41	-0.206897	0.836091
cg26839410	NTM	-0.206896	0.836091
cg19879491	CCDC13	0.206896	0.836091
cg07281633	NCRNA00171;ZNRD1-AS1	-0.206893	0.836093
cg08317540	UTRN	-0.206892	0.836094
cg04258449	CASS4	0.206886	0.836099
cg13730534	NFYC;LOC100130557	0.206886	0.836099
cg07936030	SRCIN1	0.206886	0.836099
cg17066349	CIT	0.206885	0.836099
cg08299265		0.206884	0.8361
cg18580327	SELK;RP11-884K10.5	0.206874	0.836108
cg10819617	KCTD21;USP35	0.206873	0.836109
cg26572989	TMCO7	0.206872	0.83611
cg21797001	SPO11	0.20687	0.836112
cg26870594	RP11-17E2.2	-0.20687	0.836112
cg04782396	SF3B2;snoU13	-0.206869	0.836112
cg04633661		-0.206868	0.836113
cg17458101	DNA2	-0.206867	0.836113
cg06400022		-0.206859	0.83612
cg18543991	PLOD2	0.206856	0.836122
cg00369695	MEIS3	0.206854	0.836124
cg01974330		0.206853	0.836125
cg22819422	PFKP	0.20685	0.836127
cg21869913	VPS13D	0.206848	0.836129
cg21885237	RALGAPA2	-0.206843	0.836132
cg20456607	HNRNPU	0.206841	0.836134
ch.16.1163115F	CHD9	-0.206839	0.836135
cg14982043	AHRR;PDCD6	0.206838	0.836136
cg14310768	FBXO11;AC079807.2	-0.206836	0.836138
cg07794169	AFG3L1;AFG3L1P	0.206832	0.836141
cg07335376	MRPL15	0.206831	0.836142
cg25790391		0.20683	0.836143
cg02858449	C21orf90;C21orf29	0.206829	0.836144
cg22862420	RGS17	-0.206826	0.836146
cg04094162	MSRB3;RP11-305O6.3	-0.206821	0.836149
cg25198085	C18orf19;RNMT;FAM210A	-0.20682	0.83615
cg13564444	RP11-340I6.8	0.206814	0.836155
cg02784170		-0.206813	0.836156
cg20947082	KCNK1	-0.206812	0.836157
cg21549155	MCM2;TPRA1	0.206812	0.836157
cg16661464		-0.206807	0.83616
cg23836155	NRCAM	-0.206803	0.836164
cg15783299	MTUS1	0.206802	0.836164
cg26104072		-0.206802	0.836164
cg04352088	SCUBE1;Z82214.3	0.206801	0.836166
cg24079092	DENND5B;Y_RNA	-0.206801	0.836166
cg12784598	ANTXR1	0.206801	0.836166
cg18944653	HGF	-0.206797	0.836168
cg24019731	FHDC1	0.206794	0.836171
cg03626187	ABAT	-0.206792	0.836172
cg21659431	CTD-2544M6.1	-0.206789	0.836175
cg22810353	TNFAIP8L3;RP11-108K3.1	-0.206788	0.836175
cg27005179	ERBB2	0.206788	0.836175
cg09744452	RIMBP2	0.206788	0.836176
cg17453374	DIO1	0.206782	0.83618
cg11742898	C7orf54;SND1	-0.20678	0.836182
cg11265417	TIFA;ALPK1	-0.206778	0.836183
cg04249612	U7	-0.206777	0.836184
cg20459126	TRPC1	-0.206777	0.836184
cg07085167	FBXO34	-0.206776	0.836185
cg12338176	RBX1;XPNPEP3	-0.206776	0.836185
cg21920959	MDM1	-0.206776	0.836185
cg17151490	TMPRSS15	0.206774	0.836186
cg05493443		0.206772	0.836188
cg14282695	SAMD4A	-0.206772	0.836188
cg23859635	MTA3	-0.206772	0.836188
cg10884544	LOC253724	0.206771	0.836189
cg04071689	CTB-7E3.1	0.20677	0.83619
cg05614226	ANKRD28	0.20677	0.83619
cg13693600		0.206765	0.836194
cg26472133	MNX1	-0.206764	0.836194
cg17250929	S100A5	0.206762	0.836196
cg02259382	GOLGA4	-0.206758	0.836198
cg14398747	DLG2	0.206756	0.836201
cg20274965		-0.206745	0.836209
cg05942150	PCDHGB1;PCDHGA2;PCDHGA1;PCDHGA3	-0.206742	0.836212
cg05841303	APLP1	0.206739	0.836214
cg09901100		0.206739	0.836214
cg17517356		-0.206739	0.836214
cg17277952	CCDC109A	0.206731	0.83622
cg17865103		-0.206725	0.836225
cg10768108	SOX2OT;SOX2-OT	0.206725	0.836225
cg11838380	CYP20A1	-0.206725	0.836225
cg19616007	CPOX	-0.206725	0.836225
cg18118795	RBBP4;ZBTB8OS	-0.206724	0.836226
cg12962265	RNF19A	-0.206722	0.836227
cg02872136	RASGEF1A	0.206721	0.836228
cg11722533		0.206721	0.836228
cg14971574	ERC1	-0.20672	0.836229
cg05329280		0.206718	0.83623
cg02241481	IMPACT	0.206717	0.836231
cg21129864	ASAP2	0.206716	0.836232
cg26687910	HSD17B3;RP11-240L7.4	-0.206716	0.836232
cg23134718	LFNG	-0.206716	0.836232
cg04098805	RBM20;RN5S327	0.206713	0.836234
cg18057002	LOC101928682;RP11-178L8.5;C16orf95	0.206709	0.836238
cg16793757	ANK3	-0.206705	0.836241
cg22681001		0.206702	0.836243
cg07305723	COL9A3	-0.206695	0.836248
cg03517923		-0.206695	0.836248
cg18732346	PPP1R37	-0.206695	0.836248
cg14900190	CDK2AP1	-0.206694	0.836249
cg09137533	RP4-695O20__B.10	-0.206694	0.836249
cg04981166	LOC388796;SNORA71A;RP4-564F22.2	0.206691	0.836251
cg23814172	DIP2C	0.206691	0.836251
cg05206832	CNFN	0.206691	0.836251
cg10363320	JAM2	0.206691	0.836251
cg02909320	LZTFL1	0.20669	0.836252
cg05418947		-0.206688	0.836254
cg21260583	NAIF1;SLC25A25	-0.206688	0.836254
cg19313015	CHFR;RP11-46H11.12;RP11-46H11.5	-0.206685	0.836256
cg00975979	SHISA8	0.206682	0.836258
cg03391567	CAMKK2	-0.206682	0.836258
cg12500949		-0.206682	0.836258
cg00471142	LRFN1	-0.20668	0.83626
cg07580652	RIF1	0.20668	0.83626
cg20253251	MSTO1;RP11-29H23.4	-0.206677	0.836262
cg15636073	GPATCH1	-0.206673	0.836265
cg07253158	NINL	-0.206666	0.836271
cg20093635	COL15A1	0.206666	0.836271
cg01730666	CD300LG	-0.206662	0.836274
cg15689410	LBX2;AC005041.17	-0.20666	0.836276
cg12360751	NAV2	-0.206659	0.836276
cg00927035	SLC35C1	0.206658	0.836277
cg17666933	CCDC26;RP11-26E5.1	0.206657	0.836277
cg23228768	WIPI1;PRKAR1A	0.206653	0.836281
cg12933599	CSNK1G3	-0.20665	0.836283
cg23750193	TMEM190	0.206649	0.836284
cg22736037	GIMAP4	-0.206648	0.836285
cg25174111	MUS81	0.206645	0.836287
cg09599979	KLHL21	0.206645	0.836287
cg11821133	C8G;FBXW5	-0.206644	0.836288
cg01834043	TRAK1	0.206642	0.83629
cg08772265	PSMB8;PSMB9;XXbac-BPG246D15.8	-0.206642	0.83629
cg13583895		0.206642	0.83629
cg15278577	LINC00184	0.206637	0.836293
cg08587444	PRKCE	0.206632	0.836297
cg21223412	MCM4;PRKDC	-0.20663	0.836299
cg21237268	HCG27	0.20663	0.836299
cg19696211		0.206624	0.836303
cg23657110		0.206624	0.836304
cg05082781	NRG1	-0.206622	0.836305
cg13280036		0.20662	0.836306
cg13445854		0.20662	0.836307
cg15461545		-0.206618	0.836308
cg02844355	KDELC2	0.206618	0.836308
cg27174411	ZDHHC23	0.206618	0.836308
cg08864757	C9orf129	0.206615	0.83631
cg18093120	MLC1	-0.20661	0.836315
cg22362022	ARHGEF28;CTC-575I10.1	-0.206604	0.836319
cg04204221		-0.206599	0.836323
cg24914185	AC073043.2	-0.206597	0.836324
cg16317318	CDC42EP2	-0.206593	0.836328
cg13524328	FBXW8	-0.206588	0.836331
cg14623287	EPHA6	0.206586	0.836333
cg16705561	AUTS2	0.206584	0.836335
cg05589246	HOXC12	-0.206583	0.836335
cg26318111	PMEPA1	0.206583	0.836336
cg09906169	AP2A2	0.206581	0.836337
cg10122231	CTD-2552K11.2	-0.206581	0.836337
cg10532358	ITGB6	-0.206581	0.836337
cg07189204	SCAMP3;FAM189B	-0.206581	0.836337
cg13550729	NBL1	-0.206581	0.836337
cg21840962	IKBKAP;FAM206A	-0.206581	0.836337
cg04258575	RNU7-58P	-0.206579	0.836339
cg12083644	MSMB	-0.206578	0.836339
cg12391198	RP11-114J13.1	-0.206576	0.836341
cg04190760	DLEU7	0.206569	0.836346
cg05554956	PALLD	-0.206567	0.836348
cg22064629		-0.206566	0.836349
cg03426762	WDR46	0.206566	0.836349
cg13800949	TNS3	-0.206566	0.836349
cg02591554	AACS	0.206566	0.836349
cg21184847	CCSER1;FAM190A	0.206565	0.83635
cg03568859	LMAN2L	0.206565	0.83635
cg12869949		0.206562	0.836352
cg06292004	CYP4F12	0.206561	0.836353
cg04979230	CDC42BPA	0.206561	0.836353
cg00216180	RASA3	-0.206556	0.836356
cg25997110		0.206556	0.836356
cg18256756	NRGN;RP11-677M14.2-001	0.206556	0.836356
cg12351686	RP11-781M16.2;RXFP1	-0.206555	0.836358
cg12151328	GTPBP8	0.206555	0.836358
cg18185980	WIPF1;AC018890.6	0.206552	0.83636
cg06821919	SNRPB2;RP4-705D16.3	-0.206551	0.836361
cg05981862	RAMP1	0.206546	0.836365
cg14689099	LRRC37A5P	0.206545	0.836365
cg15857453	TPPP	0.206545	0.836365
cg24693865		-0.206545	0.836365
cg23761264	PLCG1;RP1-1J6.2	0.206544	0.836366
cg09475211	SCAMP4;ADAT3	0.206543	0.836367
cg10675584		-0.206543	0.836367
cg16459349	PRKCDBP	-0.206541	0.836368
cg11142925	RP11-168O22.1;PCDH15	-0.206541	0.836369
cg04745662		0.206538	0.836371
cg08658363	DPH7;WDR85	-0.206538	0.836371
cg15742858		0.206538	0.836371
cg02028151	CDCP1	-0.206533	0.836375
cg07056138	NCALD	-0.206531	0.836376
cg15785860	ADH1C	-0.206531	0.836376
cg18683707	IL17B;RP11-394O4.3	-0.206531	0.836376
cg01206365		0.206531	0.836376
cg13871316		-0.206529	0.836377
cg03969592		-0.206529	0.836377
cg03456560		0.206528	0.836379
cg07955541	WDR60	0.206527	0.836379
cg18272377	WWC2	0.206527	0.836379
cg09367266	B4GALNT2	0.206527	0.83638
cg21596862	ATP2A2	0.206525	0.836381
cg11418490	URM1;MIR1268A	-0.206522	0.836383
cg11481582		0.206521	0.836384
cg19405329	COPS2	0.206521	0.836384
cg05796128	TBC1D1	-0.206519	0.836385
cg18288069	GLRX5;SNHG10;SCARNA13	0.206517	0.836387
cg23436314	ANKLE2	0.206513	0.83639
cg25395034	RP11-383H13.1	0.206513	0.83639
cg00485540		-0.206512	0.836391
cg21361368	RRM2B	-0.206511	0.836392
cg00340328	TAP2;XXbac-BPG246D15.9	0.206507	0.836395
cg03068234	AGTR1	-0.206506	0.836395
cg09782344	MIR1908;FADS2;FADS1	-0.206505	0.836396
cg16564264	SKAP1	-0.206501	0.8364
cg08843804	MICU2;snoU13;EFHA1	0.2065	0.836401
cg02305391	ADARB2	-0.206499	0.836401
cg16900694		0.206495	0.836405
cg09740450		-0.206494	0.836405
cg26448081	FBXW11	0.206494	0.836405
cg18199666	CHAT	0.206493	0.836406
cg12100647	UBE2D3	0.206488	0.83641
cg24875484	DPCR1	-0.206482	0.836415
cg15070220	ACTN1	-0.206482	0.836415
cg09854136	LRCH1	-0.206479	0.836417
cg18384190	RP11-298E9.6	0.206479	0.836417
cg24375148	CDK7	-0.206478	0.836417
cg12067015	LOC157381;RP11-1082L8.2;RP11-6D1.6	-0.206478	0.836418
cg13734710	MYOF	0.206477	0.836419
cg04304978		-0.206476	0.836419
cg20210482	ST3GAL4	-0.206475	0.83642
cg14756223	LARS	0.206472	0.836422
cg05228945	C17orf90;CCDC137	0.206472	0.836422
cg14654231	AC007879.5	0.206472	0.836422
cg08320225		-0.206469	0.836425
cg14920044	SLC16A12	-0.206467	0.836426
cg06272010	INPP5D	-0.206465	0.836428
cg15442678	ROBO1	-0.206465	0.836428
cg05075562		-0.206465	0.836428
cg16791218	BANP	0.206465	0.836428
cg27313021	GPR37L1	-0.206465	0.836428
cg11393511	ALKBH5	-0.206459	0.836432
cg11336590	MAEL	-0.206458	0.836433
cg11487187	CCDC88B	0.206458	0.836433
cg08213000	WIPF1;AC018890.6	-0.206458	0.836433
cg01813738	GMDS	-0.206458	0.836433
cg07648738	CIRBP;C19orf23	-0.206454	0.836436
cg02153806	DLX6-AS1	0.206454	0.836436
cg13149785	AFAP1	-0.206454	0.836437
cg14314056		0.206453	0.836437
cg18432895	DUSP4	0.206452	0.836437
cg03791058	STYXL1	0.206451	0.836439
cg12337440	CDH4	0.20645	0.836439
cg09720039	PIK3C2G	0.20645	0.836439
cg04909099	KCNB1	0.206449	0.83644
cg16263705	OR2A2	0.206449	0.83644
cg27029445	ITGB4	-0.206448	0.836441
cg11509100	PODNL1	-0.206446	0.836442
cg12557188		0.206445	0.836443
cg21156812	RAB12	0.206444	0.836444
cg15827916		0.206444	0.836444
cg22069262	TMEM184A	-0.206444	0.836444
cg09365677	CHRM3;CHRM3-AS1	-0.206443	0.836445
cg24573207		0.206439	0.836448
cg15211453	NEU4;AC114730.3	-0.20643	0.836455
cg03667422	DEFB116	-0.20643	0.836455
cg25806307	FBXO17;SARS2	-0.206426	0.836458
cg10475564	C11orf52;HSPB2-C11orf52;CRYAB;HSPB2	0.206425	0.836459
cg01843127		-0.206423	0.836461
cg17247190		0.206421	0.836462
cg05949824	SKAP2	-0.206421	0.836462
cg21413133	ATP2B2	-0.206418	0.836464
cg18192074	DMAP1	0.206408	0.836472
cg14181111		-0.206407	0.836473
cg18766882	TSNAX-DISC1;TSNAX;RP11-295G20.2	0.206407	0.836473
cg09747230	NNT	-0.206406	0.836474
cg05174283	PTPN21;RP11-507K2.3	0.206406	0.836474
cg17100230		-0.206406	0.836474
cg27645492	TTLL11	0.206406	0.836474
cg05589046	LOC285375;AC093611.1	-0.206404	0.836476
cg06158190	LINC01503;RP11-65J3.1	-0.206404	0.836476
cg20988215	TMEM131	0.206404	0.836476
cg24827757	SMG7	0.206403	0.836476
cg02251799	ABLIM2	0.206401	0.836478
cg27000627	LRRC2	-0.206399	0.836479
cg14246335	SLITRK1	-0.206397	0.836481
cg03794323	B4GALT7	-0.206395	0.836482
cg12766607	RHBDD1	0.206394	0.836483
cg17992194	ARHGEF10	-0.206394	0.836483
cg00458461	EXTL1	-0.206394	0.836483
cg06924606	TRAPPC9	-0.206391	0.836485
cg20408290	DYRK2	0.206389	0.836487
cg25786436	PRKAG2;RP11-796I2.2	0.206382	0.836493
cg08002991	CSGALNACT1	-0.20638	0.836494
cg04333485	DRD3	-0.20638	0.836494
cg17678183	EPB41L4B	0.206378	0.836496
cg12344893	JDP2	-0.206368	0.836503
cg23544184	LINC00926;RP11-358M11.2	0.206368	0.836503
cg26138073		-0.206367	0.836504
cg09529831	SIPA1L3	0.206367	0.836505
cg07687567	ALKBH4;LRWD1	-0.206366	0.836505
cg16786178		0.206365	0.836506
cg10544018	AL132709.7	-0.206363	0.836507
cg26877022	POLR2B;NOA1	0.206359	0.836511
cg12448977		0.206359	0.836511
cg17528218	LRRTM4	-0.206357	0.836512
cg04444450	NCOA2	0.206351	0.836516
cg21826292	CEP78	0.206348	0.836519
cg00851154	ZNF683	-0.206346	0.836521
cg10583485	DOCK7	-0.206345	0.836522
cg06900216		-0.206343	0.836523
cg08865350	C2CD4C	0.206339	0.836526
cg16667631		0.206339	0.836526
cg22731637	PRDM11;AC103681.1	-0.206339	0.836526
cg20340242	IL1R2	0.206338	0.836527
cg12483292	KIAA1549	0.206338	0.836527
cg00322833	NFIB	-0.206334	0.83653
cg04676934	CCHCR1	0.206331	0.836533
cg17727413	RBMS1	-0.206331	0.836533
cg08247613	DCPS;ST3GAL4-AS1	-0.206328	0.836535
cg10614545	TOB1;TOB1-AS1;AC091062.2	-0.206328	0.836535
cg19085693	APBB2	0.206328	0.836535
cg08833577	VAX1	-0.206327	0.836536
cg02283081	OTX2	-0.206325	0.836537
cg20598124	YPEL2	-0.206324	0.836538
cg19135352	PIGL	-0.206323	0.836539
cg20012888	GLI2	-0.206321	0.83654
cg03888640	ZFHX3	-0.206317	0.836543
cg21851351	GSX1	-0.206315	0.836545
cg09525337	RP11-624L4.1	-0.206315	0.836545
cg15771336	LYPD6B	0.206315	0.836545
cg12978028	GLTSCR2;SNORD23	0.206309	0.836549
cg06449993	OVCH2	0.206309	0.83655
cg09726046	KCNC2	0.206308	0.836551
cg05388101	ZNF276;C16orf7	-0.206306	0.836552
cg06349851	PRICKLE2	0.206305	0.836553
cg19931793	RP11-171N4.3;RP11-171N4.2	0.206305	0.836553
cg02820530		0.206294	0.836561
cg01173941	TPK1	0.206293	0.836562
cg00585072	PCDHA2;PCDHA1;PCDHA4;PCDHA3	-0.206286	0.836568
cg07919456	LOC101928535;RP11-680E19.1	-0.20628	0.836572
cg11920312	ZRANB2;ZRANB2-AS2	-0.206277	0.836574
cg02100011	TMEM184B	0.20627	0.83658
cg02459726		-0.20627	0.83658
cg00224487	GSTZ1	0.206265	0.836584
cg00356999	ATG16L1	-0.206264	0.836585
cg14445273	RPL6	-0.206264	0.836585
cg03503642	COL12A1	-0.206262	0.836587
cg03727254	POLQ	-0.206262	0.836587
cg07058998	CCDC68	-0.206262	0.836587
cg09696115		0.206262	0.836587
cg11267683	DNAH17	-0.206262	0.836587
cg04753836	SPTB	0.206259	0.836588
cg06132641	HS3ST3B1	0.206259	0.836588
cg00778807		-0.206255	0.836592
cg14626898		0.206255	0.836592
cg09371620	SFRS2IP;SCAF11	-0.206254	0.836593
cg21552709	EPHA7	-0.206253	0.836593
cg09795382	FER1L4	-0.206251	0.836595
cg13797673	PASK	-0.206246	0.836599
cg15323626	ZNF770	0.206244	0.8366
cg02953029	SMARCAD1;RP11-363G15.2	0.20624	0.836603
cg08893744	TACC2	-0.20624	0.836603
cg01421252	RP11-420N3.2	0.206239	0.836604
cg03340105	LOC100507351	-0.206239	0.836604
cg15612657		0.206238	0.836605
cg10235702		0.206238	0.836605
cg26991596	CTDP1;AC068473.1	-0.206237	0.836606
cg09486988	ANKRD26	-0.206236	0.836607
cg16898959	FMNL2	-0.206236	0.836607
cg17816357		-0.206229	0.836612
cg00428781	AC006038.4	-0.206225	0.836615
cg01853238	MAP4K4	0.206217	0.836621
cg09633301	HDAC4	-0.206217	0.836621
cg26494331	ARHGEF17	0.206217	0.836621
cg01908026	RP3-340N1.6	-0.206217	0.836621
cg06715786		0.206214	0.836624
cg24906310	RP11-196G18.22	0.206208	0.836629
cg00574649	MARK4	0.206207	0.836629
cg11773367	SYTL2	0.206207	0.836629
cg12899775		-0.206207	0.836629
cg18704869	ASPG	0.206207	0.836629
cg26111887		-0.206207	0.836629
cg11157235		-0.206207	0.836629
cg11639168	POM121	0.206207	0.83663
cg02612963	ZNF483	-0.206204	0.836632
cg14744541	BTNL9	0.206199	0.836636
cg15383072	RAD21	-0.206195	0.836639
cg11806890	MRPL4	-0.206194	0.836639
cg15329881	PGP	-0.206194	0.836639
cg25675125	ESYT2	-0.206194	0.836639
cg22049368	FSIP1	0.206193	0.83664
cg13095859	MAX;RP11-840I19.3	0.206192	0.836641
cg11636129		-0.206187	0.836645
cg12511474	ZC3HAV1	0.206187	0.836645
cg23978155	RAPH1	-0.206186	0.836646
cg23812278	SEMA6D;RP11-142J21.1	0.206185	0.836646
cg14137606	MKNK1-AS1;MKNK1	-0.206179	0.836651
cg04824914	MRPL17	-0.206174	0.836655
cg02561975	PTPRK;RP11-73O6.4	-0.20617	0.836658
cg10512781	TCEA2	-0.206165	0.836662
cg22035625		0.206165	0.836662
cg26953232	BRD2	-0.206162	0.836664
cg24741430		0.206162	0.836665
cg12083024	KIAA0562;CEP104	-0.206161	0.836665
cg00207893	EVPL	-0.206161	0.836665
cg16790300	CTH	-0.206159	0.836667
cg22193702	PADI1	0.206153	0.836671
cg02490678	DYRK4	0.20615	0.836674
cg18426345	GATAD2A	0.206146	0.836677
cg04011872	MRPL23	0.206145	0.836678
cg07205791	FOXH1;PPP1R16A	0.206143	0.836679
cg14574510	DHFRL1;NSUN3	0.206143	0.836679
cg05530858	PIKFYVE;IDH1	-0.206142	0.83668
cg03562855		0.206141	0.836681
cg23063905	RAPGEF3;RP1-197B17.3	0.206139	0.836683
cg08546016	TMEM104	-0.206135	0.836685
cg10137084	CACNA2D3	0.206135	0.836685
cg12158696	RPS6KA5	0.206132	0.836688
cg02746014	LENG8-AS1;LENG8	0.206131	0.836688
cg21241601	CDC42SE2	0.206125	0.836693
cg14070043	CRMP1	0.206117	0.836699
cg13344754		-0.206116	0.836701
cg05552717	CA7;NAE1;RP11-61A14.1	-0.206113	0.836703
cg19664892	BTBD9	-0.206113	0.836703
cg13968717	CDYL	-0.206112	0.836703
cg07957397	CMAHP	-0.206111	0.836704
cg12424249	MIR1268A	0.206111	0.836704
cg12253200	RPL18;SPHK2	0.20611	0.836705
cg00341522	AC105760.2	-0.206108	0.836707
cg18836410		0.206108	0.836707
cg01926813	PRR23A;MRPS22	-0.206107	0.836707
cg07045891	LRRK1	0.206107	0.836707
cg14319893	OXR1;RP11-395G23.3	0.206106	0.836708
cg07846697	PLAU;C10orf55	0.206105	0.836709
cg14849880	GRAMD4	0.206105	0.836709
cg21082132	CTIF	-0.206105	0.836709
cg10144643	GUCY2EP;RP11-672A2.3	-0.206104	0.836709
cg06640584	RHBDD1	-0.206104	0.83671
cg26135967	PDCD6IP	-0.206103	0.83671
cg22726338	AKNAD1;RP11-475E11.5	0.206102	0.836712
cg06639820		0.2061	0.836713
cg15686167	MCPH1	0.206099	0.836713
cg27213191	PLCD4	-0.206093	0.836719
cg12022576	MYO7A	-0.206089	0.836721
cg25051492	DAPK1	-0.206089	0.836721
cg17014757	CHI3L1	-0.206084	0.836725
cg16028868	CLIP1	-0.206084	0.836725
cg17140262	VEZT	0.206084	0.836725
cg03873548	CLSTN2	-0.206084	0.836725
cg09902062	SPRR4	-0.206081	0.836728
cg09272385		-0.20608	0.836729
cg07831644	TMEM151B	-0.206076	0.836732
cg15961993	TMEM108	-0.206072	0.836735
cg14296446		-0.206069	0.836737
cg26342502	STOX2	-0.206065	0.83674
cg13553598		-0.206064	0.836741
cg15763369	KLHDC10	0.206062	0.836742
cg05155170		0.206061	0.836744
cg18968018	RP11-428C19.4	0.206061	0.836744
cg04258696	SDK1	0.206059	0.836745
cg23182766		-0.206059	0.836745
cg07759247	VILL	-0.206057	0.836746
cg08171637	MXD4	-0.206057	0.836746
cg00295574		-0.206053	0.83675
cg23949114	C9orf91	-0.206053	0.83675
cg21558423	MIR1245B;COL3A1	0.206053	0.83675
cg01630869	CDC42EP2	0.206052	0.83675
cg23255474	TMEM45A	0.206052	0.83675
cg01052079	snoU13	-0.206051	0.836751
cg09475025	MAP2;RN5S118	-0.20605	0.836752
cg22932804	ELAVL4	-0.206043	0.836757
cg22616126	RP11-317N12.1	-0.206041	0.836759
cg08195747	TBPL2	-0.206037	0.836762
cg04975505	FLRT2;RP11-497E19.1	0.206035	0.836764
cg10894527	ETV6;RNU6-19P	-0.206035	0.836764
cg01802380	FAM155A	-0.206034	0.836764
cg03728520	NLK	0.206033	0.836765
cg07805424	USP24	0.206033	0.836765
cg09120938	CHFR;RP11-46H11.10	0.206033	0.836765
cg23736686	HSD17B4;snoU13	0.206033	0.836765
cg13943528		0.20603	0.836767
cg12718404	PSMB8	-0.206029	0.836768
cg14195103	SLC25A19	0.206029	0.836768
cg20233419	TLN2	-0.206029	0.836768
cg14318711	TMEM229B	-0.206027	0.83677
cg10481072	CDK6	0.20602	0.836775
cg17068462		0.206019	0.836776
cg22511718	Y_RNA	0.206013	0.836781
cg06395706	RP11-2I17.4	-0.206008	0.836785
cg07313956	SFTPB	-0.206007	0.836786
cg14560703	RAPGEF1	0.206005	0.836787
cg26555401	DR1;RP4-717I23.3	-0.206001	0.83679
cg13374297		0.205996	0.836794
cg10175203		0.205993	0.836797
cg00049502	C12orf47;MAPKAPK5	0.205992	0.836797
cg00440316	STARD13;LINC00464	-0.205992	0.836797
cg16390850	SDK2	-0.205992	0.836798
cg12829250	SLC35F3	0.205988	0.836801
cg11899325		-0.205987	0.836801
cg00143700	RCBTB2	-0.205986	0.836802
cg18457874	UBR3	-0.205983	0.836804
cg15398098	TUBB6	0.20598	0.836807
cg22010000	OAZ3;RP11-98D18.3;RP11-98D18.2	0.20598	0.836807
cg12835806	SRRM2	0.205978	0.836808
cg20172922		0.205972	0.836813
cg15437372	CALCOCO2	0.205972	0.836813
cg07516470	FLJ45983;GATA3;RP11-379F12.7;RP11-379F12.3	0.205969	0.836815
cg03808001		0.205968	0.836816
cg19457763	ASAM;CLMP;CTD-2216M2.1	0.205968	0.836816
cg07336038	RBM19	-0.205968	0.836816
cg16089286	GPRC5B	-0.205968	0.836816
cg16311881		-0.205968	0.836816
cg08132360		-0.205967	0.836816
cg07686139	PRKAA1	-0.205964	0.836819
cg08124879	RCL1;RP11-125K10.5	0.205957	0.836825
cg01928820	PTCRA	0.205955	0.836826
cg07840538	ZNF394;ZNF789	-0.205955	0.836826
cg22557641	DNAJC1	-0.205954	0.836827
cg11045303	GNPNAT1	0.205953	0.836828
cg00139807	LOC440356;CDIPT;CTD-2574D22.5	-0.205952	0.836829
cg04992974	ADARB2	-0.20595	0.83683
cg16871519	TFAP2A;RP1-290I10.6	-0.205949	0.836831
cg05016200	SBNO1	0.205949	0.836831
cg25118706	SNIP1	-0.205949	0.836831
cg18029705		0.205948	0.836832
cg00627718	U6	-0.205946	0.836833
cg07505162		-0.205943	0.836836
cg13010502	FAM123C;AC140481.8	0.20594	0.836838
cg03313881	CDC27	0.205936	0.836841
cg26720389	ARL10	0.205934	0.836842
cg27318961		0.205931	0.836845
cg02057239	CENPT	0.205929	0.836846
cg18161100		-0.205927	0.836848
cg12009606	GPR108	0.205925	0.836849
cg05873137		-0.205924	0.83685
cg25520422	GRM5;GRM5-AS1	0.205924	0.83685
cg01708970	EXD3	-0.205914	0.836858
cg16659728	MRGPRD	0.205913	0.836859
cg11754995	OSGIN2	-0.205909	0.836862
cg07283795		-0.205906	0.836864
cg15839913		-0.205906	0.836865
cg00848594	C10orf25;ZNF22	0.205904	0.836866
cg03669147	FGF20	0.205904	0.836866
cg21597684	HECW2	-0.205904	0.836866
cg21166844	SLC35F3;RP4-799P18.4	0.205901	0.836869
cg22885068	LOC100133669;RP11-273G15.2	-0.205899	0.83687
cg24011501	MGAT5B	0.205899	0.83687
cg17926458	MIR17HG	-0.205897	0.836871
cg23474811	SDK1	0.205896	0.836872
cg06847320	MMP11	0.20589	0.836877
cg13568229	ARHGEF4	0.20589	0.836877
cg15849997	RUFY3	-0.20589	0.836877
cg06755262		0.205887	0.836879
cg13777724	DAZAP2	-0.205887	0.836879
cg05523056	ADAMTS18;RP11-449J10.1	-0.205886	0.83688
cg09426434	BRP44L	0.205883	0.836882
cg05829782	VSX2	-0.205882	0.836883
cg12061247	RN5S138	0.205882	0.836883
cg25662933	SLC16A14	0.205882	0.836883
cg14729368	ADAMTS18	0.205882	0.836883
cg22870172	UBE2V1;TMEM189-UBE2V1	-0.205879	0.836885
cg25857018	BLM;RP11-387D10.2	-0.205879	0.836885
cg04533638		0.205874	0.83689
cg16404551	EIF3L	-0.205868	0.836894
cg02111944		-0.205863	0.836898
cg05384628	DCTD	0.205863	0.836898
cg00662485	CLASP2	0.205861	0.8369
cg08724493	LOC284578	0.205861	0.8369
cg02468551	TCF3	-0.20586	0.8369
cg06328803		0.20586	0.8369
cg16773803	L3MBTL;L3MBTL1	-0.20586	0.8369
cg08115553		-0.205857	0.836903
cg06246950	SLC35E4;MTMR3	-0.205855	0.836904
cg14907617	TANC1	-0.205846	0.836911
cg17290636	TBCD	0.205846	0.836911
cg09229651		0.205845	0.836912
cg12602197	RP11-384F7.1	0.205845	0.836912
cg06690353	BRINP1;DBC1	-0.205841	0.836915
cg13380291	MCCC2	0.20584	0.836916
cg07596819	STOX2	0.205837	0.836918
cg23795893	PGR	-0.205835	0.83692
cg07174335	KCNIP3	0.205834	0.83692
cg18080670	ACTB	-0.205834	0.83692
cg13544125	PSMA1	-0.205834	0.836921
cg26869617	TSC2	0.205834	0.836921
cg17104028		-0.205832	0.836922
cg09384214	ERI1	-0.205832	0.836922
cg15786971	BRSK1	0.205827	0.836926
cg24435679	CLYBL	0.205827	0.836926
cg24493068	GHRH	-0.205827	0.836926
cg18190433		0.205826	0.836927
cg01831476	BAZ1A;RP11-73E17.2	0.205826	0.836927
cg09901556		-0.205826	0.836927
cg22856114	PROC	0.205826	0.836927
cg15710987		-0.205823	0.83693
cg21496060	SMOC2	-0.205819	0.836932
cg11023328		-0.205817	0.836934
cg01765249	TBX2	-0.205814	0.836936
cg19038042	RTN2;PPM1N	-0.205814	0.836936
cg26549728		-0.205814	0.836936
cg03314875	WIPI2	-0.20581	0.836939
cg27122536	FOXF1	-0.20581	0.836939
cg07473304	DNAH17-AS1;DNAH17	0.205807	0.836942
cg10421799		-0.205807	0.836942
cg19087281	RP11-705O24.1;RP11-705O24.3	0.205807	0.836942
cg27051058		0.205804	0.836944
cg17325073	GSR	-0.205799	0.836948
cg04922971	POSTN	-0.205798	0.836948
cg08234653		0.205798	0.836949
cg00539322	SAG	0.205797	0.836949
cg08820016	EPHB6	-0.205794	0.836952
cg15935227	PTPRN2	0.205793	0.836952
cg00028318	GABBR1	0.205793	0.836952
cg19318253	MIR6499;FAT2	0.205793	0.836952
cg23696620	C12orf55	-0.205791	0.836955
cg14907914	IBA57	-0.205789	0.836955
cg21215218	PAX7	-0.205789	0.836955
cg17359227	WAPAL	0.205789	0.836956
cg19800427	ASZ1	0.205782	0.836961
cg03228980	SYNE3;C14orf49	-0.205781	0.836962
cg08990589	SERPINE2	-0.20578	0.836963
cg22577710		0.205776	0.836966
cg13001538	WDR26;CNIH3	-0.205774	0.836968
cg27054162		-0.205773	0.836968
cg12544489	AC019118.3	0.20577	0.836971
cg09028062	RNF40	0.205765	0.836975
cg02433018	ADGRL2;LPHN2	0.205764	0.836975
cg23632580	SEMG2	-0.205764	0.836975
cg15667036		-0.20576	0.836978
cg05281831	RCOR1	0.205758	0.83698
cg15634165		-0.205757	0.836981
cg19635712	EPB41L4B	-0.205756	0.836982
cg02058731	NPPC	-0.205754	0.836983
cg14119103	PPAP2B	0.205754	0.836983
cg16008609	VASH2	0.205753	0.836984
cg08069480	NFYB	-0.205748	0.836988
cg17866225		-0.205748	0.836988
cg01063372	MELK	0.205748	0.836988
cg15803346	RP3-461P17.9	-0.205748	0.836988
cg23365345	ZNF792	-0.205747	0.836988
cg03673292	LRRC4C	0.205747	0.836989
cg05613522		-0.205746	0.83699
cg17030437	EFCAB8	-0.205746	0.83699
cg24978424	YTHDC1	0.205746	0.83699
cg27607805	NAALADL1	0.205742	0.836992
cg04937140	IL1R1	0.205739	0.836995
cg14118054	WDFY2;WDFY2-AS1	0.205739	0.836995
cg26446161	GCNT2	0.205739	0.836995
cg09055992	DLGAP2	0.205739	0.836995
cg05982772	AHI1;RP3-388E23.2	-0.205738	0.836995
cg14548882	MORN4	0.205738	0.836995
cg20629735	IL18R1	0.205736	0.836997
cg22097171	ARID1B	0.205736	0.836997
cg26793447	MCF2L	0.205736	0.836997
cg17555624	STK32C	-0.205735	0.836998
cg23107256	GRIK3	-0.205734	0.836998
cg05206499	CASR	-0.205733	0.837
cg27262359	RN5S446	-0.205733	0.837
cg19729672	C1orf198	-0.205732	0.837
cg15343812	RP13-46H24.1	-0.20573	0.837002
cg15939253	CNIH2	0.205728	0.837003
cg15907158	LOC643770;RP11-181C3.1	-0.205726	0.837005
cg01764116	VPS45	0.205725	0.837006
cg15280310	CTD-2072I24.1	-0.20572	0.83701
cg05616307	ADCY9	0.205718	0.837011
cg20413711	SAFB2	-0.205718	0.837011
cg13713723		-0.205715	0.837013
cg20341058	DIAPH3	0.205714	0.837015
cg22064287	HSD17B6	-0.205711	0.837017
cg26045815	FAM83E;SPACA4	-0.205708	0.837019
cg09537107	GRIN2D	-0.205707	0.837019
cg13049785	TBC1D22A	-0.205707	0.837019
cg09314280	FAM83F	0.205705	0.837022
cg21774338	DMRTA2	-0.2057	0.837025
cg27350487	LRTM1;CACNA2D3	-0.2057	0.837025
cg02619107	ZNF407	-0.205698	0.837027
cg18510853		-0.205698	0.837027
cg11617975		0.205696	0.837029
cg07106138	CASC5	0.205696	0.837029
cg05585947		0.205695	0.837029
cg12900185	SYNE1;RN5S223	0.205694	0.83703
cg03428611	CEP83;CCDC41	-0.205682	0.837039
cg01698298	VWCE	0.205681	0.83704
cg17454247		-0.205677	0.837043
cg25494580	KIAA1586	0.205677	0.837043
cg27585618	SCML4	0.205674	0.837046
cg08636686	CYHR1	0.205671	0.837048
cg08811332	RIPK4;TMPRSS3	-0.205671	0.837048
cg23037469	DCAF5	-0.205667	0.837051
cg24847923	ASAP2	-0.205667	0.837051
cg15877425	TSGA13	0.205664	0.837053
cg18925980	PLEKHG5	0.205664	0.837053
cg12464213		-0.20566	0.837057
cg25998278	MEGF11	0.20566	0.837057
cg13831649	INPP5A	0.205659	0.837057
cg07014573		-0.205659	0.837057
cg12584355	SERPINE1	-0.205659	0.837057
cg13701273	EPHA5;EPHA5-AS1;RP11-807H7.1	-0.205658	0.837058
cg00132834		-0.205648	0.837066
cg12992268	RP11-697M17.1	0.205641	0.837072
cg16694011	CNTNAP2	-0.205641	0.837072
cg24173624		0.205639	0.837073
cg11619961	CD74	0.205632	0.837079
cg14872888	DNAL4;SUN2	0.205629	0.837081
cg13430338	SNORA25	-0.205627	0.837083
cg20112079	VENTX	0.205626	0.837083
cg03973269	LINC01215	-0.205624	0.837085
cg01525070	AC093326.2	-0.205619	0.837088
cg11670806	CTD-2066L21.3	-0.205616	0.837091
cg27315673	TBC1D8	-0.205616	0.837091
cg16030206		-0.205616	0.837091
cg24894353	TRPM5	0.205615	0.837091
cg05090463	ADTRP	-0.205615	0.837091
cg14174894	GRIK5	0.205615	0.837092
cg10614025	AP3B2;RP11-752G15.3	-0.205615	0.837092
cg23026274		-0.205615	0.837092
cg27030688	GUCY1A2	0.205614	0.837093
cg08788576	NDST2;RP11-574K11.18	0.205613	0.837093
cg13356190		-0.205612	0.837094
cg00297779	TTC32	0.205604	0.837101
cg03635266	TRPS1	-0.205602	0.837102
cg24003832		0.205601	0.837103
cg04855403	TRIOBP;NOL12	-0.205599	0.837104
cg13565723	PEX13;PUS10	-0.205597	0.837106
cg00940280	ASAP1	-0.205596	0.837106
cg23012591	RP11-20B7.1	0.205595	0.837107
cg08041364	JAG2;RP11-44N21.4	0.205584	0.837116
cg07830470	THRB	-0.205582	0.837117
cg00205605		0.205578	0.837121
cg08287162	ZNF821;ATXN1L;RP11-498D10.4	0.205576	0.837122
cg17990986		0.205574	0.837124
cg13945993		0.20557	0.837127
cg19989371	KCTD19	0.20557	0.837127
cg04081463		0.205569	0.837128
cg16456576		0.205567	0.837129
ch.2.200726997F		-0.205565	0.837131
cg09742465		0.205565	0.837131
cg04442834	MYO1E	0.205561	0.837134
cg05248542	CCDC109B	0.205561	0.837134
cg07673020		0.205556	0.837138
cg13056524	JARID2	0.205554	0.837139
cg26467802	CAPZA2	0.205554	0.837139
cg17230491	DNMT3L	-0.205553	0.83714
cg22571530	NFASC	-0.205553	0.83714
cg27154725	VWF	0.205553	0.83714
cg16067903		0.205553	0.83714
cg13678281	HSD11B2;RP11-297D21.2;RP11-297D21.3	-0.205552	0.837141
cg09712682	EMP2	-0.20555	0.837142
cg01826492	DIAPH3	-0.205547	0.837145
cg14836839		-0.205543	0.837148
cg18555620	PBX1	-0.205541	0.83715
cg08158324	LPP	0.205539	0.837151
cg13689918	NHP2	-0.205539	0.837151
cg23791690	HNRNPF	0.205538	0.837152
cg08063428	AC007563.3;AC007563.5	-0.205537	0.837153
cg23377942	WWOX	-0.205536	0.837154
cg19108515		0.205535	0.837154
cg25767154		-0.205534	0.837155
cg24858509	ARHGEF28;RP11-428C6.1	0.205534	0.837155
cg26544594	OTX1;AC009501.4	0.205533	0.837156
cg16665029	AC124944.5	-0.205533	0.837156
cg11040926	VCP	-0.205531	0.837157
cg01980591		-0.205528	0.83716
cg16006965	GCET2;RP11-757F18.5	-0.205526	0.837161
cg26782135	CMKLR1	-0.205523	0.837163
cg01948190	CD164;RP11-425D10.10	-0.205523	0.837164
cg00941396	KRT34	0.205521	0.837165
cg11258456	OCA2	-0.205521	0.837165
cg18148636	PPP1R37	0.20552	0.837166
cg16127498	RGS8	0.20552	0.837166
cg10195619	STRN3;MIR624	0.205519	0.837167
cg25473089	IGFN1	-0.205518	0.837168
cg05745631		0.205516	0.837169
cg05854052	DMTF1;AC005076.5	-0.205514	0.83717
cg01472962	SRL	-0.205513	0.837171
cg07406289	AFAP1	0.205513	0.837171
cg24597158	GALNT14	-0.205513	0.837171
cg01891260	VPREB1	-0.205511	0.837173
cg27279508		-0.205507	0.837176
cg15403517	SRD5A2	0.205507	0.837176
cg19403586	MRPS28	0.205505	0.837178
cg22239605	PSMD13;SIRT3	0.205505	0.837178
cg04231772		-0.205505	0.837178
cg02947835	ARAP2	0.205505	0.837178
cg14134417	C7orf50	-0.205502	0.83718
cg24378250	TAF10;RP11-732A19.2	-0.205502	0.83718
cg06053417	SOLH	0.205495	0.837185
cg08237959	ITGA9;RNU7-73P	-0.205495	0.837185
cg18121281	RCAN2;LOC101926898;RP11-795J1.1	0.205495	0.837185
cg23775519	ATXN10	-0.205495	0.837185
cg15856626	SPSB4	-0.205483	0.837194
cg16890964	AOX1	0.205483	0.837195
cg25886457	CACNA1G-AS1;RP11-94C24.10	0.205477	0.8372
cg23262101		-0.205475	0.837201
cg16950212	SLC10A7	-0.205464	0.837209
cg25008249	NR2C1	0.205463	0.83721
cg01904393	SLC4A8	-0.205462	0.837212
cg02363083	RP11-1028N23.4	0.205461	0.837212
cg14642709	KANSL1	-0.205461	0.837212
cg06063981	ATG2B;snoU13	0.20546	0.837213
cg06320828		0.20546	0.837213
cg00540570	SRC	0.205458	0.837214
cg08329647	ATP1A3	0.205454	0.837217
cg22307230	COG6	-0.205453	0.837219
cg26973266	TRAF4	-0.205449	0.837221
cg12584684	UNC5C	-0.205447	0.837223
cg20001775		0.205446	0.837223
cg14722701		-0.205446	0.837224
cg08744989	CEP85L	-0.205443	0.837226
cg24030434	ZNF296	0.205443	0.837226
cg20654210	BX322557.13	-0.205441	0.837227
cg11813748	TBC1D22A	-0.205434	0.837233
cg16313113	JMJD7;JMJD7-PLA2G4B	-0.205434	0.837233
cg05305355	FTO;RP11-357N13.1	-0.205433	0.837234
cg01242677	ISPD	-0.205421	0.837243
cg04640242	FANK1-AS1;FANK1;RP11-295J3.2	-0.20542	0.837244
cg19536827		0.205418	0.837245
cg04511697	GALNTL6	-0.205416	0.837247
cg26552743	RP11-142C4.6	0.205413	0.83725
cg23130385		-0.205411	0.837251
cg13023239	GNAL	0.205409	0.837252
cg24537772	PARVA	0.205409	0.837253
cg01928104	SNORD114-7;AL132709.8	0.205407	0.837254
cg09145391	TMEM102;RP11-104H15.7	0.205407	0.837254
cg10413915	SH2D4B	0.205407	0.837254
cg17117035		-0.205407	0.837254
cg20747630	MAGEL2	-0.205407	0.837254
cg08044339		0.205407	0.837254
cg05800082	DST	0.205406	0.837255
cg20242070		0.205405	0.837255
cg18835884		0.205404	0.837257
cg14815891	FRG1B	0.205403	0.837257
cg00720581		0.205403	0.837258
cg11117703		0.205402	0.837258
cg22405602	PARK2	0.205402	0.837258
cg18372632	CRTAP	0.205398	0.837261
cg03773183		0.205397	0.837262
cg19760072	ZBTB47	0.205397	0.837262
cg12575511	MAD1L1	-0.205397	0.837262
cg21909722	C2orf88	-0.205397	0.837262
cg04044889	RP5-839B4.7	-0.20539	0.837268
cg25788857	WWP2	0.205388	0.837269
cg07356654	NUP133	-0.205387	0.83727
cg06592890		-0.205387	0.83727
cg10759957	PEG10	0.205385	0.837271
cg10001378		-0.205383	0.837273
cg26293974	RP11-61G23.2	-0.205381	0.837274
cg22446998	SGCD	0.20538	0.837276
cg24664867	LINC01108;RP11-359N11.2	0.205379	0.837276
cg22845027		-0.205378	0.837276
cg13459387	VAPB	0.205377	0.837278
cg07259732	C16orf85	0.205377	0.837278
cg00301396		0.20537	0.837283
cg04291079	MEG3	0.205369	0.837284
cg14686012	SLC8A1	-0.205369	0.837284
cg02509943	COLEC12	-0.205368	0.837285
cg09218480	MICALL1	0.205368	0.837285
cg04992837	PEX11G	-0.205359	0.837291
cg24181036	POLR3D	0.205359	0.837291
cg18786643	IGSF3	-0.205359	0.837292
cg11546179	KCTD19;LRRC36	-0.205356	0.837294
cg04294170	PHACTR2;RP3-468K18.5	-0.205352	0.837297
cg22922836	KPNB1	-0.205349	0.837299
cg22216643	MXRA7	0.205349	0.837299
cg04226542	TMEM5;RP11-415I12.3	-0.205346	0.837301
cg27540900	GGACT;RP11-151A6.4;A2LD1	0.205346	0.837301
cg00147244		0.205346	0.837302
cg25146508		-0.205346	0.837302
cg12994071	FAM178B	0.205345	0.837303
cg09281935	HSF4	0.205342	0.837305
cg09965233	CTD-2287N17.1	0.205342	0.837305
cg14820213	MBOAT2	0.205342	0.837305
cg27065096	KLHL3	-0.205338	0.837308
cg03675845	RP11-566H8.1	0.20533	0.837314
cg07004119		0.205329	0.837315
cg11982525	PIK3CG	-0.205327	0.837317
cg07397189	2003-03-01	-0.205326	0.837318
cg19246271	RPL30	-0.205322	0.83732
cg00935384	LOC101929608	0.205318	0.837324
cg08603863		-0.205317	0.837324
cg10768502	LSM10	0.205312	0.837329
cg06390648	AUTS2	0.205308	0.837332
cg23001655	KLF5	-0.205307	0.837332
cg01880378	ING5	-0.205306	0.837333
cg02249950	POPDC3;BVES-AS1	-0.205305	0.837334
cg10161372	FGD3	0.205304	0.837335
cg05605996	NCLN	-0.205303	0.837335
cg09503153	TEKT3	-0.205302	0.837336
cg05463325	RAB4A;RP5-1061H20.4	-0.205301	0.837337
cg21712812	TMEM65	-0.2053	0.837338
cg00448868	DYNC1LI2	-0.205299	0.837338
cg25886996	TRPC7	-0.205296	0.837341
cg00426916		-0.205294	0.837343
cg09110716		0.205293	0.837344
cg17217189	IGF2BP1;RP11-501C14.5	-0.205289	0.837346
cg24529535	FLG-AS1	-0.205288	0.837347
cg16199581	AC007652.1	0.205286	0.837348
cg14822614		-0.205286	0.837349
cg17952719	AC104695.3	-0.205286	0.837349
cg06504162	GALNTL4	-0.205282	0.837352
cg00592253		0.205281	0.837352
cg08237922	ACY1;ABHD14A-ACY1;ABHD14B;RP11-155D18.11	0.205279	0.837354
cg15837964		-0.205274	0.837358
cg03481903	PASK	0.205274	0.837358
cg12390046	RP11-1007I4.1;EGLN3	0.205274	0.837358
cg05450667	C22orf27;MORC2-AS1;MTMR3	-0.205274	0.837358
cg01245223	AC105760.3	-0.205272	0.837359
cg10344919		-0.205272	0.837359
cg21904595		-0.205272	0.83736
cg20038366	ARHGEF10	-0.205271	0.83736
cg04544858	RP11-404L6.2	0.205271	0.83736
cg04245870	CRAMP1L;LA16c-431H6.6	0.205269	0.837362
cg24318719		0.205268	0.837362
cg16719810	CTD-3212A4.1	0.205264	0.837366
cg17858486	RP11-415J8.3	-0.205257	0.837371
cg01711638	RBFOX1;U6	0.205256	0.837372
cg13100060	PTP4A2	0.205256	0.837372
cg12511460	NUBPL;U6	0.205254	0.837374
cg05116781		0.205252	0.837375
cg12226735	DCBLD2	0.205251	0.837376
cg03002479	EPHA1;AC092214.10	-0.205246	0.83738
cg26771557	MPRIP	0.205242	0.837383
cg26657550	DCLK2	0.20524	0.837385
cg21192332	RP11-556I14.1	-0.205238	0.837386
cg07876665	POLR3D	-0.205238	0.837387
cg25196389	HIF3A	-0.205238	0.837387
cg02936831	FCHSD2	0.205236	0.837387
cg16387372	EIF4E3	-0.205231	0.837392
cg03928819	FAF1;RP5-850O15.3	-0.20523	0.837392
cg07431800	RBBP4;ZBTB8OS	-0.205228	0.837394
cg21585500	CPXM2	0.205225	0.837396
cg13827127		-0.205224	0.837397
cg03278549	ASS1	0.205217	0.837403
cg02089487	ATP6V0D1	-0.205216	0.837403
cg24780118		-0.205216	0.837403
cg06538410	ACTR3	0.205215	0.837404
cg27083553	NTM	-0.205214	0.837405
cg01092890	STK32C	-0.205214	0.837405
cg11497924	MACROD2;SEL1L2	-0.205211	0.837408
cg12252135	FSCN2	-0.205209	0.837409
cg07582336	FAM171A1	-0.205205	0.837412
cg19510626	MAGI3	0.2052	0.837416
cg18626932	ANKFN1	0.2052	0.837416
cg00269553	PXDNL	-0.205199	0.837417
cg24000316	CHFR	-0.205198	0.837417
cg09779536	RP5-1053E7.1	0.205192	0.837422
cg24026218	ZNF512;RP11-158I13.2	-0.205192	0.837422
cg25325614	SRRM2-AS1;CTD-2270P14.3	0.205192	0.837422
cg24941195	C7orf65	-0.205188	0.837425
cg06694811	PTK6	0.205187	0.837426
cg23251468	ZNF532	0.205187	0.837426
cg00506513	ADAM18	-0.205185	0.837428
cg00409917	HCG4P6	0.205184	0.837428
cg06545200		0.205182	0.83743
cg24682760		-0.205182	0.83743
cg15050816	SNORA70;RP11-114H23.1	0.205178	0.837433
cg04971111	BRF1	0.205178	0.837433
cg12323361	CD86	0.205178	0.837433
cg25511621	C6orf142;MLIP	0.205178	0.837433
cg01290568	IL1B	-0.205177	0.837434
cg22797751	C17orf99	-0.205175	0.837435
cg22334784	ZFAT	0.205173	0.837437
cg09977446	RNF150	0.205172	0.837438
cg25818338		-0.205167	0.837442
cg13047986	FTCD	-0.205165	0.837443
cg16047386	TBCEL	-0.205165	0.837443
cg18580929	ITGB3;U7	-0.205165	0.837444
cg00083042	KIAA1462	-0.205164	0.837444
cg03374922	CARKD	0.205164	0.837444
cg13429791	GALNT10;AC008625.1;CTB-157D17.1	-0.205156	0.83745
cg04166042		-0.205156	0.837451
cg04810287	BLCAP;NNAT	-0.205153	0.837453
cg10095950	TSPAN5	-0.205149	0.837456
cg26868659	LINC01214	0.205147	0.837457
cg20530329	ABLIM2	-0.205144	0.83746
cg20679517	CDK19	0.205144	0.83746
cg25691754	NDUFA2;IK	0.205143	0.83746
cg24499677	RP11-15E18.1	0.205143	0.83746
cg13696135	PRKAG1;RP11-386G11.5	0.205143	0.83746
cg24017822		0.205143	0.83746
cg02777302	MAPK4	-0.205142	0.837461
cg23572289	UNC93A	0.205142	0.837461
cg22112587		0.205142	0.837461
cg20030158	FAM193B	0.205139	0.837464
cg25011003	WNT4	-0.205129	0.837472
cg09579303	CEP126;KIAA1377	-0.205126	0.837474
cg25413757	TMEM206	0.205123	0.837476
cg25720406	HACD2;PTPLB	0.205121	0.837477
cg09391979	PTCD3;POLR1A	-0.205118	0.83748
cg08010456	PUF60	0.205117	0.83748
cg22927365	PRKD1	-0.205117	0.837481
cg16983455	AMDHD1;CCDC38;RP11-410A13.3	0.205116	0.837481
cg10451773		-0.205112	0.837484
cg10347828	RASIP1	-0.205111	0.837485
cg24004865	AAR2;C20orf4	0.205111	0.837485
cg10297267	SNORD85;PUM1	0.205109	0.837487
cg10318056		0.205109	0.837487
cg11988077	CYHR1	-0.205109	0.837487
cg25605174		0.205109	0.837487
cg17276036	CCKAR	0.205108	0.837488
cg06398855	CACNA2D1	0.205107	0.837488
cg13713257	R3HDM1	-0.205107	0.837488
cg06727510	DUSP2	0.205103	0.837492
cg16725723	FAM19A4	0.205099	0.837495
cg21160774	SLC27A1	0.205097	0.837496
cg11778089		0.205097	0.837496
cg08308459	GALM	0.205091	0.837501
cg04008237	LIPE-AS1;U4;AC011497.1	0.205091	0.837501
cg03694302	SARNP	0.20509	0.837502
cg07384357	TPD52L2	0.205088	0.837503
cg26916851		-0.205087	0.837504
cg23398886	AP1M1	-0.205086	0.837505
cg01512568		0.205086	0.837505
cg06320570	CAPN3;RP11-164J13.1	-0.205086	0.837505
cg19795592	SERTAD1	0.20508	0.837509
cg26324324	PQLC3	0.20508	0.837509
cg01627483	MTMR9L;MTMR9LP	-0.205079	0.83751
cg16053299	ITGAL;RP11-297C4.3;RP11-297C4.2	0.205078	0.837511
cg26699292	RP11-281J9.2	0.205077	0.837512
cg20398163	ATG5	-0.205076	0.837513
cg06588529	LOC100507506;RP3-400B16.1	-0.205073	0.837515
cg06346099	SOD2	0.205071	0.837517
cg24859617	PATE3	-0.205068	0.837519
cg17741128	CD164	0.205066	0.83752
cg17401133	VEPH1	-0.205066	0.83752
cg22113063	AP000282.3;AP000282.2	-0.205066	0.83752
cg12633890	NHLH2	0.205066	0.83752
cg14116025		-0.205066	0.83752
cg16037749	OVOL2	-0.205066	0.83752
cg04222344	STK25	0.205066	0.837521
cg02205746	KCTD5	0.205064	0.837522
cg04263537	MYH9	0.205064	0.837522
cg11277156	MRPS22	0.205064	0.837522
cg16938246	CACNA1C	-0.205064	0.837522
cg20117447	TGM3	0.205061	0.837525
cg00725185	FITM1	-0.205061	0.837525
cg22458427	NCK1	0.20506	0.837525
cg02814457	CYP2J2	-0.205059	0.837526
cg17272843	KCTD14;RP11-7I15.4	0.205059	0.837526
cg19313023	RP11-89B16.1	0.205059	0.837526
cg15903784	C12orf73	0.205057	0.837528
cg14907427	RP11-503L23.1	-0.205057	0.837528
cg26768406	ACACA	0.205051	0.837532
cg06382132	JARID2	0.205051	0.837532
cg02192974	MYH14	-0.205046	0.837536
cg16437087		0.205046	0.837536
cg11470307	MYH14	0.205046	0.837536
cg21699252	MYCNOS	0.205046	0.837536
cg09916013	KIAA0141	0.205044	0.837538
cg06547557	CTC-255N20.1	0.205043	0.837538
cg17790852	ODZ3	-0.205042	0.837539
cg14298020	LOC285830;HLA-F-AS1	-0.205037	0.837543
cg26401623	CEP70	0.205037	0.837543
cg20233436	KCNN3	0.205037	0.837543
cg13618111	MRAS	-0.205036	0.837544
cg24938051	ALDH1L1;ALDH1L1-AS1	0.205035	0.837545
cg25510164	GBA3	-0.205035	0.837545
cg01879591	AC131097.3	0.205032	0.837547
cg00531865		-0.205029	0.837549
cg10738340		-0.205027	0.837551
cg25966517	DLG1	0.205026	0.837552
cg19091930	LRRC14B	0.205025	0.837553
cg01905567	RNF166;RP5-1142A6.5	0.205023	0.837554
cg14046420	EYA3	-0.205023	0.837554
cg14074539		-0.205018	0.837558
cg08657710	CTRB1;RP11-331F4.4	0.205017	0.837559
cg04130886	ERVK13-1;RP11-20I23.12	-0.205011	0.837563
cg08702001		0.205011	0.837563
cg17753911		-0.205011	0.837563
cg08899054	NPC1	0.205011	0.837564
cg27665978	FMO6P	-0.205011	0.837564
cg09284397	FAM71F2	0.20501	0.837564
cg21812923	TLN2;RP11-1069G10.1	-0.20501	0.837564
cg00821444	SNORD34;RPL13AP5;SNORD35A;RPL13A	-0.205008	0.837566
cg17508500	RIMS1	-0.205008	0.837566
cg05201191	STXBP5L	-0.205008	0.837566
cg03977860	ZNF641;RP11-370I10.6	-0.205008	0.837566
cg14105680	IL1F7	-0.205001	0.837571
cg03166163	YEATS4	0.205001	0.837571
cg13106051	GRK5	0.204999	0.837573
cg04167096		-0.204997	0.837574
cg06548637	TOX;RP11-25K19.1	-0.204997	0.837574
cg03356833		0.204995	0.837576
cg10074818	MAGI3	-0.204994	0.837577
cg01552251	IGFBPL1	-0.204993	0.837578
cg04664045	CTIF	0.204993	0.837578
cg24669129	INSIG1	0.204988	0.837581
cg16053580	KLK13	0.204986	0.837583
cg01195564		0.204986	0.837583
cg02065148	SPON2	-0.204983	0.837586
cg01553707	LOC100996251;RP11-389O22.1;RP11-31F15.2	0.204982	0.837586
cg21033932		0.204973	0.837593
cg22993389	RP11-624L4.1	-0.204973	0.837593
cg00492873	GJB3;RP1-34M23.5	0.204972	0.837594
cg00250483	RGS5;RP11-267N12.1;RP11-267N12.3	0.204969	0.837596
cg03141856	CBX7	-0.204969	0.837596
cg04639241	PVT1	0.204969	0.837596
cg08246797	ATP13A5	-0.204969	0.837596
cg00922857	ST6GALNAC5	0.204968	0.837597
cg04040682		0.204967	0.837598
cg27495108	APBB2	-0.204967	0.837598
cg10345302	PDE4C	-0.204965	0.837599
cg18070155	OPCML	0.204965	0.8376
cg26643219	SLC11A1	0.204962	0.837602
cg25418748	RUFY1	0.204956	0.837606
cg03317826	CCT7;C2orf7;PRADC1	0.204955	0.837608
cg12128614	SNPH	-0.204954	0.837608
cg19094050		0.204953	0.837609
cg05422990		-0.204953	0.837609
cg08395793	PRR25	-0.20495	0.837611
cg13462799	OR4K17	-0.204947	0.837613
cg14839371	SH3BP2	0.204944	0.837616
cg16663059		-0.204944	0.837616
cg27495764	C20orf30;TMEM230	0.204944	0.837616
cg27390627		-0.204944	0.837616
cg26984682	ZNF423	0.204944	0.837616
cg14038482	SLC45A1	-0.204942	0.837617
cg12300443	PDE6C	-0.204941	0.837618
cg00501787	RBM42	0.204933	0.837624
cg07379779		0.204933	0.837624
cg07432352	C17orf57	0.204932	0.837625
cg01116942		-0.204929	0.837627
cg12039542		0.204928	0.837628
cg14755009	TIRAP	-0.204928	0.837628
cg17112958	LYPD1	-0.204928	0.837628
cg18973456	SPEM1;RP11-104H15.7	-0.204916	0.837638
cg21698718	CCDC57	-0.204916	0.837638
cg07093091		0.204916	0.837638
cg06606207	C1orf201	0.204914	0.837639
cg17573714	ZFC3H1	-0.20491	0.837642
cg03839709	HS6ST3	-0.204909	0.837643
cg20301777	ZNF431	-0.204903	0.837648
cg15537546	ST6GALNAC2	0.204903	0.837648
cg10991406	PHF21A	0.204903	0.837648
cg14887563	C7orf23;Y_RNA	0.204903	0.837648
cg00155052	NCOR2	0.204899	0.837651
cg14835086		-0.204899	0.837651
cg12399673		-0.204898	0.837652
cg19621008	LOC154822;AC004863.6	-0.204896	0.837653
cg15830052	RP11-353B9.1;FGF7	-0.204894	0.837655
cg16074271		-0.204892	0.837656
cg07619142	TP53I11	0.204892	0.837657
cg00251121	UVRAG	-0.204888	0.83766
cg14566815	HNRNPA3	0.204888	0.83766
cg07002447	CILP2	-0.204887	0.83766
cg16404047	NOTCH3	0.204884	0.837662
cg23622616	AGAP1	0.204884	0.837662
cg12164925		0.204884	0.837663
cg15704700		-0.204884	0.837663
cg25013571		0.204884	0.837663
cg15206330	TP53;WRAP53	0.204883	0.837663
cg17570756	FMN1	-0.204883	0.837663
cg25427574	CLDN14;AP000695.6;AP000695.4	-0.204881	0.837665
cg23672291	GTF2F2	0.204877	0.837668
cg24465048	PPFIBP2	-0.204872	0.837672
cg03749563	RNF145	-0.204871	0.837673
cg11282035		-0.204866	0.837677
cg17287107	SULT1C2	0.204864	0.837678
cg10828903	RAD51B	0.204863	0.837679
cg20660331	SUB1	0.204858	0.837683
cg01888869	ITGAX	0.204856	0.837684
cg19496772	AL359392.1	0.204853	0.837687
cg24369728		0.204851	0.837689
cg22526990		-0.20485	0.837689
cg18774692		0.20485	0.837689
cg23989475	ZNF554	-0.20485	0.837689
cg06277477	RYR3	0.20485	0.83769
cg14041627		-0.204849	0.83769
cg19104015	HOXB3;HOXB-AS3	-0.204848	0.837691
cg25318924	LINC00504	0.204848	0.837691
cg17109461	STK19;DOM3Z	-0.204848	0.837691
cg02596392	STX12	-0.204845	0.837693
cg03729936	RP11-57H12.5	0.204841	0.837696
cg26914705	C22orf24;YWHAH	0.204839	0.837698
cg14595003	TRH	-0.204838	0.837699
cg15443202	GRIP1	-0.204836	0.8377
cg24490949	NOX3	0.204834	0.837701
cg03965949	HECTD2-AS1	0.204827	0.837707
cg13202162	AASDH	-0.204827	0.837707
cg22220710	LAMA1	0.204822	0.837711
cg24141516	MAPKAPK2	0.20482	0.837713
cg00267652		-0.204819	0.837713
cg24292323	H1F0	0.204819	0.837714
cg09292816	DNASE2	-0.204816	0.837716
cg08622048	SND1	-0.204813	0.837718
cg20720342		0.204809	0.837721
cg08799032	PRKCE	0.204807	0.837723
cg24371848	SENP5	-0.204807	0.837723
cg06969055		0.204799	0.837729
cg11982176		-0.204798	0.83773
cg09442792	ARRDC4	-0.204797	0.837731
cg13287312	RSPO4	0.204795	0.837732
cg21995961	KLHL23	0.204795	0.837733
cg17687519	MRPL50;ZNF189	0.204792	0.837735
cg22538328	EHD1	0.20479	0.837736
cg01870619	ZFR	-0.20479	0.837736
cg05997278	ANTXR1	-0.20479	0.837736
cg12505603	ABL2	0.20479	0.837736
cg05288192	TBCD	-0.204786	0.837739
cg20593395		0.204783	0.837742
cg14874833	AFF3	-0.20478	0.837744
cg07620968	MMP15	0.204777	0.837746
cg03848381	PLCB2;ANKRD63	-0.204777	0.837747
cg04309258	ZNF669	-0.204774	0.837748
cg17841440	KLF16	0.204773	0.837749
cg24577417	HGC6.3;RP3-470B24.5	0.204768	0.837754
cg07194093	PTPRM	0.204768	0.837754
cg19318380	KLK11	-0.204766	0.837755
cg21264131	GRIN2C	-0.204765	0.837755
cg05589454	RP5-1180C18.1	0.204765	0.837756
cg13517968	UPK1A	-0.204764	0.837756
cg15549873	CDH4	0.204764	0.837756
cg02182308		-0.204763	0.837757
cg08569124	NARS	-0.204763	0.837757
cg23585270	TOMM34	0.204762	0.837758
cg22322818	LANCL2	0.204762	0.837758
cg07969095	ACVR2A	-0.204761	0.837759
cg16606817	TSPAN3	0.20476	0.83776
cg00406733	RP11-552D4.1	-0.204758	0.837761
cg06181064	SEPT9	0.204758	0.837761
cg20051530	GAL3ST3;SF3B2	-0.204758	0.837762
cg15808426	AC007228.1	0.204753	0.837765
cg00589895	NCEH1	-0.204751	0.837766
cg03696684		-0.204751	0.837766
cg14527022		0.20475	0.837767
cg02095988	GALNT16;GALNTL1	0.204748	0.837769
cg21532103	LRRFIP1	0.204748	0.837769
cg25972360	TBCCD1;DNAJB11	0.204748	0.837769
cg26627970	KHDRBS2	-0.204747	0.83777
cg21214362	DVL3	0.204738	0.837777
cg03909494		-0.204738	0.837777
cg07538339	RUNX1T1	-0.204733	0.837781
cg23250289	SRSF12	0.204731	0.837782
cg15153562	LOC100129027;AL592528.1;PCBP3	0.204727	0.837786
cg11295002	GFI1B;MIR548AW;TSC1	0.204725	0.837787
cg24945657	C1QL1	0.204723	0.837789
cg07510282	STAMBPL1	0.20472	0.837791
cg22235873	FLI1;RP11-744N12.2	-0.204719	0.837792
cg27217167	RPH3AL	0.204719	0.837792
cg21429725	PIGZ	-0.204716	0.837794
cg09395855	GRK5;RP11-567J24.4	0.204715	0.837795
cg17694851	CLN8	-0.204713	0.837796
cg10349844		0.204713	0.837796
cg00108108	CBFA2T3	-0.204712	0.837797
cg15336679		-0.204712	0.837797
cg25698791		0.204712	0.837797
cg07952726	ST6GALNAC5	-0.20471	0.837799
cg26871600	FAM183CP;RP11-94H18.3	-0.20471	0.837799
cg02710004		-0.20471	0.837799
cg21226938		-0.20471	0.837799
cg08281123		0.20471	0.837799
cg06951677		0.204709	0.8378
cg10658128	AC007041.1	-0.204704	0.837804
cg16616806	CA8	0.204703	0.837804
cg13713350	GPC6	0.204698	0.837808
cg02571819	RILPL1	-0.204695	0.83781
cg08656267	NIPAL3;C1orf201	-0.204695	0.83781
cg21818971		0.204693	0.837812
cg09476012	PES1;MTMR3	-0.204689	0.837815
cg10819561	LRP4	-0.204689	0.837815
cg19003337	KRT17	-0.204689	0.837815
cg16646662	ADARB2	0.204687	0.837816
cg00993677	RP11-648F7.1	-0.204687	0.837817
cg16258017		-0.204684	0.837819
cg12566573		0.204683	0.83782
cg22495322	PDE4D	0.204682	0.837821
cg21161070	RACGAP1	0.204682	0.837821
cg03897712	ELN	0.204676	0.837826
cg12443195	DPPA4	0.204674	0.837827
cg13445486	SRGN	0.204674	0.837827
cg15720112		-0.204673	0.837827
cg01060444	GRID1	-0.204668	0.837831
cg08013262	INSR	0.204668	0.837831
cg08013563	DNAH17	0.204666	0.837833
cg08458014	CECR5	-0.204666	0.837833
cg26872543	PRKCH	0.204665	0.837834
cg23325611	PRMT8	0.204665	0.837834
cg07867367	GPR123	0.204665	0.837834
cg08169575	KCNB1	-0.204665	0.837834
cg18703003	MTHFD1	0.204664	0.837835
cg17153055	MALAT1	-0.20466	0.837838
cg17472585	FAM201A;ANKRD18A	0.204657	0.83784
cg11876715		0.204657	0.83784
cg07561747	KIF21B	0.204657	0.83784
cg24286765		-0.204655	0.837841
cg09347035	RIN3	0.20465	0.837845
cg07914075	BEND7	0.20465	0.837846
cg26333639	CSTL1	-0.204648	0.837847
cg12875760	RP11-168K9.2	0.204644	0.83785
cg02021210	BTBD8	-0.20464	0.837853
cg03655016	MLL2	0.20464	0.837853
cg21615907	SYNE2;MIR548AZ;ESR2	0.204638	0.837855
cg21238457	WNT11	-0.204638	0.837855
cg01081456		-0.204637	0.837856
cg21773245	NDNF;7SK	-0.204637	0.837856
cg14519524		0.204637	0.837856
cg19708055		0.204636	0.837857
cg12124295	RP11-431K24.4	0.204632	0.83786
cg16017313	UBE3B	0.204632	0.83786
cg00503537		-0.204631	0.83786
cg09248429	LOC100133545;AC051649.6;MRPL23-AS1	0.204631	0.83786
cg04265842	LINC00881;LINC00880;RP11-6F2.6;RP11-6F2.4	-0.204631	0.837861
cg04787417	ROBO2	-0.204631	0.837861
cg06929414	POFUT2;LOC642852;BX322557.10	-0.204631	0.837861
cg10664286	FAM172A	0.20463	0.837861
cg05391944	AL132819.1	-0.204629	0.837862
cg08354425	CEP85;SH3BGRL3	0.204628	0.837863
cg15976541	GALNTL4	-0.204628	0.837863
cg17699525	ZC3H12C	0.204623	0.837867
cg06120475		0.20462	0.837869
cg26811568	OR4C12	-0.20462	0.837869
cg19560547	WRN;PURG	0.204619	0.83787
cg21268832	MCM9	0.204618	0.837871
cg13727383	U6	-0.204616	0.837872
cg14449256	SNRNP200	0.204615	0.837873
cg01221723	EDAR	0.204615	0.837873
cg17208360	SNORD115-37;SNHG14	0.204614	0.837874
cg07157030	RHOJ	-0.204614	0.837874
cg10616300	SLC29A2	0.204608	0.837879
cg21317687	GTF2H3;EIF2B1	-0.204607	0.837879
cg05609445	CSRP3	-0.204607	0.837879
cg17672195	LOC100507205;CTD-2572N17.1	-0.204606	0.83788
cg23486982	ACLY	0.204606	0.83788
cg03948287	ADGRL3	-0.204603	0.837882
cg01330748	TRIM71	-0.204603	0.837882
cg09204626	DDX19A	0.204603	0.837882
cg26404494	SMARCAL1	0.204603	0.837882
cg04644810	AC105750.1	-0.204602	0.837883
cg01697026	AFAP1	0.204601	0.837884
cg03698948	DAAM2	-0.204599	0.837885
cg20413903	DLG2	-0.204599	0.837885
cg08679831	GAS7	0.204596	0.837888
cg03347416	MECOM	0.204592	0.837891
cg16154372	GLRX5;SNHG10;SCARNA13	0.204591	0.837892
cg11797883	ARPC5L	-0.204589	0.837893
cg20382932	MCEE;MPHOSPH10	-0.204585	0.837896
cg16309729	PMVK	-0.204585	0.837896
cg17958104	ZNF701;ZNF808	0.204584	0.837897
cg17603393	STX16-NPEPL1;NPEPL1	0.204584	0.837897
cg26175815	TMCC1	0.20458	0.8379
cg00187987	MBLAC2;POLR3G;AC093510.2	-0.204576	0.837903
cg08087771		0.204576	0.837903
cg25627743	C9orf92	0.204569	0.837909
cg24872610	PFKP	-0.204567	0.837911
cg21453990	OGDH	0.204565	0.837912
cg01634423		0.204554	0.837921
cg21523613		0.204554	0.837921
cg10057065	RUSC1;C1orf104;RUSC1-AS1	-0.204552	0.837922
cg14500945		0.20455	0.837923
cg22920603	ADNP	-0.20455	0.837924
cg14165641	AP1B1P1	-0.20455	0.837924
cg10549313		0.204549	0.837925
cg10640764	LDLR	0.204549	0.837925
cg11161011	MAX	-0.204549	0.837925
cg03394318	VCL	-0.204545	0.837927
cg11362042	VASH1;RP11-99E15.2	0.204545	0.837927
cg25959826	LRRK1;RP11-505E24.3	-0.204545	0.837928
cg15222651	ZNF560	-0.204543	0.837929
cg07505552	SLC1A3	0.204543	0.83793
cg03121126	KIF3B	0.20454	0.837931
cg21269770	PRKCE	0.20454	0.837931
cg23655242	GPR137B	0.20454	0.837931
cg26746573		-0.20454	0.837932
cg10100094		-0.20454	0.837932
cg20239017		-0.204539	0.837932
cg16644344	PRKCZ	0.204538	0.837933
cg12699619	DHRS1;NOP9	0.204537	0.837934
cg11145044	TRAPPC6B	0.204536	0.837935
cg17526300	PTER	-0.204534	0.837936
cg16373000	C7orf50;GPR146	-0.204533	0.837937
cg00152195	CHD5	0.20453	0.837939
cg15934372		-0.204528	0.837941
cg09864664	EPHB2	0.204528	0.837941
cg23741347	ANTXR1	0.204528	0.837941
cg06795636		0.204525	0.837943
cg22176324	GRHL3;RP11-10N16.3	0.204518	0.837948
cg06383135	USP46	-0.204518	0.837948
cg08629895		-0.204518	0.837949
cg07557792	ODF3B;TYMP	0.204513	0.837953
cg14230461	TGFB1I1	0.204512	0.837954
cg16922039		-0.204512	0.837954
cg08461903		0.204511	0.837954
cg16046068	ANKRD42	0.204511	0.837954
cg19571715	OCA2	-0.204511	0.837954
cg11921888	GOT1	-0.204511	0.837954
cg13062105	PEX5L	0.20451	0.837955
cg26768182	PRRC2B	-0.20451	0.837955
cg02918994		0.20451	0.837955
cg06635769	PDP2	0.204505	0.837959
cg09712509	UMODL1;TMPRSS3	-0.204501	0.837962
cg04422019	DDC	0.204498	0.837964
cg26045483	RP11-61O1.1	-0.204495	0.837966
cg06719628	NLRX1	0.204495	0.837967
cg24851370	PRDM16	0.204491	0.83797
cg07057235	CBFA2T3	-0.204491	0.83797
cg18198301	RP11-184D12.1	-0.204487	0.837973
cg03336120		0.204486	0.837973
cg14893091	SDK1	0.204484	0.837975
cg19248676		-0.204484	0.837975
cg27070962		-0.204484	0.837975
cg06250757	SECISBP2L	0.204483	0.837976
cg27492400		-0.204483	0.837976
cg23930554	RP11-740P5.3	-0.204481	0.837977
cg03602856	ABCC8	-0.204478	0.83798
cg06448332	CCDC154	-0.204475	0.837983
cg11773468	MAMSTR	-0.204474	0.837983
cg19471376	TIMM22	-0.204474	0.837983
cg01685689	FAM118B;RPUSD4	-0.204472	0.837985
cg08243827	SLC22A17	0.204472	0.837985
cg16331452	DBNDD1	-0.204464	0.837991
cg09108969		0.204464	0.837991
cg09717998		-0.204464	0.837991
cg11025604		-0.204462	0.837993
cg10500909	CYP11B2	0.204458	0.837996
cg15539697	ELAVL4	0.204458	0.837996
cg11219668		-0.20445	0.838002
cg05495546	RP11-371M22.1	0.204445	0.838006
cg11216487	FRMD3	0.204442	0.838008
cg03893283		0.204441	0.838009
cg12695667	AC008069.4	-0.204441	0.838009
cg03292514	RP11-798K3.2	-0.204441	0.838009
cg14827643	RGS12	0.204441	0.838009
cg08741076	CACNA1G	-0.204441	0.838009
cg09675423	XPO6	0.204441	0.838009
cg20672930	IQSEC3;RP11-598F7.4	0.204441	0.838009
cg07950216	ZNF665	-0.204435	0.838013
cg25246741	SH3TC2;U6	0.204435	0.838014
cg14555167	GNB1L;C22orf29	0.204434	0.838014
cg26344732	LIMCH1	0.20443	0.838017
cg05899726		-0.204427	0.83802
cg03716388	MDFIC	-0.204426	0.838021
cg07941297	RP11-358H9.1	-0.204424	0.838022
cg23567928		-0.204421	0.838024
cg00390253	SLC38A3	0.20442	0.838026
cg18084802	CORO1C	-0.20442	0.838026
cg09676606	SYCP3;CHPT1	-0.204415	0.838029
cg16825404	TMPRSS3	-0.204415	0.838029
cg19945202	CACNA1C;CACNA1C-AS1	0.204415	0.838029
cg10301941	FAM117A	0.204413	0.838031
cg02512703	CCDC8	-0.204406	0.838036
cg24663378	VRK1	-0.204403	0.838038
cg17337477	MAN1A1	0.204403	0.838038
cg15335342	SHROOM3	0.204403	0.838039
cg18330082	KNDC1	-0.204403	0.838039
cg25579739	STAT1	0.204402	0.838039
cg08761997	RAI1	0.204399	0.838042
cg10361035	LOC100128770;CCDC64B;RP11-473M20.5	-0.204399	0.838042
cg02750728	SUMF1	-0.204398	0.838042
cg14256586		-0.204398	0.838042
cg14602876	PTPN1	-0.204398	0.838042
cg05940002	HLF	-0.204394	0.838046
cg18047159	HAS2AS;HAS2;HAS2-AS1	0.204393	0.838046
cg00128273	COL18A1	0.204391	0.838048
cg11787126	BAT3	-0.204391	0.838048
cg17070073	ECHS1	-0.204391	0.838048
cg06161779	AP000476.1	0.204388	0.83805
cg01990027	ASTN2;ASTN2-AS1;RP11-264C15.2	-0.204388	0.83805
cg16087412	KCNJ12	0.204388	0.83805
cg19840743		0.204386	0.838052
cg25671785	CDH13	0.204386	0.838052
cg19815992	F13B	-0.204381	0.838055
cg20638896	MYOM2	0.204381	0.838055
cg25667844	WWOX	-0.204378	0.838058
cg17770541	GLUL	0.204373	0.838062
cg07992870	SPARCL1	-0.204373	0.838062
cg13634966	ESCO2	0.204373	0.838062
cg27307781	CBR1;SETD4;AP000688.14	-0.204372	0.838063
cg14581949	TLR2	-0.204371	0.838063
cg03891126	SFMBT1	-0.204371	0.838064
cg25826841	TPRG1-AS1;TPRG1	0.204371	0.838064
cg07050011	GSTM3;RP4-735C1.4	-0.204371	0.838064
cg16537237		-0.204367	0.838067
cg19120746	TRIM45	0.204367	0.838067
cg25700931	EEFSEC	0.204366	0.838067
cg25921357	TMEM190	-0.204366	0.838067
cg14658424	CTB-79E8.2	-0.204366	0.838067
cg26849212	GNPTAB;snoU13	-0.204363	0.83807
cg03904463		-0.204362	0.838071
cg27396482		0.20436	0.838072
cg08077975	LIMK2	0.204357	0.838074
cg21602955	HJURP	0.204357	0.838074
cg06997416	MGC23284;MVD;RP5-1142A6.3	-0.204351	0.838079
cg01010609	TLDC2	0.20435	0.83808
cg25081232	AC004041.2	0.20435	0.83808
cg02402436	LTA	0.204349	0.83808
cg13736404	LUC7L2	0.204346	0.838083
cg25049295	PTPN18	-0.204346	0.838083
cg12724192	RASGEF1B;RP11-689K5.3	-0.204345	0.838084
cg21171274	MYO5C	-0.204345	0.838084
cg19764599	LHX8	0.20434	0.838088
cg22401679		-0.20434	0.838088
cg26754159	TRPV1;SHPK;RP11-235E17.2	-0.20434	0.838088
cg15484597	CAMTA1	0.20434	0.838088
cg21045636	RP11-260M19.2	-0.20434	0.838088
cg06052471	TMEM138;CYBASC3	-0.204332	0.838094
cg06534061	ARGLU1	-0.204332	0.838094
cg20760063	NBR2;BRCA1	0.204331	0.838095
cg24432837	ENTHD2;C17orf89;C17orf56	-0.20433	0.838095
cg10264178		0.20433	0.838095
cg06473611		-0.20433	0.838095
cg09905727	SYNPO	0.204329	0.838096
cg20588986		-0.204329	0.838096
cg26017660	RAB11FIP5;SFXN5	0.204329	0.838096
cg06622999	LOC283392;TRHDE;AC087886.1	0.204328	0.838097
cg23157284	RP11-530C5.1	-0.204328	0.838097
cg00145253	LHX8	-0.204328	0.838097
cg12770112	ZNF771	-0.204328	0.838097
cg23276829	PRR18	-0.204327	0.838098
cg06088360		-0.204323	0.838101
cg11534379	AFF3	0.204323	0.838101
cg25655854		-0.204323	0.838101
cg11293239	KMT2D;MLL2;PRKAG1	0.204322	0.838102
cg15063770	CCSER2;FAM190B	-0.204316	0.838107
cg01932308	PRDM16	0.204313	0.838109
cg14722140	C6orf141	-0.204313	0.838109
cg04066316	RP11-219G10.3	0.204311	0.83811
cg03753371	OLFML1;CTD-2516F10.2	0.20431	0.838112
cg00282245	COBL	0.20431	0.838112
cg09251168	LINC00536	-0.20431	0.838112
cg02810060	MOB3A	-0.204308	0.838113
cg07226481	TRAK2	0.204308	0.838113
cg06067842	TMEM26;RP11-809M12.1	-0.204305	0.838115
cg23887609	PIWIL1	-0.204302	0.838117
cg20469507	POLD3	-0.204301	0.838119
cg12966480	AP000472.3	0.2043	0.838119
cg15101447	7SK	-0.2043	0.838119
cg09358700	EIF4EBP3;ANKHD1-EIF4EBP3;ANKHD1	-0.204298	0.83812
cg10690634	C8orf84	-0.204297	0.838121
cg19255608	S100A16	-0.204297	0.838121
cg09368597	ARSG	-0.204293	0.838125
cg15496763	HLA-DQA2	0.204293	0.838125
cg06835707	ADIRF;AGAP11;MMRN2;RP11-96C23.8	-0.204292	0.838125
cg20584732		0.204292	0.838125
cg22089878	AGPAT9	-0.204288	0.838129
cg17100205	STK3	-0.204287	0.838129
cg22342564	CCDC61	0.204285	0.838131
cg07965703		-0.204283	0.838133
cg06540757	NLRX1	-0.204279	0.838136
cg07688262	NOTCH1	-0.204279	0.838136
cg09677268	ZSCAN1	0.204271	0.838142
cg23944251	LOC100128811;GPR158;RP11-80K21.1	0.204269	0.838143
cg12165899	FBXO31;MAP1LC3B	0.204269	0.838144
cg09746992	SLFN14	0.204267	0.838145
cg19699090	CPNE5;PI16	-0.204267	0.838145
cg26660792	CKAP2	-0.204267	0.838145
cg18175247		-0.204262	0.838149
cg11955373	TTC31;CCDC142	-0.20426	0.838151
cg17299899	RP11-849I19.1	-0.20426	0.838151
cg01286959	SFRS6;SRSF6	0.204257	0.838153
cg26677288	KIF26B	0.204256	0.838153
cg19225151	FOLR2	-0.204254	0.838155
cg15992563	PDX1-AS1	-0.204253	0.838156
cg24729228	APOC3	-0.204253	0.838156
cg23629140		-0.204253	0.838156
cg18527899	TMEM223	0.204252	0.838157
cg23220623	P4HB	-0.204247	0.83816
cg22278400	TOP3B	0.204241	0.838165
cg10080386	PIP5K1B	0.204241	0.838165
cg03237839	RPAP2	-0.204239	0.838167
cg27614619	U6	-0.204239	0.838167
cg19506535	ENO3;PFN1	0.204237	0.838169
cg10120925	FARSB	-0.204233	0.838171
cg07871296		0.20423	0.838173
cg24226400		-0.20423	0.838173
cg26313211	FAM111A	-0.20423	0.838173
cg14037181	LOC283856;RP11-355E10.1;RP11-461O7.1	0.204226	0.838177
cg15910070	TRPC6	-0.204226	0.838177
cg01101853		-0.204222	0.83818
cg20900927	PSMG4	-0.204222	0.83818
cg00352360	RPL23;SNORA21	0.204222	0.83818
cg14714252	PCAT5	0.204218	0.838183
cg25669851	CUX1	-0.204218	0.838183
cg27050793	SBSN	-0.204218	0.838183
cg15829514	AKTIP	-0.204216	0.838185
cg17865872	FGD4	0.204213	0.838187
cg16448890	CAV3;C3orf32	-0.20421	0.838189
cg05918135	ETV1	-0.204206	0.838193
cg11718707	MBD2;SNORA37	-0.204205	0.838193
cg18081687	FMN2	-0.204204	0.838194
cg02688848	ZNF17	0.204199	0.838198
cg16943427	PLS1	-0.204192	0.838204
cg16540721		0.204188	0.838207
cg04779597	SELT;RP11-392O18.1	-0.204188	0.838207
cg16636114	AMH	-0.204186	0.838208
cg01416472	FAN1	0.204185	0.838209
cg13793701	ACAN	0.204182	0.838211
cg21299690	RP11-317P15.5	-0.204182	0.838211
cg09807874	CMIP	0.204182	0.838211
cg20147960	TRMT10B;RG9MTD3;RP11-613M10.9	0.204182	0.838211
cg13340257	LSM5	0.20418	0.838213
cg10136340	LOC101926966;AC008271.1	-0.204176	0.838216
cg19756112	LPP	0.204175	0.838217
cg18846369		-0.204174	0.838217
cg03330696	PTPN14	0.20417	0.83822
cg16918763	PREX1	0.204165	0.838225
cg06314282	BLNK	-0.204164	0.838225
cg21001701	LOC100507642;AC093627.10	-0.204161	0.838228
cg20547724	PDLIM4;P4HA2	-0.20416	0.838229
cg26218460		0.20416	0.838229
cg13695075	TTC6	-0.204159	0.83823
cg13466364	NAA15;NDUFC1	0.204158	0.83823
cg21167157	HIP1R	0.204154	0.838233
cg18013265	RP11-1103G16.1	0.204152	0.838235
cg00425636	SIGLEC15	0.204151	0.838235
cg14515447	RGS6	-0.204151	0.838236
cg00104131	FAIM	0.204148	0.838238
cg09601505		-0.204147	0.838239
cg06122489	CD209	-0.204143	0.838242
cg22868624	RCN3	-0.204143	0.838242
cg06359632		-0.204143	0.838242
cg09671258	LHX4	-0.20414	0.838244
cg19449375	DHX15	-0.20414	0.838244
cg23047693		0.204139	0.838245
cg19664229	SLC6A3	-0.204138	0.838246
cg13926632	C6orf132	0.204138	0.838246
cg22887915	TPD52	-0.204132	0.83825
cg11661000	BRSK2	-0.20413	0.838252
cg06282665	C18orf22;RP11-795F19.1	0.20413	0.838252
cg08834225	NCKAP1	-0.204122	0.838258
cg00264236		-0.204121	0.838259
cg02930888	RBM20;Y_RNA	0.204115	0.838263
cg21117503	RP11-362A9.3	0.204115	0.838263
cg02080811	PITPNB	-0.204115	0.838264
cg08744125	PHLPP2;RP11-432I5.6	-0.204115	0.838264
cg14815628		0.204115	0.838264
cg16755067		-0.204115	0.838264
cg18033043	NTM	0.204114	0.838265
cg10563122	WDR87;SIPA1L3	-0.204113	0.838265
cg11099072		-0.204113	0.838265
cg08856529	KCNK9	0.204111	0.838267
cg12478032		0.204111	0.838267
cg17683031	RP11-393B14.1	0.204111	0.838267
cg23523364	MUC2	-0.204111	0.838267
cg05069807	TBC1D14	-0.204108	0.838269
cg08396193	HOXA7;HOXA-AS3;HOXA6	-0.204108	0.838269
cg05319679	CLUAP1	-0.204107	0.83827
cg13170327	CHI3L2	-0.204107	0.83827
cg23503575	CELF5	0.204106	0.838271
cg09642167		-0.204106	0.838271
cg05408775	LPCAT1	-0.204103	0.838273
cg12015097	AP000318.2	0.204103	0.838273
cg26705461	ITGB1BP1;CPSF3	0.204096	0.838279
cg10542336	PTPRN2	-0.204093	0.838281
cg26883949	MIR6781;BECN1;PSME3	-0.204093	0.838281
cg08599641	PIGN	0.204093	0.838281
cg18587973	CDADC1	-0.20409	0.838283
cg00914299	JAKMIP1	0.204088	0.838284
cg19879396	SULT4A1	-0.204088	0.838284
cg23120171		0.204088	0.838284
cg00815484	MAD1L1;AC110781.3	-0.204088	0.838284
cg09458919	RC3H2	-0.204088	0.838285
cg10728104	UFSP2;C4orf47	0.204088	0.838285
cg22255355	ZSCAN22	-0.204086	0.838286
cg19834124		-0.204083	0.838289
cg16687034	VPS13D	-0.204081	0.83829
cg08544355	CUL4A	0.204081	0.83829
cg22825631	NEURL;RP11-225H22.5	-0.204077	0.838294
cg25467317	U3	0.204071	0.838298
cg17886330	ALDH4A1;RP13-279N23.2	0.204069	0.838299
cg05392988	MIR3134;SUSD1;U6	-0.204068	0.8383
cg01573807	NGB	-0.204066	0.838302
cg04598611		0.204064	0.838303
cg03724350	ANAPC7;RP11-478C19.2	0.20406	0.838307
cg08599909		0.20406	0.838307
cg02228967	RP11-667K14.4;RP11-667K14.3	0.204059	0.838308
cg11158629	SLC2A9	-0.204059	0.838308
cg14526939	TOR1AIP1	0.204055	0.83831
cg23336139	TESC	-0.204054	0.838311
cg20567361	HIBADH	0.204053	0.838312
cg23244817		-0.20405	0.838314
cg25373246		0.204048	0.838316
cg16277915	SYCP2L;LOC101928191	0.204046	0.838318
cg15672365	OR9I1;OR9Q1	-0.204042	0.83832
cg18867001	ATP11A	0.204036	0.838325
cg17619840	KIRREL3	0.204034	0.838327
cg00130180	DTYMK	0.204032	0.838329
cg19256589		0.20403	0.83833
cg15482168	ZNF813	-0.20403	0.83833
cg01189038	ECE2	0.20403	0.83833
cg01268021	LTBP1	-0.20403	0.83833
cg01405985		-0.20403	0.83833
cg07814378	GRIN2A	-0.204029	0.83833
cg15137213	VPS53	-0.204029	0.838331
cg04527221	ABTB2	0.204028	0.838331
cg10120429	CEACAM8;LIPE-AS1	0.204028	0.838332
cg24033122	ITGAL	-0.204027	0.838333
cg02539489	DDX31;GTF3C4	0.204025	0.838334
cg19948169	CDH4	-0.204021	0.838337
cg00255575		-0.204021	0.838337
cg02187630	LRRC3B	-0.204015	0.838341
cg20990091		0.204013	0.838343
cg19687780		0.204012	0.838344
cg17995652	HEY1	0.204012	0.838344
cg12133363	EHMT1	0.204009	0.838347
cg14740607	TAF6L;TMEM223	-0.204009	0.838347
cg24617155	FGF11;RP11-104H15.8;RP11-104H15.7	-0.204009	0.838347
cg23854009	ZNF530	-0.204007	0.838348
cg00872371	RALBP1	-0.204005	0.83835
cg09184853	HRK	0.204001	0.838353
cg18488631	MTA3;KCNG3	0.203999	0.838354
cg14652131	LOC100130872-SPON2;SPON2	0.203998	0.838355
cg05985324		-0.203993	0.838359
cg06659352	LRCH1	-0.203991	0.838361
cg16678545	PGBD5	0.203991	0.838361
cg15890111	ABAT	-0.203984	0.838366
cg16313014	CLASRP	-0.203983	0.838367
cg06057918	FLJ22536;LINC00340	-0.203982	0.838368
cg08588104	JARID2	0.203982	0.838368
cg16296902	CCL28	-0.203978	0.838371
cg04176798	Y_RNA	-0.20397	0.838377
cg22601649	PALMD	0.20397	0.838377
cg27629673	ADCY2	-0.203964	0.838382
cg12218114	LOC643339;RP11-486A14.1	-0.203961	0.838384
cg14591243	STAG1;RP11-102M11.2	-0.203954	0.838389
cg12442454	VAPA	0.203952	0.838391
cg13650504	AC092159.2	0.203952	0.838391
cg24173629	KIAA1671	-0.203951	0.838392
cg01212778		0.203949	0.838394
cg00679477	GAB2	0.203942	0.838399
cg02582028	FAM49B	0.20394	0.8384
cg20411792	UGCG	-0.203938	0.838402
cg21849597	ARPP19	0.203936	0.838404
cg26541415	UVRAG	0.203929	0.838409
cg09185948	SEMA6C	-0.203928	0.83841
cg03004072	ASIC2	0.203928	0.83841
cg20816204	PARP15	-0.203926	0.838411
cg00457913	C6orf138;PTCHD4	0.203925	0.838412
cg26331155	ZNF804B	0.203924	0.838413
cg17929065	AC098617.2	-0.203924	0.838413
cg03761392	SULF2	-0.203922	0.838415
cg19499624	IGF1R	-0.203917	0.838418
cg01607321	ARHGEF10	-0.203917	0.838418
cg22406758		-0.203915	0.83842
cg10037548		-0.20391	0.838424
cg11747820	PTPRU	0.203909	0.838425
cg23002238		0.203907	0.838426
cg22422589	ARIH1;RP11-1007O24.3	0.203903	0.838429
cg20021244	APBB3;SLC35A4	-0.203903	0.838429
cg16881134		0.203902	0.83843
cg21785847	PECR;TMEM169	-0.203901	0.838431
cg07688988	ACOXL	-0.203901	0.838431
cg10185835	CRYBA4	0.203899	0.838433
cg26941368	ADAMTS18;RP11-449J10.1;AC025284.1	-0.203898	0.838433
cg22280671	EFHA1	-0.203898	0.838433
cg14604584		-0.203897	0.838434
cg17148556	NUP133;RP4-613A2.1	-0.203897	0.838434
cg04889181	TACC1	0.203895	0.838435
cg10322254	SH3BP2	-0.203895	0.838435
cg27442676	SLC4A4	0.203891	0.838438
cg10230831		0.203888	0.838441
cg17796461	KLF13	-0.203888	0.838441
cg00316759	CT62;THSD4	0.203885	0.838444
cg00113981	TMEM178B;RP11-744I24.1	-0.203879	0.838448
cg26422488	MYO10	0.203878	0.838449
cg09814354	SFRS8;SFSWAP	-0.203877	0.838449
cg15175589		-0.203874	0.838452
cg10375074		0.203873	0.838452
cg18904017	AK8;C9orf9	0.203872	0.838453
cg05377979	C10orf76	0.203871	0.838454
cg00459351	PRDM2;RP5-1177E19.2	0.20387	0.838455
cg06484986	LRRC57;HAUS2	-0.203868	0.838456
cg17450004		-0.203867	0.838458
cg21286358	TFEB	0.203867	0.838458
cg21241219	C9orf140;SAPCD2	0.203866	0.838458
cg21402590	IRF4	0.203866	0.838458
cg14139935	LRSAM1	-0.203862	0.838461
cg08478621	ABCC5-AS1;ABCC5	0.203861	0.838462
cg13942909	C9orf119;GOLGA2;SWI5	-0.203861	0.838462
cg19798703		-0.203861	0.838462
cg24407833	LINC00327	-0.203859	0.838464
cg02911909		-0.203856	0.838466
cg01533470	LINC00511	-0.203855	0.838467
cg25762006		0.203855	0.838467
cg26851803		-0.203855	0.838467
cg16488737	OPCML	-0.203854	0.838468
cg14848461		0.203852	0.838469
cg00077904	CTB-113P19.1	0.203845	0.838474
cg06221215	TUT1;RP11-838H22.2;MIR3654	0.203844	0.838475
cg16324240	GRID2	0.203842	0.838477
cg21939213	NRD1	-0.203842	0.838477
cg00320926		-0.20384	0.838479
cg02561723	CPA5	0.20384	0.838479
cg06876972	LMOD1;RP11-307B6.3	0.203837	0.838481
cg17452277	EBAG9	-0.203837	0.838481
cg07305931		0.203833	0.838484
cg07765820	MUC22	0.203831	0.838486
cg19287320	PALLD;CBR4	-0.203831	0.838486
cg15378686	POLG2	0.203831	0.838486
cg25818097	MGAT5	-0.20383	0.838487
cg07964240	GRM4	0.203828	0.838488
cg08596140	RMDN2;RMDN2-AS1;AC016689.1;FAM82A1	0.203825	0.83849
cg11296880	ENKD1;C16orf86;C16orf48	0.203821	0.838494
cg06747288		-0.203812	0.8385
cg11007099	RHBDF2	0.203812	0.8385
cg01694519	PTGIR	0.203812	0.8385
cg06019639	SLC20A2	-0.20381	0.838502
cg07495811		-0.203804	0.838507
cg06366062	CDK5R1	0.203802	0.838509
cg27458033	SIPA1L1	0.203799	0.83851
cg14831380	MAFA	-0.203798	0.838512
cg06161550	GALNT9	-0.203797	0.838512
cg07395969	CAPN2	-0.203797	0.838512
cg19610971	RP11-462L8.1	0.203796	0.838513
cg18637203	L3MBTL4	-0.203796	0.838513
cg01532436	CYTH2	-0.203794	0.838514
cg11634921		0.203794	0.838515
cg23257002		0.203793	0.838516
cg14083372	C9orf7;CACFD1	-0.203792	0.838516
cg21565670		-0.203791	0.838517
cg19944904	ZNF223	0.20379	0.838518
cg12455066	LINC00578	0.203789	0.838519
cg25916714	MBP	0.203789	0.838519
cg14412282		0.203786	0.838521
cg25954729	RCE1;C11orf80	-0.203785	0.838521
cg16257457		-0.203777	0.838528
cg25472590		0.203777	0.838528
cg00705576	ABCG5;ABCG8	0.203774	0.83853
cg14285077	MORN5	-0.203774	0.83853
cg15381693	MLYCD	0.203771	0.838532
cg11620689	ALCAM	-0.203771	0.838532
cg18420965	EPHA5;RP11-807H7.1	0.203766	0.838536
cg09168232		-0.203765	0.838537
cg19818764		-0.203764	0.838538
cg23990942	SERTAD3	-0.203763	0.838538
cg05711474		0.203761	0.83854
cg05288127		0.20376	0.838541
cg15807154	EDN2	-0.203759	0.838542
cg10239069		0.203756	0.838544
cg25165017		-0.203753	0.838546
cg04465408		-0.203746	0.838552
cg06378607	PUS1	-0.203746	0.838552
cg14189002	DLEU1	-0.203746	0.838552
cg22306507	CTB-12O2.1	0.203746	0.838552
cg27450667	MCM6	0.203746	0.838552
cg23883945	AOAH	-0.203745	0.838552
cg13971360	ORC2;AC005037.3	0.203745	0.838553
cg25051997	USHBP1	-0.203745	0.838553
cg10244770		0.203745	0.838553
cg20857275	TNRC6C	0.20374	0.838557
cg26237651		0.20374	0.838557
cg26648725		0.203739	0.838557
cg04872879	RYBP	0.203738	0.838558
cg08654443	MATN4;RBPJL	-0.203737	0.838559
cg19625524	FGFR3	0.203735	0.83856
cg07120806	WHSC1	0.203734	0.838561
cg26068090		-0.203731	0.838564
cg24765783	ARID3A	-0.203726	0.838568
cg14378539	MIR548F3;C1orf143	-0.203723	0.83857
cg10653240	TTC39A	-0.203722	0.838571
cg06868368	CD47	-0.203721	0.838571
cg16649034	SEMA5B	-0.203721	0.838572
cg24140629	SYPL1	0.203719	0.838573
cg01496820	ANO2	0.203718	0.838574
cg21511523	TECR	-0.203718	0.838574
cg05479109		0.203716	0.838576
cg07938363	KIZ;PLK1S1	0.203716	0.838576
cg25487949	TMEM87A;GANC	-0.203716	0.838576
cg25961952	CTC-203F4.1;CTC-349C3.1	-0.203714	0.838577
cg10019132		0.203712	0.838579
cg26493397	KIAA1024L;CTC-575N7.1	-0.203712	0.838579
cg14705521		-0.203711	0.838579
cg11064206	OGFOD2;ABCB9;RP11-197N18.2	0.203709	0.838581
cg03620167	RBP4	-0.203709	0.838581
cg13459764	C9orf37	-0.203709	0.838581
cg18915099	HEXDC	0.203709	0.838581
cg02666758	CTD-2318H23.1;RP11-445O3.2	0.203709	0.838581
cg09662430	AHRR;PDCD6	-0.203708	0.838582
cg25405787	LASP1	-0.203702	0.838586
cg16426221	NCRNA00120;AKIRIN2	-0.203702	0.838587
cg02042561	RAMP1	0.203698	0.83859
cg07437851	CTD-2562J17.4	-0.203696	0.838591
cg11461580	GALNT16;GALNTL1	0.203696	0.838591
cg20633941		-0.203696	0.838591
cg22112110	GCNT3	-0.203695	0.838592
cg26497144	RALGPS1	-0.203693	0.838593
cg10369653	SCN5A	0.203689	0.838596
cg02397497	TFAP2A;RP1-290I10.6	0.203689	0.838596
cg17953300	SIPA1	-0.203689	0.838597
cg04373036	STRADA	-0.203687	0.838598
cg04700838		-0.203687	0.838598
cg08938976	AHCTF1	0.203687	0.838598
cg09896057	NDUFB4	-0.203687	0.838598
cg23283155	CCDC177;C14orf162	-0.203687	0.838598
cg15540021	FRMD4A	-0.203687	0.838598
cg17490921	ZNF259	-0.203682	0.838602
cg17509887	ADAMTS17	-0.203681	0.838602
cg00623101	ATP13A5	-0.20368	0.838603
cg25662282	PLEKHH1	-0.203679	0.838605
cg21120945	ZMYM6	-0.203675	0.838607
cg09485593	XYLT1	0.203673	0.838609
cg16745033	TPD52	0.203671	0.83861
cg03305587	CLPTM1	0.203671	0.83861
cg09278249		-0.203671	0.838611
cg00656420	KLC4	-0.203666	0.838615
cg14327564	PARD3	0.203666	0.838615
cg15108279	LOC100130370;RP11-1055B8.3	-0.203664	0.838616
cg14040985		-0.203664	0.838616
cg25409708	SH3PXD2A	-0.203659	0.83862
cg13693652	CLCA2	-0.203655	0.838623
cg16336556	LTBP1	-0.203651	0.838626
cg01795776		-0.203649	0.838628
cg08424166	AGPAT4	-0.203649	0.838628
cg18067337	PTPRS	0.203647	0.83863
cg05422897	SLC20A1;AC079922.3	0.203645	0.838631
cg23726346	ZC3H18	0.203644	0.838632
cg10183670		-0.203644	0.838632
cg21184589	PAX6	0.203644	0.838632
cg07086074	ZNF549	0.203642	0.838633
cg15010987		0.203642	0.838633
cg23395449		0.203642	0.838633
cg15671529	LGR5	0.203642	0.838634
cg01213651	CTC-535M15.2	0.203639	0.838636
cg08569613	STAT5A	-0.203639	0.838636
cg14793620	CERS3	0.203634	0.83864
cg12142869	OR10AD1	0.203634	0.83864
cg13830730	MLL4	-0.203634	0.83864
cg08217589	ASXL1	0.203634	0.83864
cg07451859	CDC20B;MIR449C	-0.203633	0.838641
cg09787640	PALLD	0.203633	0.838641
cg21411008	C7orf31	-0.203633	0.838641
cg11474532	DEPDC1B	0.203632	0.838641
cg08487455	CNTNAP4	-0.203632	0.838641
cg05971510	GGH	-0.20363	0.838642
cg20696372	CCBE1	0.20363	0.838643
cg15134583	TP53BP2	0.203629	0.838643
cg06181674	SPINK13	-0.203629	0.838643
cg09305948	WIPI2	-0.203625	0.838646
cg22849967	TMEM229B	-0.203623	0.838648
cg16385298		-0.20362	0.838651
cg11132767		-0.203618	0.838652
cg06635848	FAM222A;FAM222A-AS1;C12orf34;MGC14436	-0.203618	0.838652
cg00459119	SNX29	-0.203618	0.838652
cg22151387	GRID1	-0.203618	0.838652
cg02130453		-0.203617	0.838653
cg19497517	PLEC1;PLEC	-0.203617	0.838653
cg09590518	DNAH12	-0.203612	0.838657
cg19465159		-0.203611	0.838657
cg03606774	SLC5A6	-0.203601	0.838666
cg00214165	MTRR;FASTKD3	-0.203594	0.838671
cg05746165	AC136604.1	0.203593	0.838672
cg21176984	FRMD4A	-0.203592	0.838672
cg20920975	GPD2	-0.203592	0.838672
cg09860396	SIGLEC1	0.20359	0.838674
cg23859313	ZFYVE28;RP11-478C1.7	-0.20359	0.838674
cg10084197	LINC01146;RP11-300J18.3;RP11-300J18.1	0.203589	0.838674
cg03429569	HOXD10	0.203588	0.838675
cg16673106	ST8SIA4	0.203588	0.838675
cg09114073	NTRK3	0.203587	0.838677
cg17184680	SLC39A14	0.203587	0.838677
cg06686029	TSPYL3;TSPY26P	-0.203586	0.838677
cg05145649	NT5C	-0.203585	0.838678
cg17034959	MMP17	-0.203585	0.838678
cg25683489	TNFRSF19	0.203583	0.83868
cg14559385	AKAP6;RP11-320M16.2	0.203582	0.83868
cg18511326	LDLRAD4;C18orf1	0.203582	0.83868
cg16345906		0.203581	0.838681
cg11534081	PDK2	-0.203577	0.838684
cg06476845	AGO1;EIF2C1	0.203576	0.838685
cg21329920	SMARCA2	-0.203574	0.838686
cg10210696	LINC00273	-0.203572	0.838688
cg23839002	TMEM117	-0.203571	0.838689
cg14219291	FAM175B	0.203569	0.83869
cg10333640	GRAMD3	0.203568	0.838691
cg03558225	ATP8A2	0.203567	0.838692
cg06972010	RP11-73G16.1	0.203567	0.838692
cg02722997		-0.203562	0.838696
cg14375976		0.20356	0.838697
cg06793598	LURAP1L-AS1;RP11-3L8.3	0.20356	0.838698
cg15678118		0.20356	0.838698
cg26098972	RP11-662M24.2;RIMBP2	0.203559	0.838699
cg05100051	TFEB	-0.203555	0.838701
cg00871530	ARL6IP6;PRPF40A	-0.203552	0.838704
cg07562918	CDKN2A;CDKN2BAS;CDKN2B-AS1;MTAP	0.203548	0.838707
cg07436354	DCHS2	0.203546	0.838708
cg14219752	RBPMS	-0.203546	0.838708
cg13176198	RP11-143J24.1	0.203545	0.838709
cg11094656	RP1-228P16.5	-0.203545	0.838709
cg02690865	RILP	-0.203545	0.838709
cg06756677	ANK1	0.203545	0.838709
cg05224998	SLFN11	-0.203541	0.838712
cg06639332	C13orf36;SERTM1	-0.20354	0.838713
cg17006077	AC022816.2	0.203538	0.838715
cg00009306	TRAJ22	-0.203532	0.838719
cg23875319	LHPP	-0.203532	0.838719
cg08762432	NEBL	0.203531	0.83872
cg09369927	WNT3A	-0.203531	0.83872
cg15558658	KIAA1279	-0.20353	0.838721
cg16437184		-0.20353	0.838721
cg27254552	FRY	0.20353	0.838721
cg25906360	MMP21	-0.203525	0.838725
cg14118465	C14orf80	-0.203524	0.838725
cg26080684		-0.203524	0.838725
cg02304359	SIMC1;C5orf25	0.203523	0.838726
cg06188908	C1orf84;MED8;SZT2	-0.203523	0.838726
cg06967458	FAM19A5	-0.203522	0.838727
cg10448725	TFDP1	-0.203522	0.838727
cg16114477	POU2F2	0.203521	0.838728
cg18159794	ATP6V1E2	0.203518	0.83873
cg09862428	APOA1;APOA1-AS;AP006216.12	-0.203512	0.838735
cg08461180	CNGA4	0.203508	0.838738
cg11619119		-0.203502	0.838743
cg15764681		0.203502	0.838743
cg10294836	DYRK1B	0.203502	0.838743
cg12839156		-0.203499	0.838745
cg21090182	LRCH1	-0.203494	0.838749
cg04016252	IQCK	0.203492	0.838751
cg13944537	MEGF11	0.203492	0.838751
cg20411127		0.203492	0.838751
cg17512748	TCERG1	0.203491	0.838751
cg19750024	BMP1	0.203488	0.838753
cg05280088	FPR2	-0.203486	0.838755
cg21144468	AC097499.1	0.203486	0.838755
cg07960762	PALMD	-0.203482	0.838758
cg19332710	RIMS4	-0.20348	0.83876
cg06768944		0.203476	0.838763
cg02180006		-0.203473	0.838765
cg25551043	MYOF	-0.20347	0.838768
cg17930550	SLC35D1	0.203467	0.83877
cg00987534		-0.203463	0.838773
cg27517351	ZNF681	-0.203463	0.838773
cg19014289	VPS53	-0.203459	0.838777
cg10002133	NTRK3;RP11-356B18.2	0.203455	0.838779
cg04123357	COL18A1	0.203448	0.838785
cg21450215		0.203448	0.838785
cg08579916	MRPL15	0.203446	0.838786
cg22044892	KLK7	-0.203445	0.838787
cg25030097		-0.203441	0.83879
cg16597391	RP11-1029J19.5	0.203441	0.838791
cg19738895	PURB	0.203441	0.838791
cg21363699	TBCEL	0.203439	0.838792
cg13111294	CRYBG3	-0.203439	0.838792
cg08905181	TARS	0.203436	0.838794
cg21613901	2005-03-01	-0.203433	0.838796
cg22933058		-0.203426	0.838802
cg15047026	C19orf51;DNAAF3	0.203415	0.838811
cg13311315	HIST1H2BC;HIST1H2AC	-0.203408	0.838816
cg20424242		0.203408	0.838816
cg08939021	SFRS8;SFSWAP	-0.203407	0.838817
cg23110137	LOC100129138;RP11-364B6.1	0.203405	0.838818
cg02785604	ARHGEF4	0.203404	0.838819
cg23109910	AFF1	0.203404	0.838819
cg02389281	OR1L3	0.203403	0.83882
cg22860891	RBM17	0.203401	0.838822
cg16552086	VWA3B;AC092675.1	0.203397	0.838825
cg05861073		-0.203397	0.838825
cg21029297	STAB1	-0.203391	0.83883
cg23305971	NUDT9	-0.20339	0.83883
cg00146821	MTMR12	-0.203385	0.838834
cg21760404	SUSD6;KIAA0247	-0.203385	0.838834
cg17939504	ENOX1	0.203379	0.838839
cg05420975		0.20337	0.838846
cg06473667		0.20337	0.838846
cg02442569	TATDN3	-0.203367	0.838848
cg08291907	PRKG1	0.203367	0.838848
cg12151216	C7orf77	0.203364	0.838851
cg19194920	FCHSD2	-0.20336	0.838854
cg08643007	ATF2;MIR933;AC096649.2	0.203353	0.838859
cg26489622		-0.20335	0.838861
cg11236430	PI16	-0.20335	0.838861
cg08334034	RGMA	-0.203346	0.838865
cg16857912		-0.203333	0.838875
cg01052666	PPM1F;LL22NC03-86G7.1	-0.203323	0.838883
cg07295775	CHST11	-0.203318	0.838887
cg06188367	TMEM72-AS1	-0.203309	0.838894
cg27205810	NFX1	0.203303	0.838898
cg22806113	MRPS28	-0.203302	0.838899
cg21793381	CECR5;CECR5-AS1	0.203298	0.838902
cg11242581	MFAP3	-0.203279	0.838917
cg13817368	KCNMB1;CTD-2270F17.1;KCNIP1	0.203279	0.838917
cg05828140	RN5S287	0.203279	0.838917
cg27577859	SETD3	0.203279	0.838917
cg17309441		0.203279	0.838917
cg09190579	GNAI1	0.203279	0.838917
cg04665974	TBX6;RP11-455F5.2	0.203279	0.838917
cg03894990	SPATS1;TMEM151B	-0.203279	0.838917
cg15373239	EMX2OS;EMX2	0.203279	0.838917
cg26057506		0.203279	0.838917
cg26692724	HAUS4;RP11-298I3.5	0.203279	0.838917
cg15931138		0.203278	0.838917
cg22557197	RAPSN	-0.203278	0.838917
cg07996037	KIF13B	0.203278	0.838918
cg08237707	CELSR3	0.203278	0.838918
cg08561286	GLI2	-0.203278	0.838918
cg13596415	SPIDR;KIAA0146	-0.203278	0.838918
cg01637789	THBS1	-0.203277	0.838918
cg08267649	COL21A1	0.203277	0.838918
cg26981881	DEC1	0.203277	0.838918
cg02931263		0.203277	0.838918
cg14187687	SAMD4A	0.203277	0.838918
cg26230851	PCP4L1	0.203277	0.838918
cg23921741		0.203277	0.838919
cg14188639	INS-IGF2;IGF2AS;IGF2;IGF2-AS1	-0.203277	0.838919
cg06791182	EMILIN3	-0.203277	0.838919
cg16598679		0.203277	0.838919
cg03789580	RP11-187O7.3	0.203276	0.838919
cg07092253	LINC01426;AP000330.8	-0.203276	0.838919
cg03953823		-0.203275	0.83892
cg17040461	RFWD3	-0.203275	0.83892
cg01606401	SPAG16;AC079610.2	-0.203275	0.83892
cg14486799	FCRL3;RP11-367J7.2	0.203275	0.83892
cg06310589	NCOA7	0.203275	0.83892
cg27127947	CTD-2561B21.7	-0.203275	0.83892
cg05472841	ARHGEF7	0.203275	0.83892
cg22727407	AGBL5	0.203274	0.838921
cg00558702	LMO3;RP11-424M22.3;MGST1	0.203274	0.838921
cg10456990	SIM2	-0.203274	0.838921
cg21203977	CLYBL;LOC101927437	-0.203273	0.838922
cg23391086	ALOX12P2	0.203273	0.838922
cg04918871	GPR1-AS;7SK	-0.203272	0.838923
cg09324830	ACSS2	0.203272	0.838923
cg21130913	VIT	0.203272	0.838923
cg22012054	ATP5B;SNORD59A	0.203272	0.838923
cg09043153	IL6ST	-0.203271	0.838923
cg21828432	C17orf77;CD300LD	-0.203271	0.838923
cg18137275	RP3-399L15.3	-0.203271	0.838923
cg27598684	EXT1	-0.203271	0.838923
cg12853675	RP11-680H20.2	0.203271	0.838923
cg08489410	GHRL;GHRLOS	-0.203271	0.838924
cg01080560		-0.20327	0.838924
cg03525306	RP11-138J23.1	0.20327	0.838924
cg05601827	ERG;TMPRSS3	-0.20327	0.838924
cg05661004	ZBTB16	0.20327	0.838924
cg22490445	LSAMP	0.203269	0.838924
cg10246976	RAD51L1;RAD51B	0.203269	0.838925
cg04762969		0.203267	0.838926
cg14266530	ATP7B	0.203266	0.838927
cg17002328	CCDC88C	-0.203266	0.838927
cg23314870		-0.203266	0.838927
cg14884899	DAZAP1	-0.203266	0.838927
cg03626746	ANO10	-0.203265	0.838928
cg27165033	TTC40	-0.203263	0.838929
cg07748913		-0.203262	0.83893
cg14110920	ZNF740	0.203262	0.83893
cg18392999		-0.203262	0.83893
cg27187572	FNIP1	-0.203259	0.838932
cg26589251	ADAMTS17	-0.203259	0.838932
cg06591185	MIR149;PP14571;GPC1	-0.203258	0.838933
cg26776401	DUS3L	0.203258	0.838933
cg25415837	NCAPH	0.203258	0.838934
cg17103638	ANK1	0.203258	0.838934
cg23274704	SLC13A5	0.203257	0.838934
cg07549208	RP11-465B22.3	0.203255	0.838936
cg21740359		-0.203255	0.838936
cg08309529	MNX1;RP5-1121A15.4	-0.203255	0.838936
cg04345039	PRKCI	0.203254	0.838936
cg02079236	MRVI1;LYVE1	-0.203253	0.838937
cg04550751	MSRA	-0.203251	0.838938
cg08977842	B3GNTL1	0.203251	0.838939
cg04492152		0.203251	0.838939
cg14547509	RP11-120J1.1	0.203251	0.838939
cg25918625		0.20325	0.83894
cg09291834	THBS1	-0.20325	0.83894
cg10363087	RP11-758P17.2	0.203249	0.83894
cg09406282	C16orf62;AC012621.1	-0.203249	0.83894
cg04256891	CNNM4	0.203248	0.838941
cg11257497	SDF4	0.203248	0.838941
cg08552043	KCNQ1	-0.203247	0.838942
cg20395464		-0.203247	0.838942
cg17475467	DHCR24;RP11-67L3.6	0.203247	0.838942
cg00908120	ZFHX3	-0.203244	0.838944
cg10660489		-0.203242	0.838946
cg12463299		0.203237	0.838949
cg25205699	KIAA1239	0.203237	0.838949
cg14059221	GOSR1	0.203233	0.838953
cg24048207	VEGFB	0.203233	0.838953
cg06579547	TIMP2	-0.203232	0.838954
cg08449154	LINC01431;RP3-322G13.5	0.203232	0.838954
cg20176532	ZNF256	0.20323	0.838955
cg17144252	MROH7;MROH7-TTC4;HEATR8	0.20323	0.838955
cg14729961	SLC35E1;CALR3	0.203229	0.838956
cg11055242	SETD1B	0.203227	0.838957
cg00171942	CSMD2	0.203226	0.838958
cg02902712	BCL11B	0.203226	0.838958
cg05002022	FARP2	-0.203226	0.838958
cg14409746	ING5;AC114730.11	-0.203226	0.838958
cg16452258	CHD9	0.203226	0.838958
cg23654562		-0.203225	0.838959
cg12085852	ACTR10;C14orf37	-0.203223	0.838961
cg04698974	INF2	0.203222	0.838962
cg00393487	RTP1;RP11-208N14.4	0.203221	0.838962
cg18292999	ZNFX1;ZFAS1;ZNFX1-AS1	0.203221	0.838962
cg00172794		-0.203218	0.838965
cg11202495		0.203216	0.838966
cg20238105	LOC100124692;RP11-1220K2.2	0.203216	0.838966
cg13959965	RP11-264B17.5	0.203212	0.838969
cg17356498	PARP10	0.20321	0.838971
cg24992233	ASB14;DNAH12	0.203209	0.838972
cg12700732	CABP7;RP1-76B20.12;RP1-76B20.11	0.203207	0.838973
cg19229557	APPL2	-0.203206	0.838974
cg15787807	RASGRP2	-0.203205	0.838975
cg20382184	PDE4B	-0.203205	0.838975
cg19695867	WDR47	-0.203202	0.838977
cg24944521	RP11-1152H15.1;GALC	-0.203202	0.838977
cg11130508		-0.203202	0.838978
cg06828233	KBTBD12;RN5S139	-0.203201	0.838978
cg02576930		0.203199	0.838979
cg19400821		0.203199	0.838979
cg19025723	ATPIF1	0.203195	0.838983
cg13847635	SARDH	0.20319	0.838987
cg08797669	MAP3K7IP2;TAB2	0.203186	0.838989
cg00374658	PSMD4	0.203186	0.83899
cg08662568	SCARNA11;CHD4	-0.203186	0.83899
cg11571856	MAD1L1;FTSJ2	0.203186	0.83899
cg15667493	ANKRD55	0.203186	0.83899
cg15992346	VPS13D	-0.203186	0.83899
cg17882959	DCAF8;RP11-574F21.2	0.203186	0.83899
cg20537488	GSTO1	0.203186	0.83899
cg12759521		-0.203186	0.83899
cg24866110	SNAP29	-0.20318	0.838995
cg02265922	MEGF6	-0.203174	0.838999
cg17270519		0.203174	0.838999
cg07465387		0.203173	0.838999
cg00356829	DOC2A	0.203172	0.839001
cg19902246	ADCY2	0.203171	0.839001
cg02868521	PTPRN2	0.203169	0.839003
cg24521793	RP11-333I13.1	-0.20316	0.83901
cg10438357	ARHGEF26;ARHGEF26-AS1	0.203156	0.839013
cg12332316	F12;GRK6	0.203156	0.839013
cg11331156	C12orf79;RP11-24B21.1	-0.203155	0.839014
cg16932094	PRAME;LOC648691	0.203151	0.839017
cg18103159	KCNIP1	-0.203147	0.83902
cg05208878	PRAME;LOC648691;LL22NC03-63E9.3	0.203142	0.839024
cg14137922	SLC16A12	-0.203141	0.839025
cg16527387	SNX31	-0.203137	0.839028
cg16024258		-0.203137	0.839028
cg26886972	MIXL1	0.203136	0.839029
cg06404491	AGAP1	-0.20313	0.839033
cg13931752	DISP2	0.203128	0.839035
cg02340851	ANP32E	-0.203127	0.839036
cg02820040	C2orf54	-0.203125	0.839037
cg17941843	HDAC4	-0.203124	0.839038
cg02207959		-0.203122	0.839039
cg07239613		0.203118	0.839043
cg12275871	ADPRHL1	0.203118	0.839043
cg26138821	CHORDC1	-0.203118	0.839043
cg14538085		0.203116	0.839045
cg07311579	TAF3	0.203115	0.839045
cg03252925	SORBS1	0.203107	0.839051
cg26843612	ATXN1	-0.203094	0.839061
cg15377610	TBC1D2B;SH2D7	-0.203087	0.839067
cg00450784	RFX4	-0.203084	0.839069
cg12491966	COL18A1;SLC19A1	0.203079	0.839073
cg20577328		0.203079	0.839073
cg24631162	BAT1;DDX39B;ATP6V1G2-DDX39B	0.203079	0.839073
cg00685666		-0.203078	0.839074
cg09674047	SLC44A1	-0.203077	0.839075
cg11028642	SMYD3;RP11-36N20.1	-0.203075	0.839077
cg00976121	CD82	0.203069	0.839081
cg05750469	ANAPC11;ALYREF	-0.203069	0.839081
cg10521450	SH3PXD2A	0.203069	0.839081
cg12466071		-0.203069	0.839081
cg23332193	RAF1	0.203069	0.839081
cg24816868	CNGB1	0.203069	0.839081
cg12450006	AC005215.2;AC005592.2	0.203067	0.839083
cg25792462	CD86	0.203056	0.839091
cg02737268	CDC25B	-0.203053	0.839093
cg12133267		0.203053	0.839093
cg00812299		-0.203051	0.839095
cg06652217	GMDS	0.20305	0.839096
cg04811316	MKL2	0.203049	0.839097
cg22648811	CHD7	0.203048	0.839097
cg02624051	PLA2G4D	-0.203045	0.8391
cg01718625	ALPK3	-0.203039	0.839104
cg05540351	BPESC1;MRPS22	0.203038	0.839105
cg08085165	NUP37	0.203034	0.839108
cg26489439	SFMBT2	0.203033	0.839109
cg19251352	RFC4;RP11-573D15.3	-0.203032	0.83911
cg22118106		0.203031	0.83911
cg02470117	RPS6KA5	-0.203027	0.839114
cg10348486		0.203022	0.839118
cg23604876	PPP1R3E;BCL2L2	0.20302	0.839119
cg10235253	AL390119.1	0.203009	0.839128
cg14233800	NKX1-2	-0.203003	0.839132
cg00210612	SLC30A8	0.203003	0.839133
cg06589596	GSDMA	0.203003	0.839133
cg10781704	NRBF2	0.202991	0.839142
cg15999077	SLC6A3	-0.202985	0.839147
cg21190637	FMNL2	0.202984	0.839148
cg02483271	GLI3	0.202981	0.83915
cg06654828	PPARA	0.202981	0.83915
cg11197202	C11orf30;RP11-111M22.3	0.20298	0.839151
cg17339882	INADL	0.202978	0.839152
cg09414620	CACNA1H	0.202978	0.839152
cg13773068	RNF122	0.202977	0.839153
cg18006566	DENND1B	-0.202976	0.839154
cg26395601	THOC5	0.202976	0.839154
cg11721770		0.202976	0.839154
cg22398259		-0.202976	0.839154
cg07298044	LOC102723544;SLC6A13;RP11-283I3.4	-0.202973	0.839156
cg10479234	TBR1	0.202973	0.839157
cg01595062	GRHL3;RP11-10N16.3	0.202972	0.839157
cg10218472	NFKBIL1;ATP6V1G2;ATP6V1G2-DDX39B	-0.202972	0.839157
cg06271128	PARD3	-0.20297	0.839158
cg09617607	AC093901.1	-0.202969	0.839159
cg04457792		0.202966	0.839161
cg13447927	ELOVL3;RP11-242B12.5	0.20296	0.839166
cg05617785		0.20296	0.839166
cg11506535	MATN2	-0.20296	0.839166
cg06182205	NCOA1	-0.202959	0.839167
cg23023599	KDM4D	0.202958	0.839168
cg04402198	KCNAB1	0.202956	0.839169
cg21686188	ATP5A1;HAUS1	0.202956	0.839169
cg10643581	TMEM14A	-0.202956	0.839169
cg04571941	TNRC18	0.202956	0.83917
cg25342894	EFCAB1;AC026904.1	-0.202955	0.83917
cg18202751	DNAH2	0.202951	0.839173
cg25106497	PCBP3	-0.202946	0.839177
cg25880288	MIB2	-0.202946	0.839177
cg02660338	AC009478.1	-0.202945	0.839178
cg00997264		-0.202945	0.839178
cg08623535	LOX	0.202945	0.839178
cg15595573	AF186192.2;AF186192.1	0.202945	0.839178
cg11573308	MAD1L1	-0.202942	0.83918
cg26713570	HIST1H1A	-0.20294	0.839182
cg00644847	RP11-242F24.1	-0.202934	0.839186
cg00061114	CCDC88A	0.20293	0.83919
cg18213440	TFG	0.20293	0.83919
cg03224175	RNF24	-0.20293	0.83919
cg14153722	MAPKAPK2	0.202928	0.839191
cg02323652	RP11-65J21.3	-0.202928	0.839191
cg04187823		0.202928	0.839191
cg12307373	DYNC2H1	0.202927	0.839192
cg15167105	SCOC	-0.202924	0.839194
cg00358325	MYLK4	-0.202917	0.8392
cg16084286	USP34	0.202917	0.8392
cg07900484	AMOTL1;RP11-867G2.8	0.202916	0.8392
cg10641034		0.202914	0.839202
cg05502478	MCF2L2	-0.202914	0.839202
cg05301589	SHROOM3;AC112249.1	-0.202912	0.839204
cg03634071		0.202906	0.839209
cg05679108	FOXF2	0.202904	0.83921
cg20946590	AC104777.1	0.202902	0.839211
cg12419522	TGFBR2	0.202899	0.839214
cg16320626	KDM2B	-0.202897	0.839215
cg02772103	SEC16B	-0.202897	0.839216
cg04882591	MGC27382;PTGFR;RP11-183M13.1	0.202895	0.839217
cg02679047	RAPGEF1	-0.202894	0.839218
cg09685528	ZNF672	0.202891	0.83922
cg04562562		0.202891	0.83922
cg10307507	CSNK1G1;CTD-2116N17.1	-0.202891	0.83922
cg10226967	C19orf44;CALR3	0.202887	0.839224
cg15488329	SEMA4B	0.202886	0.839224
cg17027945	STOML1	-0.202886	0.839224
cg13696752	C9orf68;PPAPDC2;SPATA6L	-0.202885	0.839225
cg18482852	RP5-1061H20.5	-0.20288	0.839228
cg26460931	DNAJC11	0.20288	0.839228
cg14628354	PPT2	-0.20288	0.839229
cg18698815	AC010546.1	-0.202874	0.839234
cg16188217	LRRC8C	0.202873	0.839234
cg05982504	IGFALS;RP11-31I10.4	0.202872	0.839235
cg11709950		-0.202872	0.839235
cg00907499		0.202871	0.839236
cg12348252	SH3RF2	0.202867	0.839239
cg07093046	MTR	0.202865	0.83924
cg18878616	PCDHGA1;PCDHGA2	0.202861	0.839244
cg21360867		-0.202856	0.839248
cg02330874		0.202855	0.839248
cg20260028	MIR211;TRPM1	-0.202854	0.839249
cg10094078	APC2	-0.202854	0.83925
cg13048593	DYX1C1-CCPG1	0.202853	0.83925
cg04472134	EHMT1	-0.202851	0.839252
cg14326472	DENND1A	-0.202849	0.839253
cg10477345	AC010980.2	0.202848	0.839254
cg17137844	CABYR	-0.202848	0.839254
cg03950590	CCNB2	0.202846	0.839255
ch.7.84013222F	AC003984.1	0.202846	0.839256
cg12505743		-0.202845	0.839256
cg16087666		-0.202842	0.839259
cg16153363	NUP188	0.202841	0.83926
cg19735086	RP11-505C13.1	0.202839	0.839261
cg20858224	GMCL1	-0.202839	0.839261
cg01070987	PFN2;ANKUB1	-0.202836	0.839263
cg11986615	MSTO1;RP11-29H23.4	0.202835	0.839264
cg06333730	CELF1	0.202834	0.839265
cg10047762	TBCD;RP11-497H17.1	0.202834	0.839265
cg00790970	MACF1	0.202832	0.839266
cg20437098	RNF144A;AC017076.4	0.202832	0.839266
cg26295435	RLTPR	-0.202832	0.839266
cg05671350	P4HA3;RP11-632K5.3	0.202832	0.839267
cg12431699	CDK5RAP1	0.202829	0.839269
cg09678707	DNAH5	-0.202828	0.83927
cg08169830	LMTK2	-0.202824	0.839272
cg21523928	U1;RP11-227F19.1	-0.202824	0.839272
cg26105214	PTPRT;RP1-269M15.3	-0.202824	0.839272
cg15115510	EIF6;FAM83C-AS1	0.202824	0.839273
cg00983637	AIM1L	0.202815	0.83928
cg00094620	DLEU1	0.202813	0.839281
cg24166129	CTD-3212A4.1	0.202813	0.839281
cg08605347	DIP2C	-0.202812	0.839282
cg03056341	SF1	-0.202811	0.839283
cg24796663	PHF1	-0.202808	0.839285
cg05802532	RSBN1L;AC090421.1	0.2028	0.839292
cg04135848	C6orf99	0.202792	0.839297
cg05615439	PLA2G3	0.202792	0.839297
cg21602842	KIAA0427	0.202792	0.839297
cg23292602	BAIAP2L2	-0.202792	0.839297
cg15624061	TLE4	0.202792	0.839297
cg23702848	XRCC3	-0.202792	0.839297
cg12916973	CALD1	0.202789	0.8393
cg01019874	RGMA	0.202785	0.839303
cg10244994		-0.202785	0.839303
cg04648973	RP11-400N13.1	0.202785	0.839303
cg06958525	GACAT1;AC096655.1	0.202785	0.839303
cg11855188		0.202785	0.839303
cg17534375	STK10	-0.202785	0.839303
cg16494192	SLC18A3;CHAT	0.202779	0.839308
cg09236962	DMRT1	-0.202779	0.839308
cg15586992	ARHGAP23	0.202778	0.839308
cg05414383	MYST3;KAT6A	-0.202778	0.839309
cg07617560	DNAJA3;CORO7	-0.202774	0.839312
cg19157647	MIR1180;B9D1	-0.202774	0.839312
cg12875892	LYST	-0.202774	0.839312
cg17491339	SNTG2	0.202774	0.839312
cg24271100	EXOSC9	0.20277	0.839315
cg19269530	IGFBP5	0.202769	0.839315
cg06154464	MPZL1	-0.202765	0.839318
cg04678902	KCNC4	-0.202765	0.839318
cg20740769	S1PR1;RP4-575N6.4	0.202765	0.839318
cg14488288	THBS2;XXyac-YX65C7_A.2	0.202763	0.83932
cg18416981	CHKA;RP11-802E16.3	-0.202763	0.83932
cg09525946	RP11-648F7.1	-0.202763	0.83932
cg16239216		-0.202758	0.839324
cg00064261	ACTA1	0.202751	0.839329
cg00974315	SRCRB4D	-0.202751	0.839329
cg02375469	INSR	0.202751	0.839329
cg07054263	CHRNA2	-0.202751	0.839329
cg06103350	FER1L6-AS2;RP11-959I15.3	-0.20275	0.839331
cg19921746	THSD4	-0.202749	0.839331
cg03051617	RSAD1	-0.202748	0.839332
cg14308332	CTAGE5;RP11-407N17.5	-0.202744	0.839335
cg07886926	RBPJ	-0.202743	0.839336
cg14032218	METTL13	0.20274	0.839338
cg04376719	CNN2	-0.202737	0.839341
cg07195119	DTWD1;FAM227B;C15orf33;FGF7	-0.202732	0.839345
cg13554586	HHEX	0.202731	0.839345
cg11397493	PRDM16	-0.202731	0.839345
cg06069187	SARM1;VTN;SEBOX;CTB-96E2.3	0.202731	0.839346
cg26850807	ZFPM1	-0.202726	0.839349
cg12395649	GNPTAB	0.202725	0.83935
cg21573051		-0.202721	0.839353
cg00865173	RP11-116D17.2	0.20272	0.839354
cg11215113	SLIT3	-0.20272	0.839354
cg21718380		-0.20272	0.839354
cg05134796	ENOPH1;HNRPDL	0.202719	0.839355
cg10236622		0.202719	0.839355
cg15619377	RP11-90J7.3	-0.202717	0.839356
cg16480258	snoU13	0.202717	0.839356
cg15451537		-0.202717	0.839356
cg16001722	C6orf174;RP11-73O6.4	0.202717	0.839356
cg04439128	LIN9	0.202717	0.839356
cg13362288	CADM4	0.202715	0.839358
cg18270610	SPATA19	-0.202714	0.839359
cg19262104	DOK7	-0.202714	0.839359
cg00959118	SLC19A2	0.202709	0.839363
cg16816603	PHF21B	0.202709	0.839363
cg02430413	RNF2	-0.202709	0.839363
cg04066903	UBE3B	0.202707	0.839364
cg04609257	CLDN15	-0.202707	0.839364
cg06200857	GNAS;GNASAS;GNAS-AS1	0.202707	0.839364
cg04442360	SLTM;RNF111	0.202702	0.839368
cg17587388	CREB5	-0.2027	0.83937
cg20003638	SLC12A5	-0.2027	0.83937
cg05372730	RP11-501J20.2	0.202691	0.839377
cg04419707	RPL3;SNORD43	0.202691	0.839377
cg15825584	WNK2	0.20269	0.839377
cg21721825	NEDD1	-0.20269	0.839378
cg02651953	CDKN2B;CDKN2B-AS1;MTAP	-0.202689	0.839378
cg27130508		0.202688	0.839379
cg11118665	TCFL5	-0.202688	0.839379
cg16656286	ZFP3;RP11-46I8.3	0.202687	0.83938
cg01693157	TUBA4B;TUBA4A	0.202685	0.839381
cg00455747		0.202683	0.839383
cg00567109	SUN1	0.202683	0.839383
cg00960773		0.202683	0.839383
cg02956388	C8orf46	0.202683	0.839383
cg06130787	KLK10	0.202683	0.839383
cg26233227	LPAR5	-0.202683	0.839383
cg05620050	KIFC1	0.202675	0.839389
cg23500396	TSPAN18	-0.202674	0.83939
cg00214530		-0.202674	0.83939
cg09217309	RAET1G	0.202669	0.839394
cg03516026	C1orf89;RSG1	0.202665	0.839397
cg12917725	EP300-AS1;RP1-85F18.5	-0.202665	0.839397
cg13307690	DTNB	-0.202665	0.839397
cg16528230	TEN1;ACOX1;TEN1-CDK3;RP11-685I11.1	-0.202665	0.839397
cg01861447	STAT5A	0.202661	0.8394
cg11420169	HIBADH	0.20266	0.839401
cg00124684	IDH2	0.202656	0.839404
cg00760203	PLXDC1	0.202656	0.839404
cg11731632	FIP1L1	-0.202653	0.839406
cg13358038	RAD52	0.202653	0.839406
cg03215161	CDH4	-0.202648	0.83941
cg20233029	B4GALNT2	-0.202647	0.839411
cg13915277	AC007277.3	0.202646	0.839412
cg26959913		0.202644	0.839414
cg20348000	BMPR1A	-0.202642	0.839415
cg00935267	PTPRN2	-0.202637	0.839418
cg13531800		-0.202637	0.839418
cg09171562	MPRIP	-0.202637	0.839419
cg11893552		0.202635	0.83942
cg26741350	CCDC123;C19orf40	-0.202633	0.839422
cg26095194	DUSP1;RP11-779O18.3	0.202632	0.839423
cg18601088	ARMC4	-0.202632	0.839423
cg21459336	NEK11	-0.202632	0.839423
cg14942544		-0.202632	0.839423
cg10980296	CCDC126	-0.202624	0.839429
cg19732889		0.202622	0.839431
cg00654448	CTD-3064M3.3	-0.20262	0.839432
cg24842324	EIF4H	0.20262	0.839432
cg01611721	PCGF2;AC006449.1	-0.202619	0.839433
cg15963673	OR5AU1	0.202618	0.839434
cg02080510	CCNE1	0.202617	0.839435
cg21184781	SKP2;U6	-0.202614	0.839436
cg25176297	HEATR5B	0.202613	0.839437
cg03048112	GRIK4	0.202612	0.839438
cg09616633	EFS	0.202612	0.839439
cg08771019	ZBTB22;TAPBP	-0.202611	0.839439
cg15366176	TCF4	0.202609	0.839441
cg24044259	SSU72	-0.202609	0.839441
cg19272617	SULF2	0.202605	0.839444
cg27304199	MRPS18B;PPP1R10	0.202605	0.839444
cg08042254	EIF4G3	0.202599	0.839448
cg04194852	TPM1	0.202591	0.839455
cg17880661	PROX1	0.202591	0.839455
cg22102976	KARS	-0.202591	0.839455
cg25455724	APOM	-0.202591	0.839455
cg26262605	FAM69A	-0.202588	0.839457
cg09218531	FAM178B	0.202587	0.839458
cg19452011	ADAMTS16;CTD-2297D10.2	-0.202587	0.839458
cg22569820		-0.202585	0.839459
cg16340422	PLD6	-0.20258	0.839463
cg14613300	ANKZF1;ATG9A	-0.20258	0.839464
cg24886277		-0.202579	0.839464
cg00332680		0.202579	0.839464
cg09048128	SCAMP1	0.202578	0.839465
cg12030710	CHST12	0.202577	0.839466
cg11277345	SRGAP1	-0.202576	0.839466
cg14767228		0.202574	0.839468
cg27455890		-0.202573	0.839469
cg10848724	VPS37B	0.202571	0.839471
cg07324116	MSH3	0.202569	0.839472
cg09348973		0.202569	0.839472
cg14480444	SRRT	0.202569	0.839472
cg07126281	SAMM50;PNPLA3	-0.202569	0.839472
cg03772288	ZAN	-0.202566	0.839474
cg09896544	MEIS2	-0.202563	0.839477
cg00541293		0.202556	0.839482
cg24368491	PAR5;SNORD108;SNURF;SNHG14	0.202556	0.839482
cg17241062	TBC1D14;LOC100129931;RP11-367J11.2	-0.202555	0.839483
cg05943836		0.202551	0.839486
cg17519681	PXK	-0.202546	0.83949
cg16606478	FBXO22	-0.202545	0.83949
cg23038529	TNFSF4	0.202545	0.83949
cg03090982	TBC1D22A	0.202545	0.839491
cg15995827	FAH	-0.202542	0.839493
cg03450370	TRANK1	0.202537	0.839497
cg13525280	VPS37B	0.202537	0.839497
cg02510853	PKMYT1	0.202535	0.839498
cg06134856	MKL2	-0.202532	0.839501
cg10864878	SEMA6D	0.20253	0.839502
cg17613629		0.202526	0.839505
cg01118653	BANP	0.202526	0.839506
cg14670922	PIK3R5	0.202524	0.839507
cg23763788	ADAM28	-0.202522	0.839508
cg09219688	ECHDC3	-0.202521	0.83951
cg13853192	PSMB8-AS1;PSMB8;PSMB9;XXbac-BPG246D15.8	0.202519	0.839511
cg01255414	FGF12	-0.202517	0.839512
cg11580028		-0.202515	0.839514
cg00323313	EPHB2	0.202515	0.839514
cg03942201	CBFA2T3	0.202515	0.839514
cg12396306	PCDHB14	-0.202513	0.839515
cg01409856		0.202512	0.839517
cg15122556	VPS33A;RP11-512M8.5	0.202508	0.83952
cg14557842	OPA1	0.202506	0.839522
cg06372145	DEFB119	0.202505	0.839522
cg06398562	ERGIC1	-0.202504	0.839522
cg12384807		-0.202503	0.839524
cg20606037		0.2025	0.839526
cg11342921		-0.2025	0.839526
cg11794265	KIF3A	-0.2025	0.839526
cg11374051		0.202496	0.839529
cg26250886		0.202495	0.83953
cg02978227		-0.202492	0.839532
cg22422264	USP50;USP8	0.202492	0.839532
cg01418124	ARHGAP24	-0.202491	0.839533
cg07665877	LINC01060;RP11-219G10.3	0.202482	0.83954
cg19028462	MCF2L	0.202481	0.83954
cg23051441	GNPTAB	0.202478	0.839543
cg10436257	FBXL19;ORAI3;AC135048.13	0.202477	0.839544
cg25571908	NEO1	-0.202477	0.839544
cg03422204	PROC	-0.202475	0.839545
cg15651692	AC006372.4	-0.202472	0.839548
cg22509539		0.202469	0.83955
cg20134331	MIR548Q;ZNF462;RP11-508N12.4	0.202464	0.839554
cg22393657		-0.202464	0.839554
cg06667316	PRKCSH;snoU13	-0.202461	0.839556
cg10159349	FERMT2	0.202455	0.839561
cg21267231	DUOXA2;DUOX2	-0.202449	0.839566
cg20847581	GSK3A;AC006486.1	0.202449	0.839566
cg14624737	CUX1	0.202447	0.839567
cg16517153		-0.202447	0.839567
cg05014481	ENPP5	-0.202442	0.839571
cg06180099	FAM63A	-0.202441	0.839572
cg09356927	COQ6	0.202441	0.839572
cg00439733	OR6B2	0.20244	0.839573
cg03056547	RPE65	-0.202439	0.839574
cg06465076	CAST	-0.202439	0.839574
cg27122659	TMEM218;RP11-687M24.3	0.202439	0.839574
cg16660891		-0.202436	0.839576
cg14500255	C17orf63	-0.202432	0.839579
cg14396758	RELL1	-0.202431	0.83958
cg19428905	SNX8	-0.202431	0.83958
cg10539616	CNOT7	0.20243	0.83958
cg22713941	C2orf49	0.202429	0.839581
cg06747863	TAOK3	-0.202428	0.839582
cg23139234	PINLYP;AC006276.7	-0.202427	0.839583
cg22102655	ADD3	0.202423	0.839586
cg23800226	ATP6V1E1;BCL2L13	0.202423	0.839586
cg15030378	SREBF1	0.202423	0.839586
cg05677428	KIF21A	-0.202421	0.839587
cg22305150	FNDC3B	-0.202421	0.839587
cg08066141	GABRA1	0.202415	0.839592
cg24512005	NAP1L4	-0.202415	0.839592
cg09355865	RHEB	-0.202412	0.839595
cg17430821	SLC39A11	-0.202412	0.839595
cg24466909		-0.202412	0.839595
cg08175935	MIR127;MIR433;RTL1	0.20241	0.839596
cg09102447	IMPAD1	-0.20241	0.839596
cg16988380	MTCH2	0.202409	0.839597
cg05395302	VSTM2B	-0.202407	0.839599
cg24532680	INPP5A	-0.202401	0.839603
cg24423468	CSGALNACT1;RP11-1105O14.1	-0.202399	0.839605
cg17710804	C1orf113;SH3D21	0.202398	0.839605
cg02700172	GPC1	-0.202398	0.839605
cg10727962	RIN3	-0.202398	0.839605
cg19781117	RP11-422J15.1	0.202398	0.839606
cg16901531	KCNT1	0.202391	0.839611
cg16624984	HMGA2;RP11-366L20.3	-0.202389	0.839612
cg05468370		-0.202389	0.839612
cg01103871	MYT1L	-0.202385	0.839615
cg09822811	PITPNA	-0.202383	0.839617
cg15417285		0.202382	0.839618
cg22694618	GTF3C1	0.202381	0.839619
cg05177321	CCDC157;MTMR3	0.20238	0.83962
cg12957814	RP11-305N23.1	0.20238	0.83962
cg26259381	GPR133	0.20238	0.83962
cg05359453		0.202378	0.839621
cg00937012	CPEB1	0.202378	0.839621
cg01205124	AC007436.1	-0.202374	0.839625
cg26312337	DNAJC27	0.202372	0.839626
cg02764919	NRG1	0.202372	0.839626
cg23399933	PPP3CA	0.20237	0.839627
cg06300571	THNSL1;ENKUR	0.202368	0.839629
cg06284102	SEMA3C	-0.202364	0.839632
cg27219691	SLC2A9	-0.202364	0.839632
cg02864281	GHRHR	-0.202359	0.839636
cg14402081	C2orf48	0.202359	0.839636
cg14633020	PLCD3	-0.202359	0.839636
cg05650820	LINC00473;RP11-252P19.3	0.202351	0.839642
cg24107338	RPS27	0.202351	0.839642
cg27206196		-0.202351	0.839642
cg21171453	EBF4	0.202351	0.839642
cg07310661	CUL3	-0.202347	0.839646
cg26460816	MAST4	0.202342	0.83965
cg04746240	SLC6A11	0.202341	0.83965
cg09102260		0.202341	0.83965
cg24128038	SNX8	0.20234	0.839651
cg11729062	KIAA1107	0.202338	0.839652
cg00919126		0.202337	0.839653
cg19342791	LIMA1;RP3-405J10.4;RP3-405J10.2	0.202335	0.839655
cg24510397		0.202335	0.839655
cg10109635	CYTSB	-0.202333	0.839656
cg13870451	SLIT3	0.202331	0.839658
cg18023724	NAF1	0.20233	0.839659
cg15324190		-0.202324	0.839663
cg08699174	PECAM1	0.202323	0.839664
cg12931852		0.202322	0.839665
cg02725211	FSCN3;GCC1	0.202322	0.839665
cg24189917	MAD1L1	-0.202322	0.839665
cg04597432	SMOC1	0.202322	0.839665
cg00927305	FYN	0.202316	0.83967
cg06607140	TJP2	-0.202315	0.83967
cg05061886	MN1	-0.202314	0.839671
cg18907491	HMGCS1;CTD-2636A23.2	0.202312	0.839673
cg01168584	EMILIN2	-0.202311	0.839674
cg03141482	FAM155A	0.202311	0.839674
cg24055416	MRPL23	0.202311	0.839674
cg01093245	PRKCH	-0.20231	0.839674
cg16394191	CORO2B	-0.202309	0.839675
cg17719337	CNPY1	0.202305	0.839678
cg05205094	ADAMTS6	-0.202302	0.83968
cg14976580	PRIMPOL;CCDC111	0.202302	0.83968
cg18759346	COMMD2	0.202302	0.83968
cg25455707	SCHLAP1;AC009478.1	-0.202302	0.839681
cg20310164	NEMF	0.202302	0.839681
cg23892644	DUOX1	-0.202297	0.839685
cg12238440	RP11-91I8.1	-0.202296	0.839685
cg19750643	TSPAN18	0.202296	0.839685
cg26628100	IFT140	0.202296	0.839685
cg16266333	COL6A3	-0.202296	0.839685
cg13442960	ELAVL2	-0.202293	0.839688
cg22365137		-0.202292	0.839688
cg26444640	C2orf61;CALM2	0.202287	0.839692
cg27495887	MOXD1	0.202287	0.839692
cg09277365	SLC38A9	0.202285	0.839694
cg11790417	RP11-434D9.1;RP11-83M16.6	-0.202285	0.839694
cg14875920	TWF1	0.202282	0.839696
cg17681386	DCTN3	-0.202282	0.839696
cg24789907	RP11-468D11.1	0.202281	0.839697
cg02311794	KLHL25	-0.20228	0.839698
cg27389454	BRSK1	0.202279	0.839698
cg01800500		-0.202276	0.839701
cg01798062		-0.20227	0.839705
cg07895203	PALLD;CBR4	0.202266	0.839708
cg17971113	CORIN	-0.202259	0.839714
cg14575053	HMSD	-0.202258	0.839715
cg04522625	MIR548A2;ADAMTS9-AS2	0.202258	0.839715
cg22897353	LOC388789;LINC00493	-0.202258	0.839715
cg08710204		-0.202257	0.839716
cg18197146	FRS3;PRICKLE4	-0.202257	0.839716
cg18310205	MAST3	-0.202257	0.839716
cg23113522	CASC15;RP11-377N20.1	-0.202257	0.839716
cg17738121	CCBE1	0.202257	0.839716
cg18116134	RHOU	-0.202257	0.839716
cg09014973	UBR5;snoU13	0.202255	0.839717
cg16890514	EFCAB6-AS1;EFCAB6	0.202255	0.839717
cg16676698	EML6	-0.202254	0.839718
cg01723205	UTRN	0.202253	0.839719
cg01897594	OTX1	-0.202253	0.839719
cg18859711	LOC101927768;RP3-399L15.3;HS3ST5	-0.202248	0.839723
cg25522852		0.202247	0.839723
cg22479689		0.202244	0.839726
cg01814537	DAK;DDB1	0.202244	0.839726
cg06100683	RNU7-64P	-0.202244	0.839726
cg07884168	SH2B1;RP11-22P6.2	-0.202242	0.839727
cg14016346	TTLL4	-0.202238	0.839731
cg09984124	TMC4	-0.202238	0.839731
cg23483081	ZNF516	-0.202234	0.839733
cg00601953		-0.202229	0.839737
cg07827609	TPCN2	0.202228	0.839739
cg19310980	NAALADL2-AS2;NAALADL2	-0.202222	0.839743
cg15168383	AIMP1;TBCK	-0.202222	0.839743
cg16603964	REV3L;TRAF3IP2-AS1	-0.202221	0.839744
cg20682905		0.202219	0.839746
cg08213608		-0.202218	0.839746
cg01146314	NES	0.202218	0.839746
cg01040624	SLC12A8	-0.202218	0.839747
cg02774791	APBB2	0.202218	0.839747
cg15872683	PITRM1	0.202216	0.839748
cg08572869		0.202216	0.839748
cg27231587		0.202211	0.839752
cg27633782	HOXB-AS1;HOXB3;HOXB-AS3	-0.202211	0.839752
cg01504429	C18orf54	0.202206	0.839756
cg05220019	TMEM8C	0.202204	0.839757
cg02024855	PTPRN2	-0.202204	0.839758
cg03183608	CTSC	-0.202202	0.839759
cg20544799	MRPL1	0.2022	0.839761
cg22736090	TEX2	0.2022	0.839761
cg22955899	DLGAP5	-0.202198	0.839762
cg04726373	ATP6V0D1	0.202197	0.839763
cg02082342	VSIG2;ESAM	0.202195	0.839764
cg08106764	RORA	0.202195	0.839764
cg19549731	PSMC6	0.202195	0.839764
cg09279942		0.202192	0.839766
cg20254273	MDS2	0.202188	0.83977
cg14752720	NTN4;RP11-410A13.3	-0.202188	0.83977
cg03551756	ARHGAP33	-0.202188	0.83977
cg11831004		-0.202188	0.83977
cg23989233	DOCK10	-0.202187	0.83977
cg14609104	MXI1	-0.202184	0.839773
cg16235723	TBC1D4	0.202182	0.839774
cg13093389	FLJ10357;ARHGEF40;RP11-998D10.7	-0.202182	0.839774
cg00014806	GADD45B	0.202181	0.839775
cg06577988	RAD51B	-0.20218	0.839776
cg02817794	RAB40C	0.202178	0.839777
cg21615654		-0.202177	0.839779
cg23079860	NLRC5	0.202174	0.839781
cg06839820	TTLL1	0.202173	0.839782
cg23535753	ADAM10	0.202172	0.839782
cg05216141	ETV7;RP1-50J22.4	-0.202171	0.839783
cg22270467		-0.202168	0.839785
cg05967404	ELFN2;RP1-63G5.5	0.202165	0.839788
cg24039310	NDUFB7	-0.202163	0.83979
cg10154597	GPR123	-0.20216	0.839791
cg16115388	LOC339593;RP4-734C18.1	-0.202154	0.839796
cg07883552	NOVA2	-0.202153	0.839797
cg21020508	TLE3	-0.202152	0.839798
cg05856974	RP1L1	0.202152	0.839798
cg12571007	ZNF778;AC009113.1	0.202152	0.839798
cg11116721		-0.20215	0.8398
cg00923634	MAN1C1	0.202149	0.8398
cg22925523	OOEP;OOEP-AS1	0.202149	0.8398
cg17468855	PEX10;RER1	0.202147	0.839802
cg00020063	COL23A1	-0.202146	0.839803
cg04814966	ZMIZ1	0.202146	0.839803
cg09064061	LOC148413;RP4-758J18.2	0.202146	0.839803
cg14169886	PRDM16	0.202146	0.839803
cg17887794		0.202146	0.839803
cg22062450	TTC38	-0.202146	0.839803
cg24213240	TMEM130	0.202146	0.839803
cg05753416		0.202144	0.839804
cg00194146	GFOD1	0.202141	0.839806
cg26230145	IGSF21	-0.202141	0.839806
cg04897932	MYH10	-0.202141	0.839807
cg08384637	FOXC2;RP11-463O9.5	-0.202141	0.839807
cg18090631		0.202139	0.839808
cg16165135		0.202136	0.83981
cg21027742	CDC42SE2	0.202132	0.839813
cg05419984	PIGX;C3orf34;CEP19	-0.202132	0.839814
cg02234375	LSS;AP001469.5	0.202131	0.839814
cg05705492		-0.202123	0.83982
cg23914904		-0.202122	0.839821
cg16585827	LRP2	-0.202119	0.839824
cg18516140		-0.202117	0.839825
cg18532548	ANO6	0.202113	0.839828
cg14358337	NEK10	-0.202112	0.839829
cg16487213	RIPK1	0.202112	0.839829
cg03758697	FAM174B	-0.20211	0.83983
cg09564101		-0.20211	0.83983
cg11948676	TMEM108	0.202109	0.839831
cg13188998	CTD-2196P11.2	-0.202109	0.839832
cg21197594	EHMT1;FLJ40292	0.202108	0.839832
cg17939319		0.202106	0.839834
cg05380205	MIOS	-0.202103	0.839836
cg16387695	ERICH1	-0.202103	0.839836
cg24150716	SMUG1	-0.202103	0.839836
cg01002284	ANGPTL5;CEP126;KIAA1377	-0.202101	0.839838
cg26389101	FBP1	-0.2021	0.839838
cg22303083		0.202097	0.839841
cg12980215	LMO7;RP11-29G8.3	-0.202096	0.839842
cg17757431		0.202094	0.839843
cg02088086	ATP9A	0.202093	0.839844
cg21620524	SLC9A3	-0.202093	0.839844
cg13669036	MYOF	-0.202091	0.839845
cg00641873	PTER	0.20209	0.839846
cg03230125		0.202089	0.839847
cg16307759	RP11-63N8.3	-0.202087	0.839848
cg01919719	LY6H	-0.202087	0.839849
cg03166292		-0.202087	0.839849
cg26551146	SMOC2	0.202086	0.839849
cg20451272	MIR219A2;MIR1268A;MIR219-2	0.202085	0.83985
cg19502744	SRD5A2	-0.202083	0.839852
cg02678218		-0.202082	0.839853
cg24820204	SLC12A3	-0.20208	0.839854
cg24921794	ZNF837	-0.20208	0.839854
cg17832380		-0.202079	0.839855
cg20919278		0.202079	0.839855
cg26730347	SLC5A1	-0.202079	0.839855
cg01400135	DNAH2	0.202077	0.839856
cg13437684	STPG2;C4orf37	-0.202076	0.839857
cg09486093	HSD17B4	-0.202072	0.839861
cg19238415	QSER1	0.202069	0.839863
cg23701321	SAMD12;AC023590.1	-0.202069	0.839863
cg22163837	WHSC1	0.202069	0.839863
cg23803382	LOC101927592;RP11-575F12.1	-0.202068	0.839864
cg20102877	KRTCAP3	-0.202067	0.839864
cg13546223	WFDC6	0.202063	0.839868
cg07903280	DMPK	-0.202062	0.839868
cg03031093	SEMA6A;CTB-118N6.3	0.202061	0.839869
cg04366909	C5orf53;IGIP	0.202061	0.839869
cg12688576	RNF144B	0.202056	0.839873
cg08442149	ADARB2	-0.202054	0.839874
cg09395805		0.202054	0.839874
cg02432003		-0.202054	0.839875
cg04197222	CTD-2589M5.5	-0.202052	0.839876
cg13211795	MIPEPP3;LINC00422	0.202052	0.839876
cg16367168		0.202045	0.839882
cg09628499		-0.202042	0.839884
cg24154024	OBSCN	0.202042	0.839884
cg16607764	PDE1C	0.20204	0.839886
cg25756710	SIGLEC5	0.20204	0.839886
cg14918743	ZBTB42	-0.20204	0.839886
cg00308722		0.202038	0.839887
cg01926238		-0.202038	0.839887
cg26726131	SIPA1L1	0.202037	0.839888
cg15885734	CTU1	0.202031	0.839893
cg24805342	ZFHX3	-0.20203	0.839893
cg07208752	Y_RNA	-0.20203	0.839894
cg10421435	UBLCP1	-0.202029	0.839894
cg05693938		-0.202027	0.839895
cg02019838		0.202027	0.839895
cg12153072	DOCK9	0.202027	0.839896
cg18040611	MEG3	0.202026	0.839896
cg10362455	PKNOX2;U6	0.202026	0.839896
cg18639180	C14orf159	0.202026	0.839896
cg00294382	IL23A	-0.20202	0.839901
cg09097335	BACE2;TMPRSS3	-0.202015	0.839905
cg09187697		-0.202015	0.839905
cg16664859		0.202015	0.839905
cg15537902	NCOA1	-0.202013	0.839907
cg20164652		0.202011	0.839908
cg22564317	PTEN;KILLIN;KLLN	0.202011	0.839908
cg25044991	RP1-71H24.1	-0.202011	0.839908
cg27010141	PACSIN2	-0.202009	0.83991
cg22328895	RGL3	-0.202005	0.839913
cg00355019	TRIM29	-0.201996	0.83992
cg11498785	FHAD1	-0.201996	0.83992
cg10376184	EIF3J-AS1;EIF3J;RP11-151N17.2	-0.201995	0.839921
cg08149251	CILP	-0.201995	0.839921
cg02352107	ETFA	-0.201994	0.839921
cg20544491	DYRK1B	0.201994	0.839922
cg25316608	GPR176	0.201994	0.839922
cg24202918	SLX4;RP11-461A8.1	-0.201993	0.839922
cg08089607	DPF2	-0.201993	0.839923
cg23542308	CRIP2	0.201992	0.839923
cg21425323	ENPP1;7SK	0.201991	0.839924
cg18508948	INPP5A	0.20199	0.839925
cg15328241	CTNNA2	-0.201989	0.839925
cg04058930	TSEN15	0.201989	0.839926
cg12338127	CHST10	0.201989	0.839926
cg02208161		-0.201983	0.83993
cg02343988	RP11-98J9.3;RP11-98J9.2	0.20198	0.839932
cg19256125	EN2;AC008060.8	-0.20198	0.839932
cg03599147	ODZ4	-0.201975	0.839936
cg06903191		-0.201975	0.839936
cg21195176		0.201968	0.839942
cg07810861		0.201966	0.839943
cg10131232	SIRPG	0.201966	0.839943
cg03801912		0.201965	0.839944
cg03289130	LOC100302652;ASB3;CHAC2	-0.201963	0.839946
cg08517984	SLC15A5	-0.201961	0.839947
cg11883009	NFIX	0.201957	0.83995
cg04499041		-0.201956	0.839951
cg07124147	CACNA1A	-0.201956	0.839951
cg23436468	ACSBG2	0.201956	0.839951
cg05338680	S1PR1;RP4-575N6.4	-0.201955	0.839952
cg13493563	RP11-492E3.1	-0.201954	0.839953
cg17759047	RIN3	-0.201954	0.839953
cg06037943	LEF1;LOC641518;RP11-558N14.1	0.201953	0.839953
cg24803261	LOC619207;RP11-108K14.4;SPRN	0.201953	0.839953
cg21901459		-0.20195	0.839956
cg24246984	IGF2R	-0.201948	0.839957
cg19849722	RP1-272J12.1	-0.201947	0.839958
cg18285987	USP38;RP11-284M14.1	-0.201947	0.839958
cg11032499	KLF7	0.201944	0.839961
cg15042806	DCTN5;PALB2	0.201943	0.839961
cg08248747	IL12A-AS1;CTD-2049J23.2	0.201941	0.839963
cg03739142	GML	0.201941	0.839963
cg06703961	U6;CDH20	-0.201937	0.839966
cg25395272	CHSY1	-0.201937	0.839966
cg07568223		0.201934	0.839969
cg01933801	ATP6V1H	0.201929	0.839972
cg22197033	CCDC42	0.201928	0.839973
cg18234979	CCDC11	0.201924	0.839976
cg12449366	C6orf174;SOGA3;RP3-403A15.5;C6orf58;RP11-73O6.4	0.201924	0.839976
cg03711426	FBXO27	0.201923	0.839977
cg02971191	FAM174A	0.201922	0.839978
cg03749201	NECAP1	0.201921	0.839979
cg05045001	PSMC3IP	0.201921	0.839979
cg24145739	HOMER2	-0.201921	0.839979
cg25285904		-0.201919	0.83998
cg01523860	UBE2D3;RP11-10L12.4	0.201918	0.839981
cg18284252	KCTD18;SGOL2	-0.201916	0.839982
cg11823214	NUF2;RP11-267N12.3	-0.201912	0.839986
cg00246303		-0.201912	0.839986
cg12234870	MSANTD2	0.201909	0.839988
cg09201469	MANF	0.201907	0.839989
cg06259158	C6orf89;PI16	0.2019	0.839995
cg08110485	RP5-897D18.1	0.2019	0.839995
cg01576142	TC2N	0.201899	0.839995
cg12187794	PRUNE2	-0.201898	0.839997
cg21800771		-0.201896	0.839998
cg00405843	SMO	0.201894	0.839999
cg06037548	DOCK1	0.201893	0.84
cg23340613	CCDC75;HEATR5B	-0.201893	0.840001
cg03534841	MLLT3	-0.201889	0.840003
cg07644140	EFCAB12;C3orf25	0.201889	0.840003
cg08495477	RERE	0.201888	0.840004
cg00988037	SSBP3	0.201875	0.840015
cg12847013	SCHIP1	0.201873	0.840016
cg22797270	NRXN2	0.201873	0.840016
cg01385429	OMA1;DAB1	0.201873	0.840016
cg20315326	ANKFN1	-0.20187	0.840019
cg11577820	FGF23	0.201868	0.84002
cg20090883	DNAJC15	-0.201866	0.840021
cg16674025	LRCH1	0.201862	0.840024
cg11908852	INPP5B	0.201862	0.840024
cg06771188		-0.201858	0.840028
cg17841421		-0.201853	0.840031
cg07869078		0.201853	0.840032
cg12353802	SYN3	0.201852	0.840032
cg12583087	FGF14;FGF14-IT1	0.201852	0.840032
cg06867473	GPR141;EPDR1	-0.201852	0.840032
cg01166989	ALK	0.201848	0.840036
cg21312144	MEMO1;DPY30	-0.201848	0.840036
cg27488313	PPP1R26	0.201848	0.840036
cg27588974	PRAP1;RP11-122K13.7	0.201848	0.840036
cg27603366		0.201848	0.840036
cg04170442	WDR75	0.201845	0.840038
cg05790299	MAGI3	0.201843	0.84004
cg14725215	PELP1;RP11-314A20.2	0.201841	0.840041
cg23822700	IKBKB	0.20184	0.840042
cg04247225	SUN1	0.201835	0.840046
cg21844029	SFTA3;RP11-896J10.3	-0.201835	0.840046
cg10699222		0.201834	0.840047
cg16950627	CTD-2210P24.1	-0.201834	0.840047
cg04391612	KDM4C	-0.201832	0.840048
cg02188516	RP11-231E6.1	-0.201828	0.840051
cg19642077	SCRIB	-0.201828	0.840051
cg25868936	CACNB2	0.201827	0.840052
cg06353500	ATP8A2	0.201827	0.840052
cg17644137	snoMBII-202	-0.201823	0.840055
cg14036868	ATL2	0.20182	0.840057
cg04808223	LOC400706	-0.201819	0.840059
cg14268600		0.201817	0.84006
cg00286102	GATA5	0.201813	0.840063
cg15722366	CNIH4	0.201813	0.840063
cg23530543	HEPN1	-0.201809	0.840066
cg09096001	RP11-217C7.1	0.201808	0.840067
cg18291507		-0.201806	0.840068
cg23010629	IGSF21	-0.201804	0.84007
cg27559595	CTSH	0.201804	0.84007
cg00683496	SNTB1	-0.201803	0.84007
cg06845669	U2	0.201802	0.840072
cg06348619	TSKU	-0.201802	0.840072
cg21242642		0.201802	0.840072
cg06277728	SLC39A7;RXRB	-0.2018	0.840073
cg22988198	CPLX2	-0.201797	0.840075
cg10846925	ARHGAP15;RP11-570L15.2	-0.201797	0.840076
cg04011469		0.201795	0.840077
cg18199741		-0.201795	0.840077
cg14193566	TSPEAR	-0.201795	0.840077
cg18276155	MCC	0.201795	0.840077
cg09860973	OVOL2	0.201794	0.840078
cg02961394	NIPAL3	0.201792	0.84008
cg08016417	TMEM154;RP11-768B22.2	-0.201792	0.84008
cg05940122		-0.201784	0.840085
cg17554472	POLR3H	-0.201782	0.840087
cg15553418	C1orf144	-0.201781	0.840088
cg20218272	ARHGAP26	0.201781	0.840088
cg12551306	COQ2	0.20178	0.840088
cg01033205		0.201778	0.84009
cg10037994	MAPRE2	-0.201777	0.840091
cg20075114		-0.201777	0.840091
cg27179533	EMID2	0.201777	0.840091
cg04347196		0.201776	0.840091
cg11687661	DBIL5P;GEMIN4	0.201776	0.840091
cg18089324	ORC3L;RARS2;ORC3	-0.201774	0.840094
cg25509872	SYT7	0.20177	0.840097
cg21219570	PLEKHA5	-0.20177	0.840097
cg12407513	P2RX1	0.201769	0.840098
cg01268022	FKBP14	-0.201769	0.840098
cg25054926	SAMD14	-0.201769	0.840098
cg03912851	C9orf84	0.201763	0.840102
cg00588731	MMP26	0.201762	0.840103
cg05413282	PRSS3;RP11-133O22.6	-0.201761	0.840103
cg00145985	CACNA2D1	0.201758	0.840106
cg22666477	CSMD1	-0.201754	0.840109
cg03969138	RIOK1;CAGE1	0.20175	0.840112
cg14506032	RP11-473E2.4	0.201748	0.840113
cg12127406		0.201748	0.840114
cg15231872	CCDC124	0.201748	0.840114
cg07025949	ADARB2	-0.201746	0.840115
cg08694186		0.201746	0.840116
cg27310163	CHCHD5	0.201746	0.840116
cg12035880	UBE2QL1	-0.201745	0.840116
cg15926477		0.201745	0.840116
cg26676701	SNX22	-0.201745	0.840116
cg04421679	PODXL	0.201742	0.840118
cg04245616	MYO1E	0.201738	0.840122
cg01767612	ASGR2	-0.201736	0.840123
cg13508800	COBL	0.201733	0.840125
cg24154777	C14orf73;EXOC3L4	-0.201732	0.840127
cg12333409	ARID1B	0.201731	0.840127
cg12907935	TPD52L1	-0.201729	0.840129
cg18514406	PRKAR2A;PRKAR2A-AS1	-0.201728	0.84013
cg06875437	snoU13	0.201727	0.84013
cg17469356	TUSC2	0.201725	0.840132
cg16984438	CYGB;PRCD	0.201722	0.840134
cg18753811	CACNA1C	0.201722	0.840134
cg01134794	CXCL13	0.201721	0.840135
cg14999210	CSF1R	0.20172	0.840135
cg09460999	RP4-630C24.3	0.20172	0.840135
cg21657705	ACE	0.20172	0.840135
cg06618474	CRIP1;AL928654.7	0.20172	0.840135
cg13104385	IL6;AC073072.5	0.201715	0.840139
cg25405807	TBC1D4	-0.201713	0.840141
cg02269818	DOPEY1	0.201712	0.840142
cg09348804		0.20171	0.840144
cg20702283		-0.201707	0.840145
cg17793251	GNAO1	0.201706	0.840146
cg01452777	C16orf68;METTL22	0.201705	0.840148
cg19698472		-0.2017	0.840151
cg21542643	CYP3A43	0.2017	0.840151
cg24093088	ZNF444;AC024580.1	-0.201693	0.840157
cg16716514	HCG4P6	-0.201692	0.840157
cg11847956		0.201691	0.840158
cg01158657	IL17F	0.20169	0.840159
cg09153964		-0.20169	0.840159
cg22973042	AKT2	0.201688	0.840161
cg07078430	PRSS36	-0.201687	0.840161
cg13910681	FAM102A	-0.201685	0.840163
cg15197218	FUT2	-0.201681	0.840166
cg01032617	LINC01168;RP13-137A17.6	-0.20168	0.840167
cg14534829		0.201676	0.84017
cg09885622	LPCAT1	0.201676	0.84017
cg21083928	VARS;Y_RNA	-0.201675	0.840171
cg03061778		-0.201673	0.840173
cg00422492	LPIN1	-0.201667	0.840177
cg16090273	TCOF1	-0.201667	0.840177
cg23595749	FGF14	-0.201666	0.840178
cg05027069	SIPA1L3	0.201661	0.840182
cg05398544	SLC24A4	0.201661	0.840182
cg00506625	CDT1	0.201659	0.840183
cg06974409	EGFL8;XXbac-BPG300A18.12	0.201658	0.840184
cg11548242		-0.201657	0.840185
cg08057485		-0.201657	0.840185
cg15468061	LOC102724555;ASB15;RP11-390E23.3	-0.201655	0.840186
cg16249744		-0.201655	0.840187
cg11225503		-0.201653	0.840188
cg01759870	MTA1;RP11-521B24.5	-0.20165	0.84019
cg23325673		0.20165	0.84019
cg02988531	ABCG4	-0.201648	0.840192
cg09013229	DNAH14	-0.201648	0.840192
cg07155151	AOC3	-0.201646	0.840194
cg22202701	WRAP53	-0.201646	0.840194
cg12573499	MIR134;MIR668;MIR382;MIR485	0.201643	0.840195
cg20843752	AC096664.4;WDPCP	-0.201637	0.8402
cg27247253	OR8B8	0.201636	0.840201
cg16761843	TENM2;ODZ2	-0.201631	0.840205
cg12361046	CHSY1	0.201631	0.840205
cg24826020	TBC1D1	0.201627	0.840209
cg03128860	INCA1	0.201626	0.840209
cg14553280	DNMT3A	0.201626	0.840209
cg07997737	NRTN	-0.201623	0.840212
cg12854901	TNS1	0.201621	0.840213
cg11485750	U1	0.201615	0.840218
cg12789080		0.201613	0.84022
cg25218831	CDH1	-0.201612	0.84022
cg14608422	CAMK2G	-0.201612	0.84022
cg25949954	LINC00870;RP11-398A8.3;RP11-433A10.1	-0.201611	0.840221
cg16164459		-0.201608	0.840223
cg22996992	RP11-354K1.2	0.201606	0.840225
cg18741999		-0.201606	0.840225
cg24770989	ALLC	-0.201606	0.840225
cg05248470	LILRB2	-0.201604	0.840226
cg20406878	NR5A2	-0.201604	0.840226
cg07110043	FABP3	-0.201602	0.840228
cg26639808	CDH15	-0.201602	0.840228
cg02266315		0.201596	0.840233
cg09416096		0.201591	0.840236
cg12729801	WDR27	-0.201591	0.840236
cg02859934	NAGPA	-0.201591	0.840237
cg05763983	RBM26	-0.201591	0.840237
cg17766291		0.201582	0.840243
cg04005344	GALNT6;SLC4A8	0.201581	0.840244
cg04473376	TBC1D14	0.20158	0.840245
cg07655373	CNOT8;C5orf4	-0.201576	0.840248
cg26094579	KIAA0895	-0.201576	0.840249
cg27191772	PKD1L2	0.201568	0.840254
cg14760916	CMTM7	0.201567	0.840255
cg02930689	CLVS2;RP11-160A10.3;RP11-160A10.2	0.201567	0.840255
cg23548686	CLU	-0.201567	0.840255
cg02347043		-0.201565	0.840257
cg12187747	PIK3C2B	0.201565	0.840257
cg02254135		-0.201561	0.84026
cg26672452	FAM38A;PIEZO1	0.201561	0.84026
cg13672375	TBC1D2	0.201558	0.840262
cg16372229	SCN8A;RP11-923I11.1;RP11-923I11.3	-0.201558	0.840262
cg17035366	SLC2A13	0.201558	0.840262
cg13438722	TOX	-0.201556	0.840264
cg10682299	PITX2	0.201556	0.840264
cg22635660	ALKBH8	0.201556	0.840264
cg11638313	SYN2	0.201555	0.840264
cg06962801	PPFIA4	0.201555	0.840265
cg21044248	ZNF48;SEPT1	0.201554	0.840265
cg16953763	PPM1M	-0.201554	0.840265
cg17370319		-0.201553	0.840266
cg00296279	FAM53B;RP11-12J10.3	0.201553	0.840266
cg17384815	TMEM175	-0.201552	0.840267
cg20667964	TBXAS1	-0.201552	0.840267
cg01855636	MYO5B	0.201546	0.840272
cg13422921	EXOSC3;RP11-613M10.9	-0.201546	0.840272
cg25706474	PER2;AC096574.4	0.201545	0.840272
cg03965524	GAS7	-0.201541	0.840276
cg12303215	UBE2D2	-0.201541	0.840276
cg06894541		0.20154	0.840276
cg10953246		0.201532	0.840282
cg03198317	CASR	-0.20153	0.840284
cg04945158	DCDC2	-0.201526	0.840287
cg09422806	NFIC	-0.201522	0.84029
cg06498452		0.201521	0.840291
cg23869047	AC096559.1	-0.201515	0.840296
cg14977165	CYTH3	0.201515	0.840296
cg11237284	PITPNM3	0.201514	0.840297
cg10933988	RP3-514A23.2	0.201511	0.840299
cg22662548		-0.201509	0.8403
cg22758486	RXRG	0.201506	0.840303
cg02587988	RASGRF1	-0.201506	0.840303
cg02579140	PFKP	-0.201504	0.840304
cg21217024	GRIA4	-0.201498	0.840309
cg24119085	HECTD3;UROD	-0.201497	0.84031
cg25576711	LTB4R2;CIDEB;LTB4R	-0.201493	0.840313
cg25360485	ESYT2	-0.201493	0.840313
cg00465312	CLVS1	-0.201491	0.840314
cg10837958	MRPL3	-0.201491	0.840315
cg01742177	XKR7	-0.201489	0.840316
cg17765885	PRRT4	0.201482	0.840322
cg26966384	CLTA	-0.201481	0.840322
cg24813389	TMPRSS3	-0.201481	0.840322
cg20276646	FCAMR	-0.201481	0.840323
cg19369955	RP5-1096D14.3	-0.20148	0.840324
cg22771960	MIR637;DAPK3	0.20148	0.840324
cg25825008	C7orf27;BRAT1	-0.20148	0.840324
cg20488713	LINC01589;CTA-941F9.9	-0.201477	0.840326
cg12740129	MET	0.201476	0.840327
cg03598412	OR2T1	-0.201473	0.840328
cg12133913	CTD-2574D22.1	0.201471	0.84033
cg11625476	MINK1	-0.201464	0.840335
cg21210131	ASF1B;LOC100507373	0.201464	0.840335
cg07324729	LPCAT1	0.201461	0.840338
cg05436007	RP11-497D6.4	-0.201461	0.840338
cg18088442		0.201458	0.84034
cg26440659	STARD10;Y_RNA;STARD10-AS1;ARAP1	-0.201447	0.840349
cg02711163	S100A9	0.201446	0.84035
cg19033615	CREM	-0.201446	0.84035
cg16294787	CORO2B	0.201446	0.84035
cg18204158		-0.201443	0.840352
cg20770656	C16orf45	-0.201439	0.840355
cg27023168	UBASH3B	0.201436	0.840357
cg05959346	HEYL	-0.201435	0.840358
cg10316014	B3GALT5;AF064860.5;TMPRSS3	-0.201434	0.840359
cg16761549	TMEM170B	-0.201432	0.840361
cg26088423		0.20143	0.840362
cg17576891		-0.201426	0.840365
cg14618071	MSH5	0.201423	0.840368
cg16352283	FAM46B	-0.201423	0.840368
cg07230380	SCD;RP11-34D15.2	0.201416	0.840373
cg20554060	FBXO42	-0.201415	0.840374
cg22267955		0.201412	0.840376
cg19763428	PDE1C	0.201412	0.840376
cg22312220	SH3PXD2A	0.201409	0.840379
cg00287915	LPCAT1	0.201409	0.840379
cg07117038	LOC100130987;CLCF1;AP003419.11	-0.201403	0.840383
cg16547038	ZFAT	0.201401	0.840385
cg23335200	PRDM5	-0.201401	0.840385
cg03756297	VTI1A;RP11-25C19.3	-0.201393	0.840391
cg23693974	PVT1	-0.201393	0.840391
cg23099157	C12orf48;NUP37;PARPBP	0.201387	0.840396
cg12920798	TMEM91;B9D2	0.201387	0.840396
cg22498985	SLC25A19	0.201384	0.840398
cg09474175	MLST8;AC009065.3	-0.201383	0.840399
cg26479558	TSPEAR	-0.201382	0.8404
cg15579926	LOC200726;AC010731.4	0.201382	0.8404
cg08084036	MAP1B	0.201382	0.8404
cg21733794	BLCAP	-0.201381	0.8404
cg00110654		-0.20138	0.840402
cg11523910	ZBTB20	0.201374	0.840406
cg01212329	CHST11	-0.201374	0.840406
cg11500390	MEN1;MAP4K2	-0.201374	0.840406
cg15560426	GLIS1	-0.201374	0.840406
cg12170677	AC012451.1	0.201374	0.840406
cg05954830	RP11-190A12.7	-0.201373	0.840407
cg00387217	KIAA0226	0.201373	0.840407
cg07230018	DPP9	-0.201369	0.84041
cg10633827	KRT74	0.201369	0.84041
cg21110576	RP11-12A1.1	-0.201369	0.84041
cg10047291	WDR77;RP11-552M11.4	0.201366	0.840412
cg10497391		-0.201364	0.840414
cg03506417	PLEKHH1	-0.201364	0.840414
cg12340947	GABRA1	0.201363	0.840415
cg27113009	PC	0.201363	0.840415
cg07128408	RP4-705F19.1	0.201358	0.840419
cg01944751	MMRN2	-0.201354	0.840422
cg13030331	ANKMY1	-0.201352	0.840424
cg15225991	INPP5A	0.201352	0.840424
cg15272153	LINC01258;RP11-83C7.2	0.201352	0.840424
cg12260811	WWOX	-0.20135	0.840425
cg01944478	KY;EPHB1	0.20135	0.840425
cg22209302	MAP4K4	-0.201343	0.84043
cg16512805	INTS1	-0.201343	0.84043
cg02203207	POC1B	0.201339	0.840433
cg12993916	DTNBP1	0.201338	0.840434
cg02623471	SCARA5	0.201338	0.840434
cg12661590		-0.201334	0.840437
cg01080099		0.201332	0.840439
cg12295415	LINC01433;RP4-779E11.3	0.201332	0.840439
cg06038944		-0.201331	0.840439
cg19059954		0.201329	0.840441
cg06623150	CCDC59	-0.201326	0.840443
cg04720797	PCDHB3	-0.201326	0.840444
cg26418160	RP11-627G23.1	-0.201326	0.840444
cg11107669	CYP27C1	0.201322	0.840447
cg14333237	DOCK5	0.201322	0.840447
cg27612293	TRIM44	0.201322	0.840447
cg08322205	CTB-35F21.2	0.201319	0.840449
cg16399221		-0.201318	0.84045
cg09012411	RP11-86H7.1	0.201317	0.840451
cg18151041	TCF4	-0.201317	0.840451
cg08196250	WIPI1;PRKAR1A	-0.201315	0.840452
cg12171923	SMIM17;AC007228.1	0.201315	0.840452
cg13494631	BDKRB2;RP11-404P21.1;RP11-404P21.8	0.201314	0.840453
cg00922328	CKS2	0.201314	0.840453
cg15886977	HEBP2	-0.20131	0.840456
cg17397671	SEMA3C	-0.201309	0.840457
cg05359280	ZFP42	-0.201307	0.840458
cg04611073	RAI14	0.201307	0.840458
cg03921542	BICD2	-0.201306	0.840459
cg03469766		-0.201306	0.840459
cg15153026	FAM131B	-0.201306	0.840459
cg26448956		0.201303	0.840462
cg05321225	ASPG	-0.2013	0.840464
cg21699595	H2AFV;AC004854.4	0.201298	0.840465
cg16572119	SLC6A13	0.201298	0.840465
cg26744878	SLC30A3	-0.201298	0.840465
cg08390709	SLC5A6	-0.201297	0.840466
cg11929042	SLC24A3	-0.201297	0.840466
cg15914497		-0.201297	0.840466
cg02816049	NKD1;RP11-401P9.6	-0.201295	0.840468
cg11981080	LRRFIP2	-0.20129	0.840472
cg27480629	ITGA9-AS1;ITGA9;AC093415.3;AC093415.2	0.201288	0.840473
cg01151699	CACNG2;RP1-293L6.1	-0.201288	0.840474
cg03040092	LOC101929337;RP11-513G11.3	-0.201288	0.840474
cg04680197	PDE4D	0.201286	0.840475
cg20630690	ZGLP1;FDX1L	-0.201284	0.840477
cg24714313	IMPG1	0.201282	0.840478
cg14117661	RP11-140L24.4	0.20128	0.840479
cg18380175	ST6GALNAC5	-0.201276	0.840483
cg21919297	DEDD2	-0.201275	0.840483
cg04070188	STEAP2;STEAP2-AS1	-0.201271	0.840486
cg09617526	MSLN	0.201271	0.840486
cg13448720	GRIN1	-0.201268	0.840489
cg09590636	VWA7;VARS	-0.201268	0.840489
cg11341159	CHN2	0.201267	0.84049
cg02048922	BAI1	-0.201265	0.840491
cg20710480	ATP8A1	-0.201264	0.840492
cg26835302	RP11-654D12.2	-0.201259	0.840496
cg23259671		0.201249	0.840504
cg09079665	IFT122	-0.201246	0.840506
cg17816423	CTCF;AC009095.4	-0.201246	0.840506
cg22911934	SMOC2	0.201246	0.840506
cg06791664		0.201246	0.840506
cg10868873		-0.201246	0.840506
cg22147163	CDC42BPG	0.201244	0.840508
ch.15.75593923F		-0.201241	0.84051
cg06996130	CTD-3088G3.5	-0.201241	0.84051
cg22374486		0.20124	0.840511
cg09862887		-0.201239	0.840512
cg17977994	RP11-523L20.1	0.201238	0.840513
cg17279103	MRPS14;Y_RNA	-0.201237	0.840513
cg27595610	MIR3197;BACE2;TMPRSS3	-0.201234	0.840515
cg12175590		0.201231	0.840518
cg15060273	SPG21	-0.201231	0.840518
cg00896141		-0.20123	0.840518
cg14602796	CISH;MAPKAPK3	-0.20123	0.840518
cg13600537	MIS18BP1	0.201228	0.84052
cg07605946	LINC01355;RP5-1057J7.6	-0.201226	0.840522
cg17255277	RBL1	-0.201224	0.840523
cg02243342	UBA3	0.201224	0.840523
cg05740575	CTHRC1	-0.201224	0.840523
cg13825023	GLIS3	-0.201224	0.840524
cg12253357		0.201217	0.840529
cg10072542	SLC45A4	-0.201216	0.84053
cg00712280	BFAR	0.201215	0.840531
cg26572651	ZEB2	0.201213	0.840532
cg09991306	SNED1;AC005237.4	0.201212	0.840533
cg24177217	LOC285830;HLA-F;HLA-F-AS1	0.201209	0.840535
cg15395868		-0.201207	0.840537
cg06759117	CHD9	-0.201201	0.840542
cg15025248	MFSD6	-0.2012	0.840542
cg06826636	RP13-487K5.1	0.201197	0.840545
cg21152389	PRH1-PRR4;PRH1;PRR4;TAS2R14	-0.201194	0.840547
cg01522456	TSPAN2	-0.201187	0.840552
cg01178830		-0.201186	0.840553
cg04142643	SEPT9	-0.201184	0.840555
cg19061112	NUAK1	0.201183	0.840555
cg25567227	RP11-117D22.2	0.201183	0.840555
cg00948982		-0.201183	0.840556
cg01634146	NFIX	0.201182	0.840556
cg23139002		0.201182	0.840556
cg26232715	CORIN	-0.20118	0.840558
cg01515427	DMRTB1	0.201173	0.840563
cg02224335	GS1-24F4.3	-0.201173	0.840563
cg00813752	CHGA	0.201166	0.840569
cg04328826	TSC2	-0.201165	0.84057
cg16853051	GALNT9	-0.201161	0.840573
cg12046971		-0.201159	0.840574
cg13503720	RP11-1080G15.2;RP11-1080G15.1	-0.201158	0.840575
cg20494686		-0.201156	0.840577
cg03669198	KIFC1	0.201156	0.840577
cg00473633		0.201154	0.840578
cg18787810	snoU13	0.201152	0.840579
cg17325771	RHBDD2	0.201152	0.840579
cg05418915		0.201152	0.84058
cg00690181		-0.201148	0.840583
cg25998042	FAM124B	-0.201146	0.840584
cg16374999	PRPH;RP11-161H23.9	0.201146	0.840585
cg05188268	GPC6	-0.201146	0.840585
cg06947433	YIPF7	0.201146	0.840585
cg26510778	DNAH10;DNAH10OS;CCDC92	-0.201142	0.840587
cg11309838	EPHB1	0.201142	0.840588
cg24410257	MAP3K8	0.201137	0.840592
cg16465128	SEPT1;ZNF48	-0.201132	0.840595
cg18114450	CLEC16A	-0.201132	0.840595
cg17668069	UBTF	0.201129	0.840597
cg00290924	ANKRD26	0.201129	0.840598
cg10315978	DUOXA2	-0.201128	0.840598
cg02618136	INPP5A	0.201127	0.840599
cg24227426		-0.201127	0.840599
cg16455376		0.201127	0.840599
cg18614510	CERK	-0.201127	0.840599
cg26003119	WIZ	0.201127	0.840599
cg22825819	MYO9A;SENP8	0.201125	0.840601
cg27570984		0.201123	0.840602
cg00876272	TRAF3	-0.201123	0.840603
cg26806071	TRIM2	-0.201123	0.840603
cg20831693	AC114877.1	-0.201121	0.840604
cg18071071		-0.20112	0.840604
cg00616705	PSMD1	-0.201119	0.840605
cg11915589	PALLD	-0.201118	0.840606
cg06315606	ADAM22	-0.201117	0.840607
cg07022591		0.201115	0.840609
cg26898908	RP11-152C15.1	0.201115	0.840609
cg20740434	RP11-776H12.1	-0.201112	0.840611
cg04862290	LRRFIP1	-0.201112	0.840611
cg13752726	SOHLH1	-0.201111	0.840612
cg15702185	MIRLET7A3;LOC400931;RP4-695O20__B.10	-0.20111	0.840613
cg18213653	C12orf51	0.201108	0.840614
cg09086714	GTF2E2	-0.201105	0.840617
cg22994829	PGGT1B	0.201105	0.840617
cg08239906	RNF126	0.201102	0.840618
cg19033983	E2F1	-0.201102	0.840618
cg14910827		0.201102	0.840619
cg05452406	GCM2;RP11-637O19.2;SYCP2L	0.201102	0.840619
cg04296805	MSRB3	-0.201101	0.840619
cg18560720	SNRNP200	-0.201098	0.840622
cg05330360	ZPBP2	-0.201097	0.840623
cg07703268	TMEM109;RP11-881M11.4	0.201095	0.840624
cg27499860	MAPK15	-0.201095	0.840624
cg02460656		0.201092	0.840627
cg12485383		0.201091	0.840627
cg09978965		0.20109	0.840628
cg08941639	HSDL1	-0.201086	0.840631
cg07712000	HLF	-0.201086	0.840631
cg11586666	WWC1	0.201086	0.840631
cg02204688	TTYH1	0.201084	0.840633
cg09556646	CDC25C	0.201084	0.840633
cg12531208	FKTN;RP11-235C23.5	-0.201084	0.840633
cg13932450	LOC100132354	0.201084	0.840633
cg02842381	CPSF1	-0.201083	0.840633
cg21314578	AKT2	0.201079	0.840637
cg10301212	TAF5	0.201076	0.840639
cg06552734		0.201072	0.840643
cg01639256	ASPRV1;PCBP1-AS1	0.201071	0.840643
cg03915541	ACOT7	0.201071	0.840643
cg09907898	RAB11FIP4	-0.201071	0.840643
cg10548034	THBS1	0.201067	0.840646
cg15792145	MSRB2	-0.201067	0.840647
cg24919907	RP11-204N11.2	-0.201066	0.840647
cg18817158	PLXNA4	-0.201066	0.840647
cg13371045	ZNF195	-0.201066	0.840647
cg12600614	NUP214;RP11-544A12.4	0.201066	0.840647
cg10851698	ZNF331	0.201064	0.840648
cg06562184	CSGALNACT1	0.201064	0.840649
cg07119260	ZFP36L2;LOC100129726	-0.20106	0.840651
cg27314860	FAM107A	-0.201057	0.840654
cg22729776	SLC4A7	-0.201056	0.840654
cg24960733		0.201055	0.840656
cg15415743	C12orf10;RP11-680A11.5	-0.201052	0.840658
cg22824635	NFIX	-0.201048	0.840661
cg02193180	ATPBD4	0.201048	0.840661
cg05300608		-0.201048	0.840661
cg10116181		-0.201048	0.840661
cg21815678	FANK1-AS1;FANK1;RP11-295J3.2	-0.201048	0.840661
cg22834052	SNORD94;PTCD3	-0.201048	0.840661
cg03331176	TMEM64;RP11-68L18.1	0.201036	0.84067
cg21201099	TBX2	0.201036	0.84067
cg02965295	ANKRD44	-0.201033	0.840673
cg11983939	AC093627.10	0.201032	0.840673
cg25042180	BHLHE40;BHLHE40-AS1;AC018816.4	-0.201029	0.840676
cg22184818	TTC29	-0.201027	0.840678
cg05146057	LPGAT1;RP11-552D8.1	0.201026	0.840678
cg11310082	SIN3A	0.201026	0.840678
cg11114923	DLGAP2	0.201022	0.840682
cg27351321	ABHD2;RP11-326A19.3	-0.201018	0.840684
cg25254014	PARP16;SNORA24	-0.201018	0.840684
cg19461896	MTRNR2L7	-0.201018	0.840685
cg07916103	USP31	-0.201015	0.840687
cg17099048	COL22A1	0.201015	0.840687
cg13170705	ADAMTS17	0.201013	0.840688
cg13434312	PTCHD2	-0.201012	0.840689
cg08018024	GNE	0.201007	0.840693
cg19798487		0.201007	0.840693
cg10201712		-0.201003	0.840696
cg09198169	RCOR1	0.201001	0.840698
cg20208643		0.201	0.840699
cg06083001	CTPS	-0.200997	0.840701
cg02315263	RELT	0.200995	0.840702
cg08275047	DPYSL2	0.200995	0.840702
cg19765377	MAT1A	0.200995	0.840702
cg26549624	ROR2	-0.200995	0.840703
cg26281024	AC073257.1	-0.200995	0.840703
cg03699623		-0.200995	0.840703
cg15134033	GRIN2A	0.200995	0.840703
cg26488636	TALDO1	-0.200995	0.840703
cg19975403	CACNA1C	0.200994	0.840703
cg13751524	TRPC7	0.200993	0.840704
cg24490859	MAGEF1	-0.200993	0.840704
cg00276799	LOC643923;ELMOD1	-0.200993	0.840704
cg19055828	DIP2B	0.200993	0.840704
cg07839752		0.200992	0.840705
cg06197811	RP11-466L17.1	0.200992	0.840705
cg23109867	KCNQ4	0.200992	0.840705
cg04315781	LOC101926975;AC005592.1	0.200991	0.840705
cg20328358	IFT43	-0.200988	0.840708
cg25879062		-0.200988	0.840708
cg24268236	CEP63;ANAPC13	0.200986	0.84071
cg07530960	PHRF1;LOC143666	0.200986	0.84071
cg24820916	GNG2	0.20098	0.840714
cg06706355	VAT1	-0.20098	0.840714
cg17456266	LOC387763;C11orf96;RP11-613D13.4	-0.200979	0.840715
cg04164744	WDR27	-0.200978	0.840716
cg12754982	IGF2R	-0.200978	0.840716
cg01532849	TCF7L2	-0.200972	0.84072
cg22023343	PTPRE	0.200972	0.84072
cg21686171		-0.200972	0.84072
cg09995507	RAP1GAP	-0.20097	0.840722
cg24565653		0.20097	0.840722
cg24469923	ZNF440	-0.200965	0.840726
cg08879365		0.200959	0.840731
cg03441713	UMODL1;TMPRSS3	0.200958	0.840731
cg13889115	LMBR1L	0.200956	0.840733
cg19088553	GRIK2	-0.20095	0.840737
cg02582922	TMPRSS3	0.200949	0.840739
cg00197517	LOC642597;C18orf42	0.200948	0.840739
cg11497131		-0.200946	0.84074
cg06688642	DNAJC1	-0.200945	0.840742
cg09934216	DMRT2	-0.200944	0.840742
cg02255221		0.200944	0.840742
cg02449678	GPSM3;NOTCH4	-0.200944	0.840742
cg17020398		0.200944	0.840742
cg18086520	SORBS2	-0.200944	0.840742
cg18139462	HSPB6;PROSER3;C19orf55	0.200944	0.840742
cg15684702	PTCH2	0.200941	0.840745
cg26997604		-0.200941	0.840745
cg16932963		-0.200938	0.840747
cg11084334	LHFPL4	0.200935	0.84075
cg13241645	ALAS1	0.200932	0.840752
cg16307863	LINC00824;RP11-89M16.1	0.200932	0.840752
cg17136073		0.200931	0.840753
cg19939178	BTBD11	0.200929	0.840754
cg22466550	AC147651.3	0.200929	0.840754
cg15363464	CTAGE5;RP11-407N17.5	-0.200924	0.840758
cg00832222	ADAMTS9-AS2;MIR548A2	-0.200923	0.840758
cg06888554	ZNF574	0.200923	0.840759
cg00471645	AC062028.1	-0.200922	0.84076
cg12343144		-0.200922	0.84076
cg13299023	TMPRSS3	0.200922	0.84076
cg07488327		0.200917	0.840764
cg05880455	RP11-429J17.8	0.200911	0.840768
cg25281671	CPNE1	-0.20091	0.840769
cg01887807	ACSBG1	0.200909	0.84077
cg15808301	CTC-471C19.1	0.200909	0.84077
cg26558366	OR10C1;OR11A1;OR12D3	0.200909	0.84077
cg14071650	LMX1B	0.200906	0.840772
cg08195632	RP11-883G14.2	-0.200903	0.840774
cg12438392	TSN	-0.200902	0.840775
cg12553378	CHST11	0.200901	0.840776
cg20763723		0.200901	0.840776
cg17235383	LINC00971;RP11-735B13.1	0.2009	0.840777
cg23667432	ALPP;AC068134.8	-0.200899	0.840777
cg12711921	TMPRSS6	-0.200897	0.840779
cg18221076	HCP5	-0.200893	0.840782
cg25831204	C3orf50;EGFEM1P	-0.200883	0.84079
cg10015051	CDH11	0.200882	0.840791
cg06757633		-0.200881	0.840792
cg09697874	MARK4	-0.200881	0.840792
cg14757713	RHOBTB1	0.200881	0.840792
cg14879280	CUL9	-0.200876	0.840796
cg19452928	FAXDC2;C5orf4	-0.200873	0.840798
cg06763416	BAIAP2	-0.200871	0.840799
cg23707491	PLOD2;RP11-274H2.2	-0.20087	0.8408
cg18304954		-0.200867	0.840802
cg15863016	ELAVL1	0.200867	0.840802
cg10265850	FOXM1;Y_RNA	-0.200866	0.840803
cg06669752	SIL1	-0.200866	0.840804
cg14393411	GADD45GIP1	0.200866	0.840804
cg10272731		-0.200864	0.840805
cg08385610	LZTS1	0.200863	0.840805
cg01744987	DRAM1	0.20086	0.840808
cg04946315		0.20086	0.840808
cg06488395	DYNLL2	-0.200859	0.840809
cg13141983	U6	-0.200857	0.84081
cg20916319	GOLGA3	0.200856	0.840811
cg14926149	ACVR2A	-0.200856	0.840811
cg19174643		0.200856	0.840811
cg05717123	CX3CR1	-0.200855	0.840812
cg10995206	MARCH2	0.200853	0.840813
cg23905969		-0.200851	0.840815
cg22988851	ULK4	0.200849	0.840817
cg08572016	GLI2	-0.200848	0.840817
cg11712089	PMP22;snoU13	-0.200847	0.840818
cg11113661	AP001057.1	-0.200847	0.840819
cg23108245	CRYL1	0.200845	0.84082
cg02657654	RP11-89K21.1	-0.200844	0.84082
cg05361503	DNAJA3;CORO7	-0.200844	0.84082
cg10870698	RAPGEF3;SLC48A1	0.200844	0.84082
cg13335869	C2CD4B	0.200843	0.840821
cg03410667	ZCCHC24;RP11-342M3.5	-0.200841	0.840823
cg17157913		-0.200841	0.840823
cg12209965	ERF	0.200841	0.840823
cg23640944	DLG5	-0.200839	0.840825
cg08900943	DDX47;RP11-59H1.3	0.200835	0.840828
cg07262168	RNF150	-0.200828	0.840833
cg21469364		-0.200828	0.840833
cg12486263	CCDC171;C9orf93	0.200826	0.840835
cg12452300	GRM2	-0.200825	0.840836
cg18734980	EXOSC7;ZDHHC3	0.200822	0.840838
cg20292467	CDH5	0.200822	0.840838
cg05342092	ZZEF1;RN5S434	-0.200818	0.840841
cg03869608	PDZRN3;PDZRN3-AS1	-0.200818	0.840841
cg08480996		-0.200817	0.840842
cg14834568	FAM107B	-0.200817	0.840842
cg18459257	RHBDL3	-0.200815	0.840843
cg01262680	NKD1	-0.200813	0.840845
cg20899383	ATP5G3	0.200812	0.840845
cg01786994	DNAJA4;RP11-762H8.3	-0.200812	0.840846
cg02848062	EFEMP2	-0.200809	0.840848
cg13661172	PTPRN2	0.200808	0.840848
cg15682511	RBCK1	0.200807	0.84085
cg12072262		0.200806	0.84085
cg13511443	DNM3;U6	0.200803	0.840853
cg13663572		0.200802	0.840853
cg10237599	POLR2B	-0.200802	0.840853
cg17677112	PHTF2;TMEM60	-0.200802	0.840853
cg20888197	XPO6	0.200802	0.840853
cg08143975	ARHGAP23	0.2008	0.840855
cg06764465		-0.2008	0.840855
cg16318181	C3orf26;FILIP1L;MIR548G	-0.2008	0.840855
cg20397360	EPAS1	0.200799	0.840855
cg26735637	IL27RA	0.20079	0.840863
cg19182075	ZNF852	-0.20079	0.840863
cg23775011	UST	-0.20079	0.840863
cg24301765	LMAN1L	0.20079	0.840863
cg07604117	SYNE1;RP3-398G3.3	0.20079	0.840863
cg03286617	RPRM;AC012501.2	0.200785	0.840867
cg20510144	ADAMTS2	0.200785	0.840867
cg10284440	MLKL	-0.200785	0.840867
cg25738273	DUSP26	-0.200783	0.840868
cg00348124	MTMR3	-0.200779	0.840871
cg05197625	TPBG	-0.200779	0.840871
cg03328935	NAV1	-0.200779	0.840871
cg14793819	LOC152217;NCBP2	-0.200776	0.840874
cg00551733	AC131097.3	-0.200773	0.840876
cg04676771		-0.200773	0.840876
cg22996742		-0.200773	0.840876
cg23150047	C1orf21	0.200773	0.840876
cg15628959	THEM4	-0.200773	0.840876
cg14310807		0.200764	0.840883
cg20863771	FAM227A;RP1-199H16.5	-0.20076	0.840886
cg09655559	TPD52L2	0.200753	0.840892
cg02686048	NEB;RIF1	0.200749	0.840895
cg27171474	CDCA8	0.200748	0.840896
cg20852250	RP11-398A8.3	-0.200746	0.840897
cg24209689	SYN3	0.200746	0.840897
cg18783033	LIPK	0.20074	0.840902
cg22795027	RPL37A;AC098820.3;AC073321.5	0.20074	0.840902
cg06770413		-0.200739	0.840903
cg19593732	EPPK1	0.200739	0.840903
cg09245073	ASGR1	0.200738	0.840903
cg04138378	MIR591;SLC25A13	-0.200731	0.840909
cg27129029		-0.200731	0.840909
cg17548367	ARHGAP31	-0.200729	0.840911
cg04117372	LINC00237	0.200729	0.840911
cg16363413		-0.200727	0.840912
cg14937614	CTD-2561B21.11	-0.200723	0.840915
cg11778480		-0.20072	0.840917
cg08893875	CTNNBIP1	-0.20072	0.840918
cg12218771	DNAJC11	0.200719	0.840918
cg15900387	CTSS	-0.200719	0.840918
cg04752023	RNF220;TMEM53	0.200715	0.840921
cg19781088	NEDD4L	0.200715	0.840921
cg14339867	ADPRHL1	0.200713	0.840923
cg11182093		-0.200711	0.840924
cg04814467	LETM1	-0.20071	0.840925
cg19333963	APC2	0.20071	0.840925
cg05408698	SYK	0.200709	0.840926
cg08413153	SNX11	0.200709	0.840926
cg26895169	RP5-1119O21.2	-0.200707	0.840928
cg13590223	GP6	0.200706	0.840928
cg19746186	FGGY	0.200706	0.840929
cg13341240	ARFGEF3	0.200705	0.84093
cg05547140	AGBL2	0.200701	0.840932
cg14015561	AGAP1	-0.200701	0.840932
cg03689458	PARP15	0.200697	0.840936
cg09579833	UBA7	0.200696	0.840936
cg12591668	RP5-1011O1.2	0.200694	0.840938
cg27494164		-0.200693	0.840939
cg12436568	PTPN7	-0.200686	0.840944
cg00348858	TUFM;SH2B1	-0.200685	0.840945
cg07318406	LY86-AS1	-0.200685	0.840945
cg15229926	CTSW	-0.200684	0.840946
cg14868603		0.200682	0.840947
cg27492448	ANGPTL2;RALGPS1	-0.200679	0.840949
cg07344001	CBLL1;AC002467.7;AC002467.5	0.200676	0.840952
cg20798574	C1orf96	-0.200676	0.840952
cg12014818	WNT10A	0.200673	0.840954
cg15348041	MB21D2	0.200672	0.840955
cg13458005	PTCHD3	0.200672	0.840955
cg18803843	VAMP5	0.200672	0.840955
cg11139196	LINC00601;RP11-422P15.3	-0.200671	0.840956
cg00496602	EPAS1	0.20067	0.840957
cg06852744	AEBP1	0.20067	0.840957
cg17461670	ABCA8	0.200669	0.840957
cg24331168		0.200665	0.84096
cg14004073	FAM159B	0.200662	0.840963
cg10787409	RHPN1	-0.20066	0.840964
cg15566508		0.200659	0.840965
cg08106785	BCR	-0.200656	0.840967
cg12900489	FMN1	0.200656	0.840967
cg16156228	ATR;RP11-383G6.3	-0.200656	0.840967
cg03530967	ITGAV	-0.200656	0.840967
cg10294253	TJP1	-0.200656	0.840967
cg21458932	SERPINF2	-0.200656	0.840967
cg20964263	LIPC;ALDH1A2	-0.200654	0.840969
cg11648968	DDAH1	0.200649	0.840973
cg07273003	PLEKHA7	-0.200642	0.840979
cg18195507		0.200641	0.840979
cg17970175	C3orf67-AS1;C3orf67;RP11-147N17.1	0.200637	0.840983
cg09720948		-0.200636	0.840983
cg20954129	RGL2	0.200636	0.840983
cg23682322	PDE1B	0.200636	0.840983
cg17849194	UTP3	0.200635	0.840984
cg01665555	PAX6;RCN1	0.200635	0.840984
cg00860225	SEZ6	0.200629	0.840989
cg04130507	ZNF648	0.200626	0.840991
cg22935821	SP7	-0.200624	0.840992
cg19470226	SLMAP	0.200621	0.840995
cg24436932	WDR51B;POC1B	-0.200619	0.840996
cg23568361	RIMS2;AP001572.1	-0.200619	0.840996
cg17425580	UBXN10	0.200616	0.840999
cg22288769	RUSC2	-0.20061	0.841004
cg14683465	HUS1	0.200608	0.841005
cg07586149	FAM120B	0.200607	0.841006
cg04543124		-0.200603	0.841009
cg15532973	PTPRO;RERG	-0.200602	0.84101
cg02838143	RP11-298J20.4	0.200601	0.841011
cg06262359	CRTAC1	-0.200595	0.841015
cg20127243	PLAC4;BACE2;AL773572.7;TMPRSS3	-0.200593	0.841017
cg21208518	PADI1	0.200593	0.841017
cg20248093		0.200591	0.841019
cg19368946		0.200589	0.84102
cg23168264	MEIS2	0.200589	0.84102
cg18070504	HRH1	-0.200589	0.84102
cg21684012	SIM1	-0.200588	0.84102
cg09516302	RPF1	-0.200585	0.841023
cg20439056	PIK3AP1	0.200585	0.841023
cg16970087		-0.200584	0.841023
cg12297546	LPP	-0.200584	0.841024
cg18322023	PHF23	0.200584	0.841024
cg27017630	EFNB2	-0.200583	0.841025
cg02577049	TMEM52	0.200583	0.841025
cg15658344	FAM186A	-0.200583	0.841025
cg23335490	RP11-510I5.1	-0.200581	0.841026
cg06687040	ATRIP;RP11-24C3.2	-0.20058	0.841027
cg21163200	PTPRQ	0.200577	0.841029
cg17833106	PVRL4	-0.200573	0.841032
cg08986016	UNC84A;SUN1	-0.200573	0.841032
cg13564702	PNLDC1	0.200571	0.841034
cg27359279		0.200571	0.841034
cg13247844		-0.20057	0.841035
cg19184688		0.200568	0.841037
cg10670914	SPNS3	0.200564	0.841039
cg04011247	BCAT1;RP11-662I13.2	-0.200563	0.841041
cg18477315	GOLGA5	0.200562	0.841041
cg00941139		-0.200562	0.841041
cg08011461	STRBP	0.200557	0.841045
cg11551758	MICAL2	0.200556	0.841046
cg13637104	LOC101927907;LRRTM4;AC079117.1	-0.200552	0.841049
cg10578599	TRIQK;C8orf83	-0.200549	0.841052
cg23586766	MCFD2	-0.200548	0.841052
cg14420612	SCYL1	-0.200542	0.841056
cg05017257	SNORD11	0.200542	0.841057
cg10585962	MOGAT2	-0.200542	0.841057
cg15763258	FLI1;RP11-744N12.2	-0.200542	0.841057
cg16328319	FABP9;RP11-157I4.4	-0.20054	0.841058
cg16590830	FGD4	0.20054	0.841058
cg13853668		0.20054	0.841059
cg14697583	DNAI2	0.20054	0.841059
cg22161706	BBS9	0.20054	0.841059
cg11161622	DAP3	-0.200535	0.841062
cg27478224	IFIT2;LIPA	0.20053	0.841066
cg11031044		0.200527	0.841068
cg18581173	CT62;THSD4	0.200526	0.841069
cg06445633	CISTR;RP11-686F15.2	-0.200525	0.84107
cg05561058	SSBP4	0.200525	0.84107
cg06266497	ZNF177;ZNF559-ZNF177	0.200525	0.84107
cg26786136	EEPD1	0.200525	0.84107
cg06369491	RP11-624L4.1	0.200523	0.841071
cg03166253		-0.200523	0.841071
cg12953747	BSG	0.200523	0.841071
cg08636000		-0.200522	0.841072
cg25885098	BCAS4	0.20052	0.841074
cg08491889		0.20052	0.841074
cg09662025	MFSD2A	-0.20052	0.841074
cg14249148		0.20052	0.841074
cg17284212		-0.200514	0.841079
cg10908167	7SK	-0.200513	0.841079
cg09867559	COL23A1	0.200512	0.84108
cg10463626	TNXB	0.200512	0.84108
cg10589046	NAA60;LA16c-306E5.2;LA16c-306E5.3	0.200512	0.84108
cg20475363	MMP17	-0.200512	0.84108
cg23112464	TMCO3	-0.200509	0.841082
ch.8.19126096F	RP11-1080G15.1	0.200509	0.841082
cg25788001	KLF3	0.200509	0.841083
cg12649374	AC113607.3	0.200509	0.841083
cg08134342	LOC338799;AC084018.1;RP11-347I19.3	-0.200508	0.841083
cg02905066	AGK;RP11-744I24.2	0.200507	0.841084
cg04345852	NTRK3	-0.200505	0.841086
cg15726613	LOC102467080	-0.200505	0.841086
cg17930365		-0.200505	0.841086
cg10142566		0.200502	0.841088
cg07716912	UNC93A	-0.200501	0.841089
cg00297423	LINC01095;RP11-6L6.3	-0.200497	0.841092
cg13402779	C14orf104;DNAAF2	-0.200497	0.841092
cg27188703	FAIM2	0.200491	0.841096
cg09883851	ATP8B4	-0.20049	0.841097
cg14726968	ZCCHC7	-0.20049	0.841097
cg26440297	GULP1	-0.20049	0.841098
cg17978425	TATDN2	-0.200488	0.841099
cg07963147	ZBTB38;RP11-438D8.2	0.200487	0.8411
cg24615157	YWHAG	-0.200483	0.841103
cg04010122	SOS1	-0.200482	0.841103
cg19823698	PLCL2	-0.200476	0.841108
cg24101578	CDH22	-0.200475	0.841109
cg00078194	MDK	0.200475	0.841109
cg26226408	LOC646982;RP11-350A18.1	0.200475	0.841109
cg11285173	PDE7B;COX5BP2	0.200474	0.84111
cg17207777	NEURL1;NEURL	0.200474	0.84111
cg11336285	SNX24	0.200474	0.84111
cg14285795		0.200472	0.841111
cg14851640	ST18	0.200471	0.841112
cg26462892	AKAP13	0.200471	0.841112
cg00503253	ASIC2	-0.200468	0.841115
cg02634414	SLC16A12	0.200463	0.841118
cg14248017	SGSM3;RP5-1042K10.13	-0.200462	0.841119
cg02889177	FNDC3B	0.200462	0.841119
cg03373771	CBFA2T3	0.200462	0.841119
cg12067458	PRDM15;TMPRSS3	-0.200462	0.841119
cg12802113		-0.200462	0.841119
cg24048834	MFSD7	0.200462	0.841119
cg07530759	PRSS37	-0.200459	0.841121
cg03868473	NOXA1	0.200459	0.841122
cg05226506	INSIG2	-0.200457	0.841123
cg03948536	DHX38;TXNL4B	-0.200453	0.841126
ch.12.17725596F		0.20045	0.841128
cg01621974	MIB2	0.200448	0.84113
cg17392044	CNTN4	0.200447	0.841131
cg19718817		-0.200445	0.841132
cg10587058	AKAP11	0.200443	0.841134
cg19555708	GPSM3	0.200443	0.841134
cg11795809	UNQ6494	-0.200439	0.841137
cg20846768		0.200439	0.841137
cg16769906	PPP6R3	-0.200438	0.841138
cg14261612	YTHDF3	0.200438	0.841138
cg01471604	ABCC1	-0.200437	0.841139
cg11450715	AC007405.6;AC007405.4	-0.200436	0.84114
cg03755508	PARP11	-0.20043	0.841144
cg05098037	RPTOR	-0.200422	0.84115
cg09720404		-0.200422	0.84115
cg11847702		0.200422	0.84115
cg14909341	RP11-323H21.3	-0.200422	0.84115
cg17874808	TMPRSS3	-0.20042	0.841152
cg09406004	CNPY1	0.200416	0.841155
cg07077778	RASSF6	0.200415	0.841156
cg08554833	STX3;FABP5P7	-0.200415	0.841156
cg02855936		0.200412	0.841158
cg12469809	LOC284276	-0.200406	0.841163
cg13393917	OLFML3	-0.200404	0.841165
cg16366709	SGSM3;RP5-1042K10.13	-0.200401	0.841167
cg00816258	PHACTR3	0.2004	0.841168
cg03348540		-0.2004	0.841168
cg09628707	KCNS1	-0.2004	0.841168
cg26852159	ASB16	0.2004	0.841168
cg00257920		-0.200396	0.841171
cg02684808	INO80;RP11-540O11.4	-0.200393	0.841173
cg22950970	RAD9A;U6	0.200393	0.841173
cg14788262	LOC101929710;CTD-2337A12.1	0.200392	0.841174
cg19817215		-0.200388	0.841177
cg18947676	PELI2	0.200386	0.841178
cg25395188	VPS37C	0.200384	0.84118
cg26127391	KIAA1109	0.200376	0.841186
cg24911359	ZNF772	0.200375	0.841187
cg26307218		-0.200372	0.841189
cg13180695	RP11-624L4.2	-0.200372	0.84119
cg20510552	ATF1	0.200371	0.841191
cg12163646	PRR3	-0.200371	0.841191
cg10910848	SGMS1	0.200364	0.841196
cg11011854	ELOVL2-AS1;RP1-62D2.3	-0.200364	0.841196
cg15470207	SPINT2	0.20036	0.841199
cg26928080	GSC	0.20036	0.841199
cg16636638		-0.20036	0.841199
cg06983607	CTD-2561F5.1	0.200359	0.8412
cg16407511	KCNQ1	-0.200353	0.841205
cg12808350	NGDN	-0.200345	0.841211
cg18238236		-0.200345	0.841211
cg06471536	PREP	-0.200345	0.841211
cg14252836	RP11-574O16.1	0.200344	0.841211
cg14352497	RP11-467L24.1	-0.200343	0.841212
cg07139928	P4HB	0.200341	0.841214
cg26863324	DDX52	0.20034	0.841215
cg02553663	SECTM1	-0.200339	0.841215
cg05128820	RNF214	0.200339	0.841216
cg03262020	UNC13B	0.200338	0.841216
cg18944666		0.200337	0.841217
cg11369662	TYK2	0.200335	0.841218
cg25235848	PHF20L1	-0.200335	0.841218
cg11029191	SIGLEC15	0.200334	0.841219
cg06364063	TGM2	0.200334	0.84122
cg10443237	GUCA2B	-0.200334	0.84122
cg20126860	RHBG	0.200334	0.84122
cg22140614	GAK	0.200333	0.84122
cg02245418	POLR3C;RNF115	0.200328	0.841224
cg01809579	HNRNPK;RMI1	-0.200326	0.841226
cg02695609		0.200326	0.841226
cg16423811	UTS2R	-0.200326	0.841226
cg00333800		0.200325	0.841226
cg14547188	ABLIM1	-0.200325	0.841226
cg08413347	KLK6	-0.200324	0.841227
cg07430284	C13orf33	0.200321	0.84123
cg04261087	CABLES1;AC105247.1	-0.200321	0.84123
cg06605984	LRRTM2;CTNNA1	0.200321	0.84123
cg09368129	HARS2;HARS	-0.200321	0.84123
cg26283428	C10orf11;U6	0.200321	0.84123
cg02565942	PTPRT	0.200318	0.841232
cg00465413	SLCO4A1	-0.200316	0.841233
cg08136605	PABPC4;LOC101929516;RP11-15J6.1	0.200314	0.841235
cg21054199	SLC4A7	-0.200308	0.84124
cg24785250	ZNF573	0.200306	0.841242
cg23292453	ITGA3;RP11-1094H24.4	-0.200305	0.841242
cg19161353	HIPK3	-0.200304	0.841243
cg12620111	ZNF70	-0.200304	0.841243
cg14254867	LIPG	-0.200304	0.841243
cg22304532	AP1B1	-0.200304	0.841243
cg09008891	TSNAX-DISC1;TSNAX;RP11-295G20.2	-0.200301	0.841245
cg22700220	RYR2	-0.200301	0.841245
cg21646032	RARB	-0.200301	0.841245
cg13779963	KIF13A	0.200301	0.841246
cg11247343	HLA-C	0.2003	0.841246
cg15478598		-0.2003	0.841246
cg13288285	BTBD9	0.200295	0.84125
cg09047583	PXN	-0.20029	0.841254
cg09555818	APOC2;APOC4	-0.200286	0.841257
cg15359390	REG1P	0.200282	0.84126
cg02159586	KIAA1841	-0.200281	0.841261
cg25951075	RASGEF1C	-0.200279	0.841263
cg04066400	KCNK9	-0.200278	0.841263
cg17251265	NLRP1	0.200278	0.841263
cg05017322	LPIN1	0.200276	0.841264
cg13333800	GRAMD3	-0.200272	0.841268
cg15470102	HCCA2;MOB2	0.200269	0.84127
cg04102912	AC084193.1	0.200261	0.841277
cg27327903		-0.200261	0.841277
cg02749976		-0.200258	0.841279
cg01735651		0.200257	0.841279
cg20525183	PHF21B	-0.200257	0.841279
cg03891048	RP11-13P5.2	0.200255	0.841281
cg14278427	TMCO4	0.200254	0.841282
cg20197375		0.200253	0.841283
cg07345821	FAM129B	-0.200244	0.84129
cg08253608		-0.200244	0.84129
cg26250245	UBR4	-0.200243	0.84129
cg18728839	HCG25	0.200243	0.84129
cg00540551	KRT14	0.200243	0.84129
cg03510486		0.200241	0.841292
cg04565640	TSTA3	-0.20024	0.841293
cg06106242	SMPD3	-0.200239	0.841293
cg05573646		0.200235	0.841297
cg06964022	RP11-680F20.4;RP11-680F20.5	0.200235	0.841297
cg26123078	CCNB2	-0.200228	0.841302
cg04418529	BTBD16	-0.200223	0.841306
cg05632631	PRKCB	0.200223	0.841306
cg09009070	AUTS2	0.200223	0.841306
cg13685424		0.200223	0.841306
cg16844105	EIF2B4;SNX17	-0.200223	0.841306
cg17425590		-0.200223	0.841306
cg27307571		-0.200223	0.841306
cg21211311	LINC00463;LINC01053;RP11-165I9.8;RP11-165I9.4	-0.200222	0.841307
cg09353251	GPR39	0.200221	0.841308
cg22525715	DAB1;MIR548D2	-0.200218	0.84131
cg15620499	LY6G6F;LY6G6E	-0.200216	0.841312
cg04888840	YEATS2;YEATS2-AS1	-0.200216	0.841312
cg06972810	LOC101929294;RP11-624C23.1	0.200216	0.841312
cg27424593	ATP13A3	-0.200212	0.841315
cg05448087	MAP3K11	0.200211	0.841316
cg20597747		-0.200211	0.841316
cg24144419	PSD;FBXL15	-0.200211	0.841316
cg08734090	C10orf105;CDH23	0.2002	0.841324
cg26477557	METTL21B;TSFM;RP11-571M6.15	-0.2002	0.841324
cg22695318	ZBTB20	0.200199	0.841325
cg16076783	RTN4RL1;CTD-2545H1.1	0.200197	0.841327
cg14931230	LYPD5	-0.200197	0.841327
cg15347156	MMRN2	-0.200197	0.841327
cg20757322	TSPAN2	0.200195	0.841328
cg07900786	TBRG4	-0.200192	0.841331
cg04907917	LARS2-AS1;LARS2	-0.200191	0.841331
cg02961707	EVI5L	0.200188	0.841333
cg04965050	SCUBE1	-0.200188	0.841333
cg10012471	C1orf53	-0.200188	0.841334
cg18791208	U6;RAB11A	-0.200186	0.841335
cg07777790	ACTA1	-0.200184	0.841337
cg23863670	CCL28	-0.20018	0.84134
cg05598727	RP11-480D4.3;RP11-480D4.1;RP11-480D4.2	-0.200179	0.84134
cg18538954	OGFOD1;BBS2	-0.200179	0.84134
cg14546955	AASDHPPT;RP11-677I18.3	0.200179	0.841341
cg25455773		0.200178	0.841342
cg09504398	ABCE1;ANAPC10	-0.200174	0.841344
cg03390195		-0.200172	0.841346
cg16773115	TPD52	0.200172	0.841346
cg21040242	CYP7B1	0.200172	0.841346
cg10208587	KDM6B	-0.200172	0.841346
cg00361689	CACNA1A	0.200171	0.841347
cg02663548	CDH12	-0.200171	0.841347
cg10860819	LRRK2	0.200164	0.841352
cg01073521	LOC100133286;SETD4;AP000688.14	-0.200159	0.841356
cg26450275	MEGF10	0.200158	0.841357
cg11263624	ZNF76	-0.200157	0.841358
cg17415117	LINC01260;RP11-445H22.3	-0.200156	0.841359
cg11142013	MIPEP	-0.200156	0.841359
cg02730533	LMF1	0.200155	0.841359
cg02092807	PMEPA1	0.200154	0.84136
cg12016309	RNU6-2	0.200153	0.841361
cg01563148	CPSF1	0.200145	0.841367
cg07880904	UST	0.200145	0.841367
cg25512188	RPS6KA2	0.200144	0.841368
cg23943285	COL6A3	0.200142	0.84137
cg25928062		0.200141	0.84137
cg14473243	BRD8;KIF20A	0.200141	0.841371
cg03779258	LARGE	0.200139	0.841372
cg11103211	AC026904.1	0.200138	0.841373
cg08661164	RPL5;SNORD21	0.200133	0.841376
cg00619041	KRBOX1;KRBOX1-AS1	-0.200133	0.841376
cg21460828	ARL4C	-0.200133	0.841376
cg26037660	CREBL2	-0.200133	0.841377
cg06965713	ESYT1;RP11-603J24.5	0.200131	0.841378
cg05640346	CNTNAP2;MIR548T	-0.200129	0.84138
cg04923919	JAKMIP1	0.200129	0.84138
cg13999304	TMCC1	-0.200127	0.841381
cg24358603	C21orf88;B3GALT5;TMPRSS3	-0.200127	0.841381
cg25932443		-0.200127	0.841381
cg10645131	RP11-528L24.3	-0.200124	0.841384
cg27396393		-0.200124	0.841384
cg16407739	TTC7B	0.200122	0.841386
cg17829234	KLRF2	0.20012	0.841387
cg07028705	EHMT2	-0.200118	0.841389
cg24787196	FAM177A1	-0.200117	0.841389
cg00000884	TLR2	0.200115	0.84139
cg11231401		-0.200114	0.841391
cg27286210		-0.200114	0.841391
cg17013823	PRKCSH;CCDC151	-0.200114	0.841391
cg07563882	NXN	-0.200114	0.841392
cg08743675		-0.200114	0.841392
cg09210529	SPAG17	0.200114	0.841392
cg24856258	MGA	-0.200113	0.841392
cg17220584	HTR4	0.200112	0.841393
cg20301127	C15orf27	-0.200112	0.841393
cg08757831		-0.200111	0.841394
cg22778435	OSBPL3	-0.20011	0.841394
cg00731739	NUPL2	0.200109	0.841395
cg04151306	SRP68	-0.200108	0.841396
cg01084149		-0.200108	0.841396
cg25201036	SYNJ2	-0.200108	0.841396
cg08094994	MKL1	-0.200108	0.841396
cg25741609	MAPKAPK2	-0.200107	0.841397
cg27424326		0.2001	0.841402
cg03587807		-0.2001	0.841403
cg08171471	KIAA1407	0.200097	0.841405
cg02049232	SCRT1	-0.200095	0.841406
cg26601289	ZNF669	0.200095	0.841406
cg01508045	FOXP4;RP11-328M4.2	0.20009	0.84141
cg09423930	CASP14	0.20009	0.84141
cg08970901	MLLT1	0.200088	0.841412
cg11176698		-0.200088	0.841412
cg25331593	NRARP	0.200088	0.841412
cg02681115		-0.200082	0.841417
cg18893694	CRYBB2P1	-0.200082	0.841417
cg12902405	RER1	0.20008	0.841418
cg26172862	C14orf135;RP11-16B13.1	-0.200079	0.841419
cg04132998	DCLRE1C	0.200078	0.841419
cg03032555		-0.200078	0.84142
cg07915221	SLC12A1	-0.200073	0.841423
cg21934190		-0.200071	0.841425
cg01558241	ZNF782	0.200069	0.841426
cg01593673	HOXB3;HOXB-AS3	0.200069	0.841426
cg10812337		-0.200065	0.84143
cg15674175	ZCCHC3	-0.200061	0.841433
cg02012033	EPN2	0.200061	0.841433
cg21708738		0.200059	0.841434
cg02676457		0.200059	0.841434
cg20704555	JAZF1	-0.200058	0.841435
cg00550128		0.200058	0.841435
cg05885544	SRGAP3	0.200052	0.84144
cg07632374		0.200052	0.84144
cg26641599	TFEB	0.200052	0.84144
cg19401883	RP11-307P5.1	-0.200051	0.841441
cg05605354	LINC01237;AC131097.3;AC093642.6	-0.200045	0.841446
cg05579232	C15orf59	0.200044	0.841446
cg11305009		0.200043	0.841447
cg03132679	TXNRD1	-0.20004	0.841449
cg13652557	EPHA7	-0.200039	0.84145
cg19057986	HOXB13	0.200038	0.841451
cg08031725	PWP1	-0.200038	0.841451
cg27405582	DAB1	-0.200037	0.841452
cg11936556		-0.200036	0.841452
cg12442714		-0.200035	0.841453
cg22358708	C1orf25;C1orf26;SWT1;TRMT1L	-0.200034	0.841454
cg05572334	VOPP1	0.200032	0.841456
cg05786820		-0.200031	0.841457
cg14089562	TRABD2B;RP11-543D5.3	-0.200031	0.841457
cg17479259	POLR1B	-0.200031	0.841457
cg00041989		0.200031	0.841457
cg04763705	FOXJ2;NECAP1	-0.20003	0.841457
cg22543195		-0.200021	0.841464
cg09722277	PDLIM3	-0.200019	0.841466
cg02878739	AGAP1	0.200015	0.841469
cg25923171	ARFRP1;ZGPAT	0.200011	0.841472
cg00866295	ATP2B4	-0.20001	0.841472
cg06084770	RP11-449J1.1	0.200005	0.841477
cg16364632	RP1-65J11.1	0.200005	0.841477
cg03388542	DPP6	-0.200005	0.841477
cg07402188	MAP3K10	-0.200003	0.841478
cg16740910	EPB41L1	-0.2	0.841481
cg09261992	PUM1	-0.2	0.841481
cg20338257	RP11-804F13.1	-0.199999	0.841482
cg13032057	HCG21	0.199998	0.841482
cg04339462	CCDC85C	-0.199998	0.841483
cg13641505	MS4A10	-0.199998	0.841483
cg14166756	ZNF774	-0.199992	0.841486
cg14844341	CTB-35F21.1	0.199992	0.841487
cg24727133	CHFR;RP11-46H11.12;RP11-46H11.5	0.199991	0.841487
cg23111830	SOX21;SOX21-AS1	-0.19999	0.841488
cg20522483	SEC24D	-0.19999	0.841488
cg10705188	HCG2040054;KCNK12;AC138655.4;MSH2	-0.199989	0.841489
cg26097047	CCDC64	0.199986	0.841492
cg26496035		-0.199985	0.841492
cg15901678	RNASEN;DROSHA	-0.199983	0.841494
cg11236296	SH3BP4	-0.199982	0.841495
cg19241593	SLC34A2	0.199982	0.841495
cg04343690		-0.199981	0.841495
cg07258849	RP11-470E16.1	-0.199981	0.841496
cg08729908	RP11-592O2.1;SCARB1	0.199973	0.841502
cg14189381		-0.199973	0.841502
cg00487727	NFKBID	-0.199971	0.841504
cg03016906		-0.199971	0.841504
cg13359649	C12orf75	-0.19997	0.841504
cg01520853	SLC11A1	0.199967	0.841506
cg15739717	TMEM22;SLC35G2	0.199967	0.841506
cg15967727	GLYCTK;WDR82	-0.199961	0.841511
cg00456299		-0.19996	0.841511
cg17274923	PNN;RP11-407N17.4	0.19996	0.841512
cg06240465	COL18A1	0.199959	0.841513
cg00002449		-0.199959	0.841513
cg10039988		0.199959	0.841513
cg13571658		0.199959	0.841513
cg00343518	C10orf25;ZNF22	-0.199959	0.841513
cg01089838	BANP	0.199958	0.841513
cg13377102	KCNAB3;RP11-1099M24.7	-0.199953	0.841518
cg05857143	SLC28A1	-0.199949	0.84152
cg12417457		-0.199949	0.84152
cg24917775	PGLYRP1	-0.199949	0.84152
cg25368099	MS4A12	0.199948	0.841521
cg21776568	GPR180	-0.199948	0.841521
cg18734899	AL121988.1;RP1-34M23.5	0.199947	0.841522
cg07861258		-0.199946	0.841523
cg17183009		0.199946	0.841523
cg20134484		-0.199946	0.841523
cg26283343	SOCS7	-0.19994	0.841527
cg03068437	KIFAP3	-0.199939	0.841528
cg00075079		0.199939	0.841528
cg17421900		0.199934	0.841533
cg15873673	WSCD2	-0.199931	0.841535
cg05418285	CCPG1;DYX1C1-CCPG1	-0.199928	0.841537
cg02483943	NEURL3	-0.199927	0.841538
cg00673344	RP11-6F2.6;RP11-6F2.4	0.199926	0.841538
cg06281426	EFCAB11;RP11-33N16.3	-0.199924	0.84154
cg26355617	CERS5	-0.199924	0.84154
cg09698634	POTED	0.199924	0.84154
cg24278283		0.199921	0.841543
cg15722977	CADM3;CTA-134P22.2	-0.19992	0.841543
cg18577882	LTBP1	0.199918	0.841545
cg09798033	CUX2	0.199917	0.841546
cg08207284	SLC17A7	0.199917	0.841546
cg21727779	KCNK9	0.199917	0.841546
cg03533256	CD300E	0.199915	0.841547
cg14055067	APOLD1;RP11-59H1.3	-0.199915	0.841547
cg21498220		0.199914	0.841547
cg25678015	EIF2AK1	0.199914	0.841547
cg08874994		-0.199914	0.841548
cg07144713	ZDHHC7	-0.199913	0.841548
cg13961179	DAPK2	-0.199912	0.84155
cg26646203	MFAP3L	-0.199912	0.84155
cg23638239	RP11-539I5.1	-0.199911	0.84155
cg06628999		0.19991	0.841551
cg07443717	TMCC1	0.199908	0.841552
cg27380788	HMOX2;NMRAL1	0.199908	0.841552
cg04082408	MTMR3	0.199908	0.841552
cg15692109	AC008592.4	0.199904	0.841556
cg21890423	RP11-875H7.2	0.1999	0.841559
cg02276490	BSDC1	0.199899	0.841559
cg03647559	RAMP1	-0.199896	0.841562
cg11679391	IFI27L2	-0.199896	0.841562
cg13275387	RASL11A	0.199896	0.841562
cg19968134	CCDC136	0.199896	0.841562
cg27523942		-0.199894	0.841563
cg25632983	EP400NL	-0.199893	0.841565
cg02401471	LINC00399;RP11-460H14.1	-0.199889	0.841567
cg24358133	RP11-664D1.1	0.199889	0.841567
cg12052265	PDGFD	0.199884	0.841571
cg13795234	SFRS5;LOC100289511;SRSF5	0.199884	0.841571
cg16730392		0.199884	0.841571
cg24090529	TECPR1	0.199882	0.841572
cg21135273	C4orf52	-0.199881	0.841574
cg26150101		-0.199876	0.841577
cg00652846	BOC	-0.199875	0.841578
cg26887030	U6	0.199875	0.841578
cg14887877		0.199875	0.841578
cg04547260	FRY;FRY-AS1	-0.199872	0.841581
cg10065736	FBXW8	0.199871	0.841581
cg11866589		-0.199871	0.841581
cg01231108	KCNJ3	-0.199868	0.841584
cg15792487	CHRNB1;FGF11	0.199868	0.841584
cg19458812		0.199868	0.841584
cg06900404		-0.199866	0.841585
cg08620177		0.199866	0.841585
cg15687567	TWF1	0.199862	0.841588
cg00013618	PRAMEL	-0.19986	0.84159
cg26446913	ERCC1	0.199856	0.841593
cg24591082	COL21A1	0.199855	0.841594
cg07272305		0.19985	0.841598
cg21761356	RMST	-0.199844	0.841603
cg26983198	TNNT3	-0.199844	0.841603
cg01884612	SLC35E4;MTMR3	-0.199843	0.841603
cg04680759	STK36;RNF25	0.199843	0.841603
cg08798685		-0.199842	0.841604
cg10236254	STK32C	-0.199842	0.841604
cg20736492		0.199841	0.841605
cg14308364		0.199839	0.841606
cg16396485	HHAT;RNU5A-8P	0.199835	0.84161
cg14107271	ARHGAP26	-0.199832	0.841612
cg20019008	CTD-3239E11.2	-0.199829	0.841614
cg00334424	TEX41;AC074093.1	0.199828	0.841615
cg04439806	CMTM2;CKLF-CMTM1;CMTM1	0.199828	0.841615
cg00865774	RPSAP52;HMGA2	-0.199823	0.841619
cg04754683		0.199819	0.841622
cg11448366	LRRK1;RP11-505E24.2	0.199819	0.841622
cg15770599		0.199817	0.841624
cg00847388	EXOSC9	0.199816	0.841625
cg20131581		-0.199813	0.841627
cg01896115	RBM33	-0.199811	0.841628
cg26698580	PARD6A;ACD	-0.199809	0.84163
cg23594198		-0.199806	0.841632
cg12956783	RP11-19O2.2;MARCH11	0.199805	0.841633
cg08933584		0.199805	0.841633
cg10339775	DOCK4	0.199804	0.841634
cg15974867	CCND1	-0.199803	0.841634
cg18181496	LAMB1	-0.199795	0.841641
cg16765897	EIF4EBP2	0.199793	0.841642
cg01116137	ACSS1	-0.199793	0.841643
cg15341573	RP11-95P13.1	0.199792	0.841644
cg22817421	FLJ45244;DICER1;DICER1-AS1	0.199784	0.841649
cg15427040	SYCN	-0.199783	0.84165
cg23937586	PLCB2;ANKRD63	-0.199783	0.84165
cg18707191	RBP1;RP11-319G6.1	-0.199783	0.84165
cg14422315	CRTAC1	0.199781	0.841652
cg14633742	FANCC	0.199781	0.841652
cg01500633	SNORD50A;SNHG5	-0.19978	0.841652
cg03751251	ENTPD3;ENTPD3-AS1	-0.19978	0.841653
cg20140034	POU2AF1	0.199778	0.841654
cg03244325	SLC38A6	-0.199777	0.841655
cg06426269	KCND3-IT1;KCND3	0.199776	0.841656
cg14317075	LOC100132146;TDGF1	0.199774	0.841658
cg23430415	STARD6	0.199774	0.841658
cg00434020		0.199765	0.841664
cg21864755	ADCY2	-0.199763	0.841666
cg17078393	LCK	-0.199762	0.841667
cg05866854	GORASP2	0.199762	0.841667
cg10510032		0.199761	0.841667
cg08230055	LIG1	-0.199758	0.84167
cg17010445	NADK	-0.199758	0.84167
cg22849092		0.199757	0.841671
cg20016023	RRP12;RP11-452K12.7	-0.199756	0.841671
cg23114272	GRIK1-AS2;GRIK1;BACH1	0.199756	0.841672
cg20372220	CA10	-0.199754	0.841673
cg03183163		0.19975	0.841676
cg23498383		-0.199749	0.841677
cg00735454	LOC121838;LINC00284	-0.199748	0.841678
cg02014733	WTIP	0.199747	0.841678
cg06952752	MARVELD3;SNORA70D	-0.199744	0.84168
cg24504446		-0.199738	0.841685
cg21746724		0.199738	0.841686
cg13265914	REEP4	0.199738	0.841686
cg13908076		0.199736	0.841687
cg19744045	ADGRA3;GPR125	0.199736	0.841687
cg27654565	SORCS2	0.199734	0.841689
cg21230007	Y_RNA	-0.199734	0.841689
cg18518510	LINC01337;CTC-325J23.3	0.19973	0.841691
cg27570732		0.199728	0.841693
cg02923340	TPSD1;RP11-616M22.5	-0.199726	0.841695
cg06644669	KIAA1949;PPP1R18	-0.199726	0.841695
cg15465743	BRSK2	-0.199724	0.841697
cg14210790		0.199719	0.8417
cg03410850	PITPNM2	-0.199719	0.8417
cg02065750	PDGFB	-0.199717	0.841702
cg02970735	PACS2	0.199717	0.841702
cg17408994	AGAP1	-0.199715	0.841703
cg08676812	LTBP3	0.199714	0.841704
cg06921803		0.199713	0.841705
cg13471365	CORO2A	-0.199712	0.841706
cg13660719	DDR1	0.19971	0.841708
cg05258937		0.199708	0.841709
cg06323427	PDCD10;SERPINI1	-0.199706	0.841711
cg13895417	ZFYVE28;RP11-478C1.7	0.199706	0.841711
cg14094181	GMPR2;NEDD8;NEDD8-MDP1	0.199706	0.841711
cg07046186	ATF6;RP11-456P18.2	0.199704	0.841712
cg06770179		0.199704	0.841712
cg03661479	GLI3	0.199703	0.841713
cg14871113	SUPT5H	-0.199702	0.841713
cg10905376	LOC100128292;DLG5;RP11-126H7.3	0.199699	0.841716
cg14271106	SLC37A3	0.199697	0.841718
cg17470637	MARCH2	-0.199696	0.841718
cg26590588	PRKCH;RP11-902B17.1	-0.199693	0.84172
cg25864148	AQR	-0.199693	0.84172
cg23757622	MYH8	-0.199691	0.841722
cg21422983		-0.199691	0.841722
cg14528703	ZNF112;ZFP112	-0.199689	0.841724
cg05807826	CCDC82	-0.199689	0.841724
cg17192031	CACNA1A	-0.199687	0.841725
cg19788128	BCAS3	0.199682	0.841729
cg00271096	KRTAP19-8	0.19968	0.841731
cg09408251	TLDC1;RP11-517C16.4;KIAA1609	0.199674	0.841736
cg23210938	TKTL2	-0.199674	0.841736
cg13320002	TEX261;AC007040.6;AC007040.11	-0.19967	0.841739
cg10001534	FAM108A1	0.199667	0.841741
cg16176675	TIFAB;CTB-138E5.1	-0.199664	0.841744
cg09315921	SIVA1	-0.199663	0.841744
cg03619138	RP11-394G3.2	0.199659	0.841747
cg05115985	BARHL1	-0.199657	0.841749
cg04011497	RNF213;LOC100294362;CTD-2047H16.4	0.199656	0.84175
cg00242839	RBM17	-0.199654	0.841751
cg26676108	MGAT5	0.199653	0.841752
cg11444668	NRBP1	-0.199651	0.841753
cg19835193	LSG1	0.199651	0.841754
cg10502175	FAM65A	-0.199649	0.841755
cg12700148	EIF2B3	0.199649	0.841755
cg16885406		0.199648	0.841756
cg07673529	RP11-363L24.3	-0.199648	0.841756
cg13769320	RP11-6L6.2	-0.199648	0.841756
cg01530687	KIAA0182	-0.199647	0.841756
cg19426388	PPP1R13L	0.199647	0.841756
cg20340356	UBE4B	-0.199647	0.841756
cg22393149	HOOK3	-0.199647	0.841757
cg07368127	KIAA1267;KANSL1	0.199645	0.841759
cg27005819	TSGA10	0.199643	0.84176
cg10115987	AC053503.11	0.199643	0.84176
cg00704059	FNDC3B	-0.199641	0.841761
cg04848777	TTLL8	-0.199641	0.841761
cg06882058	SDCCAG8	0.199641	0.841761
cg19257739	SLC22A23	-0.199641	0.841761
cg19911667	WDTC1	0.199641	0.841761
cg21399124	DPP6	-0.199641	0.841761
cg24027342	ATM	-0.199641	0.841761
cg26135528	PRR3;GNL1	0.199641	0.841761
cg23706782	THSD4	0.199639	0.841763
cg09472437	CCDC141	0.199638	0.841764
cg16648827	PHLPP1	-0.199638	0.841764
cg14450506	DDX56	0.199636	0.841765
cg04925032	SYT8	-0.199633	0.841767
cg25223390	EXOC4	-0.199633	0.841768
cg04534122	NUP155	-0.199631	0.841769
cg06224721	LOC100189589;DCTN1;AC005041.9	0.199631	0.841769
cg10760958		-0.199631	0.841769
cg05347380	FAM131C	0.19963	0.84177
cg24278165	TNFRSF10A;RP11-1149O23.3;RP11-1149O23.4	0.199626	0.841773
cg23843400	Y_RNA	0.199626	0.841773
cg12900450		-0.19962	0.841778
cg26007379	WDR66	-0.199617	0.84178
cg09218773	MUPCDH;CDHR5	-0.199616	0.841781
cg22735324	PRKDC	0.199616	0.841781
cg06460122	FLJ37543;RP11-2O17.2;C5orf64	-0.199611	0.841784
cg02994066	TOLLIP	-0.199609	0.841787
cg09334188		0.199608	0.841787
cg03926751	KLHL8	0.199592	0.841799
cg17254222	PRKCZ;RP11-547D24.3	0.199591	0.8418
cg21721867	NKAIN2	0.199591	0.8418
cg13823166	EPCAM;MIR559	-0.199591	0.8418
cg13530039	CHRM1	-0.199589	0.841802
cg07269844	CAV1	0.199586	0.841804
cg11525280	C2orf39;CCDC164	0.199586	0.841804
cg04283637	CD109;RP11-553A21.3	0.199586	0.841805
cg26237168	XKR6	-0.199584	0.841806
cg26676332	TRAPPC3;MAP7D1	-0.199584	0.841806
cg07137006	HNRNPD	0.199583	0.841807
cg03325095	PTPN14	0.199578	0.84181
cg14290170		0.199577	0.841811
cg26883712	ZNF311	0.199575	0.841813
cg05042043	AP1S1	-0.199573	0.841814
cg04027916	C11orf68;DRAP1	-0.19957	0.841817
cg07130685	LOC101928324;DHDDS;RP3-476K8.3	-0.19957	0.841817
cg21091378	LDLR	0.199569	0.841818
cg17150080	MCMBP	-0.199566	0.84182
cg23130651	COMMD3	0.199563	0.841822
cg11721273	RFWD2	-0.199561	0.841824
cg03252823	ERMN	-0.199558	0.841826
cg20971158	CD44;RP4-607I7.1	0.199556	0.841828
cg26647545	FHOD3	-0.199555	0.841829
cg19680554	C7orf43;MIR4658	-0.199549	0.841833
cg21837023	CMIP	0.199549	0.841833
cg26125835	RP11-566H8.1	-0.199546	0.841836
cg13924604	TERT	0.199546	0.841836
cg12608053		0.199544	0.841837
cg04475027	TMEM132C	-0.199544	0.841837
cg13401386	BRWD1;TMPRSS3	0.199544	0.841838
cg15770095	ADARB1	-0.199541	0.841839
cg08323206	NRXN3	0.199538	0.841842
cg20897184	POLR3F;C20orf12;DZANK1	-0.199538	0.841842
cg21697178	ATP6V0A4	-0.199535	0.841844
cg00767977	SLC45A4	-0.199529	0.841849
cg18595418	RP11-497E19.1;RP11-497E19.2	0.199529	0.841849
cg08097548		-0.199526	0.841851
cg11815438	TNXB	0.199525	0.841852
cg20426381	USP36	-0.199523	0.841854
cg08267090	PDE1C	-0.199522	0.841855
cg11090342	OTUD4	0.199522	0.841855
cg19516944	COX7A2	-0.199522	0.841855
cg19848778	MICAL2	-0.199522	0.841855
cg26451198	SCAMP2	0.199522	0.841855
cg16759654	RP1-58B11.1	-0.199522	0.841855
cg25718156	U6	-0.199515	0.84186
cg00830817	C11orf87;RP11-708B6.2	-0.199512	0.841862
cg23437479	MST1R;CTD-2330K9.3;CTD-2330K9.2	0.19951	0.841863
cg14724079		0.19951	0.841864
cg05735395	CUX1	0.199506	0.841867
cg08980054	DENND2C	0.199503	0.84187
cg11769476	BCAS4	-0.1995	0.841872
cg23621689	C6orf25	0.1995	0.841872
cg04500437		-0.199498	0.841873
cg11177107	RNF187	0.199495	0.841876
cg19777824	C11orf75	0.199491	0.841879
cg12133125	SLC5A10;FAM83G	0.199488	0.841881
cg19632442	STK10	-0.199488	0.841881
cg22066230	KLC2;RAB1B	-0.199488	0.841881
cg27187541	RP11-115N4.1;RP11-142A5.1	-0.199488	0.841881
cg22488583	CDK6	-0.199486	0.841883
cg10683341	C4orf34;RP11-539G18.2	-0.199482	0.841886
cg01870646		0.199481	0.841887
cg24626856	POMGNT2;C3orf39	-0.199479	0.841888
cg19000782	C6orf89;PPIL1;PI16	-0.199477	0.841889
cg27232155	FHAD1	-0.199476	0.84189
cg19134625	C2orf69;AC073043.1	-0.199474	0.841892
cg07115822	CXADR;Y_RNA	0.199473	0.841893
cg26395348	ABCG1;TMPRSS3	-0.19947	0.841895
cg26007664	ZC3H12A;RP11-422J8.1	0.199468	0.841897
cg13722708	EGFL8;XXbac-BPG300A18.12	0.199468	0.841897
cg11010397	AMPH	-0.199463	0.8419
cg11984107		0.199459	0.841904
cg07812380		0.199457	0.841906
cg15399658	snoU13	-0.199454	0.841907
cg18146936	F11-AS1;RP11-215A19.1;U6	0.19945	0.84191
cg15938843		0.199446	0.841914
cg10132767		0.199438	0.84192
cg06938565	AFF1	-0.199435	0.841923
cg02216727	GJD3	-0.199435	0.841923
cg02287832		0.199433	0.841924
cg07078108		-0.199433	0.841924
cg26483332	COMTD1	-0.199433	0.841924
cg21599336	LOC100128239;RP11-713P17.3	0.199432	0.841925
cg00887020	CTC-228N24.1	0.19943	0.841926
cg05635455	ELP4;IMMP1L	-0.19943	0.841926
cg02065051	ZNF337	0.199428	0.841928
cg10893908	LRP5	-0.199428	0.841928
cg06887328	VPS53	-0.199426	0.841929
cg11808885		-0.199426	0.841929
cg24007653		0.199426	0.841929
cg05048426	PACS2	-0.199421	0.841933
cg26319005	NTM	-0.19942	0.841934
cg09589057	IGHD4-23	0.199418	0.841935
cg18793463	INTS3	-0.199416	0.841937
cg24967760		0.199414	0.841939
cg13647973		0.199413	0.84194
cg24464813	ZNF268	0.199412	0.841941
cg05849577	NDUFS7;AC005329.6	-0.199409	0.841943
cg16578609	PLCH2	0.199406	0.841945
cg13054234		-0.199406	0.841945
cg05627398		-0.199403	0.841948
cg22620273	NRP1	0.199402	0.841948
cg26500744	HN1	-0.199399	0.841951
cg10070915	KIF26B	0.199397	0.841952
cg24906015		0.199396	0.841953
cg00599726	IQSEC1	0.199395	0.841954
cg00495658	GDF2	-0.199393	0.841955
cg10200107	ZCCHC7;Y_RNA	-0.199393	0.841956
cg03385479		-0.199391	0.841957
cg04529078		0.199379	0.841967
cg09321717	FSTL4	0.199378	0.841967
cg25920019		-0.199377	0.841968
cg21161403	ARHGEF10	0.199376	0.841968
cg11354418	NR2C2	0.199374	0.84197
cg20446424	NEGR1	0.199374	0.84197
cg15740605	SCAPER	-0.199369	0.841974
cg07834475		0.199369	0.841974
cg09899259	SAG	0.199369	0.841974
cg15131282	INPP5D	-0.199366	0.841977
cg12285326	APLP1	0.199365	0.841977
cg09462388		0.199365	0.841977
cg05899208	STKLD1;C9orf96	-0.199363	0.841979
cg09835908		0.199363	0.841979
cg14878421	RP11-10L7.1	-0.199363	0.841979
cg20653518		-0.19936	0.841981
cg21882238	MIR654;MIR300;MIR376A1;MIR376B	0.19936	0.841981
cg07620843		0.199354	0.841986
cg05273021	SNHG14	-0.199348	0.841991
cg24999111	TMEM150A;USP39	0.199346	0.841992
cg07612104	FGD4	0.199346	0.841992
cg06077723	C3orf14;RP11-204J18.3	0.199346	0.841992
cg20212912		-0.199345	0.841993
cg27540736	BRE	-0.199338	0.841998
cg20351608	BIRC6	0.199338	0.841998
cg22918434	RP11-551L14.5	-0.199336	0.842
cg12308723		0.199334	0.842002
cg00021558		0.19933	0.842005
cg07690455	CAST	0.19933	0.842005
cg00910015	DCDC2C	-0.19933	0.842005
cg18004427	ZBTB7A	-0.199327	0.842007
cg06019884	ARHGEF4	0.199327	0.842007
cg03096285	MAEA	0.199326	0.842008
cg16507522	SERPINA3	-0.199325	0.842008
cg09034874	SLA2	0.199321	0.842011
cg09399869	LOC283050;RP11-202P11.1	0.19932	0.842012
cg07323359	HS3ST3B1	0.199319	0.842013
cg07095235	LAYN	0.199318	0.842014
cg06003022	CASP4	-0.199317	0.842015
cg01797169	BTBD11	-0.199314	0.842017
cg13894719		0.19931	0.84202
cg02341038	ABCG4	-0.19931	0.84202
cg19458257	SPAG1;Y_RNA	-0.199309	0.842021
cg26151310	HLTF;HLTF-AS1	-0.199309	0.842021
cg00245018	SHANK2	0.199308	0.842022
cg01959130	PKN1	0.199308	0.842022
cg15123104		-0.199307	0.842023
cg07444005		-0.1993	0.842028
cg11380348	GLRX3	-0.199294	0.842033
cg26163760	ARMC3	0.199294	0.842033
cg18899117	PARD3B	-0.199294	0.842033
cg27629807	TMEM232	-0.199292	0.842034
cg26736540	TFAP2C	0.199292	0.842035
cg04662719	DAB2IP	-0.19929	0.842036
cg10563418		0.19929	0.842036
cg25731039	CALCOCO1	0.19929	0.842036
cg05753706	IER5L;RP11-247A12.2	0.199283	0.842041
cg03593329	RP11-977G19.12;RP11-977G19.11	-0.199283	0.842041
cg08919846	KIAA0495;TP73-AS1	-0.199283	0.842042
cg17082688	EMCN	-0.199282	0.842042
cg25330725	PTPRN2	0.19928	0.842044
cg09741855	TLCD2	-0.199269	0.842052
cg20511566	IMPG2	-0.199269	0.842052
cg15310873	C20orf85	0.199269	0.842053
cg02774630	GALNT13	0.199269	0.842053
cg07054959	AARS2	-0.199254	0.842064
cg05496900	TBC1D22A	0.199251	0.842066
cg10388190	MTA3	0.199249	0.842068
cg23521905	SLC15A4;MGC16384	-0.199249	0.842068
cg18236224	COPZ1;RP11-968A15.8	0.199249	0.842068
cg17709703	LRRC47	-0.199247	0.842069
cg19924196	LMCD1;LMCD1-AS1;AC087859.1	-0.199244	0.842072
cg21074096	AHSA2	0.19924	0.842075
cg08584601		-0.19924	0.842075
cg03340889	CABIN1	-0.199238	0.842076
cg21481454		0.199237	0.842077
cg08939944	GTF2F2	0.199236	0.842078
cg16651679	RXFP1	-0.199236	0.842078
cg04153991	PHLDB2	0.199224	0.842088
cg04953503	MLPH	0.199224	0.842088
cg07464125	KCNMA1	-0.199224	0.842088
cg09434995	ZP3;SRCRB4D	-0.199224	0.842088
cg25881745	NIN;RP11-286O18.1	-0.199223	0.842089
cg00314368	RP11-398G24.2	0.199219	0.842092
cg07385501	CTF1	0.199218	0.842092
cg18260709	COG5	0.199218	0.842093
cg25051970	SCART1;RP11-108K14.4;SPRN	-0.199218	0.842093
cg05549554		-0.199215	0.842095
cg08040836		0.199215	0.842095
cg22442557	BAIAP2	0.199215	0.842095
cg17508991	HCK	-0.199209	0.8421
cg00841249	ZSCAN4	-0.199205	0.842102
cg20697394		-0.1992	0.842106
cg20801751	C1orf69;IBA57	0.199192	0.842112
cg16535121		-0.199191	0.842113
cg22415969	NEK10	-0.199188	0.842116
cg19064402	CYB5D1;LSMD1	-0.199182	0.842121
cg13491480	RP11-395P17.3	-0.19918	0.842122
cg14414819	TMEM217;TBC1D22B	0.19918	0.842122
cg13946520	CD8A	0.199179	0.842123
cg08077813	VWF	-0.199177	0.842124
cg16791186		-0.199177	0.842124
cg24725514	SH2D6;Y_RNA	0.199173	0.842128
cg08624084		-0.199172	0.842128
cg22626168	LRRK1	-0.19917	0.842129
cg13910334		-0.199169	0.84213
cg08072574	AP2A1	0.199167	0.842132
cg01799186	DNAH17	0.199166	0.842133
cg09503045	EPS8L1	0.199166	0.842133
cg10888902	TTC40	0.199163	0.842135
cg16456625	MAK16;TTI2	-0.199158	0.842139
cg07068942	RP11-6F2.6;RP11-6F2.4	0.199158	0.842139
cg15985270	ETHE1;ZNF575	0.199156	0.842141
cg25171089	ASB13	-0.199156	0.842141
cg16682926	GNASAS;GNAS-AS1	-0.199155	0.842141
cg00537984	DKFZp434J0226	-0.199152	0.842144
cg21706038	TSSC1	-0.199148	0.842147
cg16204238	NDUFB1;CPSF2	-0.199146	0.842148
cg01880437	RBPJ	-0.199144	0.84215
cg23974730		-0.199144	0.84215
cg18556129	JSRP1	0.19914	0.842153
cg26213252	GALNT11	-0.19914	0.842153
cg11003536		-0.199139	0.842154
cg24638253	LRRC4C	-0.199133	0.842159
cg03781829		-0.199131	0.842161
cg15019661		-0.199129	0.842162
cg07175848	SNTB2	0.199129	0.842162
cg02343318	ZNF790	0.199125	0.842165
cg14781189	KCNH7	-0.199125	0.842165
cg10999189	GGT7	0.199123	0.842166
cg15829467		0.199122	0.842167
cg04315771	NUP62;IL4I1;ATF5;SIGLEC11	0.199121	0.842168
cg07978113		0.199119	0.84217
cg12757714	FAM92A1	-0.199119	0.84217
cg16374437	C10orf18;FAM208B	0.199119	0.84217
cg13598159	PRSS12	-0.199116	0.842172
cg07804617	DNAJB4;GIPC2	0.199114	0.842174
cg14639822	ABO	-0.199113	0.842174
cg02765693	PPM1E	-0.199108	0.842178
cg12807855	MEAF6	0.199108	0.842178
cg24236917	METTL21B;METTL1	0.199106	0.84218
cg09449704	MYBPC2	0.199105	0.84218
cg11140344	TCF7L2	0.199105	0.842181
cg02514472		0.199101	0.842183
cg06715204	TMEM212-AS1;TMEM212	-0.199099	0.842185
cg26339504	VAX1	-0.199099	0.842185
cg06884470		-0.199096	0.842188
cg11271505	KIAA0913	0.199091	0.842191
cg13819988	PEMT	-0.199091	0.842192
cg21239364	EYS	-0.199089	0.842193
cg09234025	USP42	0.199088	0.842194
cg26738890	SDK2	-0.199083	0.842198
cg08827733	MSH3;DHFR	-0.199082	0.842199
cg10466962	EDAR	-0.199082	0.842199
cg03768479	CUTA	0.199081	0.842199
cg06612791	MOCS2;CTD-2366F13.1	0.19908	0.8422
cg04228628	TNKS	0.19908	0.842201
cg16517419		-0.199077	0.842202
cg01432981	ZNF439	0.199075	0.842204
cg01507604	LINC01018;CTD-2195M18.1	0.199075	0.842204
cg01086644	RP11-115J23.1	-0.199072	0.842206
cg09489048	PPP1CA	-0.19907	0.842208
cg04096454		0.199067	0.842211
cg02475871	HSD11B1L	0.199063	0.842213
cg13709640		-0.199063	0.842214
cg07218643	PALM2;PALM2-AKAP2	-0.19906	0.842216
cg07271036	ZMYND12	-0.19906	0.842216
cg08643154	NRG2	0.19906	0.842216
cg16373010	VGLL3	0.19906	0.842216
cg22497313	SLC6A20	0.199056	0.842219
cg10520331	SYT8	-0.199056	0.842219
cg12064929	DYDC2;DYDC1	-0.199056	0.842219
cg13805112		0.199055	0.84222
cg26658341	SATB2;AC017096.1	0.199055	0.84222
cg22218588	TIAM2	0.199053	0.842222
cg07972114		0.199053	0.842222
cg00869801	RP11-66B24.1;ALDH1A3	-0.199053	0.842222
cg18586625	TBCA	0.199053	0.842222
cg18165031	SLC39A9;ERH	-0.19905	0.842224
cg06879406	PTBP1	-0.199048	0.842225
cg09476347	C16orf11	0.199045	0.842227
cg13378625		-0.199045	0.842227
cg24431033	TXNL1	0.199043	0.842229
cg15597480	CYB561D1	0.199041	0.84223
cg05754866		-0.199039	0.842232
cg21247993	PRSS16	0.199038	0.842233
cg16723716		-0.199029	0.84224
cg26508775	RTFDC1;C20orf43;snoU13	0.199027	0.842241
cg01367037		-0.199025	0.842243
cg08066637	FBXL6;SLC52A2	-0.199025	0.842243
cg24519329		-0.199025	0.842243
cg16029913	THADA	0.199024	0.842244
cg04914231	INO80E;HIRIP3	-0.199021	0.842246
cg06446719	CGREF1	-0.199021	0.842246
cg11917205	KIF19	-0.199021	0.842246
cg22129807	BRD9	-0.199021	0.842246
cg10372047	RNF180	-0.19902	0.842247
cg20535312	RABGAP1L	0.199019	0.842248
cg11543393	BAIAP2	0.199019	0.842248
cg13686863	TAAR8	0.199015	0.842251
cg22151985	PTPRS	-0.199015	0.842251
cg13515990		0.199011	0.842254
cg10340409	PIN1	0.199011	0.842254
cg03177171	AZIN2;ADC;AK2	0.199008	0.842256
cg19364902	STX2	0.199008	0.842257
cg08037077	KLK4	-0.199007	0.842257
cg07621682	CCDC97	0.199005	0.842259
cg22574992	LGR4	-0.199004	0.84226
cg06740963	TCEB2	0.199003	0.842261
cg01449141	SCAND3;RP5-1186N24.3	0.198999	0.842264
cg12703904	UROC1	-0.198998	0.842264
cg14411190	RP1-69D17.4;RP11-73O6.4	-0.198998	0.842264
cg15529621	FAM49A	-0.198998	0.842265
cg05926640		-0.198997	0.842265
cg07151830	TCP1;MRPL18	-0.198996	0.842266
cg25678528	AGAP1	0.198991	0.84227
cg11512129	B3GALT2;CDC73	-0.198987	0.842273
cg08684473	LILRB5	-0.198986	0.842274
cg13914812		-0.198983	0.842276
cg11302515	EIF2C2	0.198983	0.842276
cg16719203	CACNA2D2	0.19898	0.842279
cg11221492	MBIP	-0.198979	0.842279
cg13264820	ADPGK;ADPGK-AS1;RP11-361M10.5	0.198979	0.842279
cg11975385		0.198978	0.84228
cg06110923	RPH3A	0.198975	0.842283
cg20328399	FBXL7	-0.198975	0.842283
cg04470060	AC005592.2	-0.198972	0.842285
cg11313446	MEIS1-AS2;MEIS1;MEIS1-AS1	-0.198972	0.842285
cg13591783	ANXA1	-0.198972	0.842285
cg02595750		0.198971	0.842285
cg20655070		-0.19897	0.842287
cg04031491	RP11-6N13.1	0.198967	0.842289
cg02647130	Y_RNA;AC012363.4	0.198961	0.842293
cg05472059	SNTG2	0.198959	0.842295
cg04165910	BET1L;RIC8A	0.198956	0.842297
cg04446723	CELF3;RP11-98D18.1	0.198953	0.842299
cg19503734	DMP1;RP11-742B18.1	-0.198953	0.842299
cg21517674		0.198953	0.842299
cg22550233	CACNA1C-AS2;CACNA1C	-0.198953	0.8423
cg11196702	PRKAG2;RP13-452N2.1	-0.198951	0.842301
cg25533211	TSPO2;C6orf130	-0.198951	0.842301
cg01272668	RP11-543C4.1	0.19895	0.842302
cg01646957		-0.198948	0.842304
cg05504270	DHX38	-0.198948	0.842304
cg23048685	NAV2	0.198944	0.842306
cg21201035	CCT8	-0.198943	0.842307
cg01561154		0.19894	0.842309
cg06632404	MAN2A2	-0.198939	0.84231
cg11122795	CPN2	0.198939	0.84231
cg07388969	RP11-346D14.1	-0.198938	0.842311
cg16357661	EXO1	0.198938	0.842311
cg20600506	AGXT2	-0.198936	0.842313
cg08310863		-0.198936	0.842313
cg18752643	MED8;RP1-92O14.6	0.198936	0.842313
cg15972864	SLC40A1	-0.19893	0.842318
cg27215847	TPP2	-0.198929	0.842319
cg08795051	PPM1N	0.198925	0.842321
cg03800065		-0.198925	0.842322
cg02463418	EPHA5;RP11-807H7.1	0.198924	0.842322
cg15021759	CAPN3;RP11-164J13.1	-0.198924	0.842322
cg11259254	SGMS1	-0.198924	0.842322
cg16644497	ZNF599	-0.198923	0.842323
cg10672681	ABHD10	0.198921	0.842324
cg11970679	DNAH11	-0.198921	0.842325
cg07458778	LOC643441	0.198918	0.842327
cg10027314	WNT2B	-0.198918	0.842327
cg06070346	ECT2L;U6	0.198916	0.842329
cg06371091	SH3PXD2A	-0.198915	0.842329
cg14979019	SPAG9	-0.19891	0.842333
cg13660655	AUTS2;RP5-942I16.1	0.198909	0.842334
cg08162325		0.198909	0.842334
cg09673015		0.198905	0.842337
cg14346362	TRMT6	-0.198905	0.842337
cg23231515	TEAD1	0.198901	0.84234
cg13672691	ACTR8	0.1989	0.842341
cg10815411		0.198895	0.842345
cg03713997	NFRKB	-0.198893	0.842347
cg21158149	N6AMT2	0.198891	0.842348
cg00457009	C4orf17	-0.198889	0.84235
cg27474643	EML3;RP11-831H9.3	-0.198889	0.84235
cg23263302	LDB2	0.198888	0.84235
cg23718736	L3MBTL4	-0.198888	0.84235
cg11314819	HTR4	0.198888	0.842351
cg16528294	RP11-536I6.2	-0.198887	0.842351
cg01709518	FAM19A1	0.198883	0.842354
cg18353563	ABTB1;PODXL2	-0.198881	0.842356
cg22938252	NPM1	-0.198881	0.842356
cg15765380	SIAH2	-0.198879	0.842358
cg16618373		-0.198879	0.842358
cg00020052	CNRIP1	-0.198877	0.842359
cg21254135	CCDC146	-0.198876	0.84236
cg27609967	ELAVL4	-0.198876	0.84236
cg16079541	DDR1	0.198876	0.84236
cg16963176	ADAMTS12	0.198873	0.842362
cg08559161	ABLIM2	-0.198873	0.842362
cg02374322		-0.198869	0.842365
cg16745012	KANK1	-0.198868	0.842366
cg19784907	PRKAB1;RP11-768F21.1	0.198868	0.842366
cg25581222	CSNK1G1;CTD-2116N17.1	0.198868	0.842366
cg07045054	TMEM111	-0.198865	0.842368
cg08646805	C7orf10	0.198865	0.842368
cg02622903	EVI2A;NF1	-0.198864	0.842369
cg15693399	LINC00426	-0.198862	0.842371
cg16093065	TNRC6B	-0.198858	0.842374
cg17567941	MIR5095;N4BP1	-0.198858	0.842374
cg08135852	CDGAP	0.198858	0.842374
cg00548618	PSKH1	-0.198856	0.842375
cg03094121		0.198855	0.842376
cg10986043	TCAP	-0.198854	0.842377
cg22927076	RP13-507P19.2	-0.198854	0.842377
cg05596761	E2F5;RP11-219B4.7;RP11-219B4.3	-0.198853	0.842378
cg23105907	SESN1	-0.198853	0.842378
cg25657823	MYL3	-0.198849	0.842381
cg05157625	RIN3	0.198846	0.842383
cg22695117		-0.198846	0.842383
cg26051028	KIAA1551;C12orf35	-0.198846	0.842383
cg07148753	TEAD1	-0.198844	0.842385
cg11910476	RP11-344J7.2	-0.198844	0.842385
cg24315815	PLSCR4	-0.198844	0.842385
cg12773646	MUC5AC	0.198844	0.842385
cg08563487	MIR1292;NOP56	0.198844	0.842385
cg10491460	CASZ1	-0.198843	0.842386
cg15468180	PRMT6	-0.198841	0.842387
cg21574681	SLC11A2	0.198841	0.842387
cg04588473		-0.198835	0.842392
cg22950754	PDRG1	-0.198835	0.842392
cg02722613	SEPSECS;PI4K2B	-0.198833	0.842393
cg08993409	ABLIM1	-0.198831	0.842395
cg26702498	MITD1;MRPL30	0.198831	0.842395
cg17479303	LRRFIP2	-0.198829	0.842397
cg12707907	SLITRK6	-0.198828	0.842397
cg07983009	FXN	0.198828	0.842397
cg09552213	JPH3	0.198827	0.842398
cg08575823		0.198827	0.842398
cg18854474	SFXN1	-0.198827	0.842398
cg23165239	PRSS41;SNORA3;AC092117.9	-0.198825	0.8424
cg14945696	PBRM1;GNL3	-0.198825	0.8424
cg17861230	PDE4C	-0.198824	0.842401
cg27567953	WDR47	0.198823	0.842402
cg27147000	SCD5	0.198822	0.842402
cg01137537	NOS1AP	0.19882	0.842403
cg00251271	SPSB3;NUBP2;RP11-31I10.4	0.198818	0.842405
cg14466720		-0.198818	0.842405
cg25934673	PTPRN2	-0.198813	0.842409
cg26326088		0.198811	0.842411
cg04010471		-0.198808	0.842413
cg15903872	FAM47E;FAM47E-STBD1;RP11-67M24.5;STBD1	-0.198803	0.842417
cg24330386	CHPF;TMEM198	-0.198803	0.842417
cg24209738	ATXN1	0.198802	0.842418
cg14826226	CRABP1	0.1988	0.842419
cg23720516	CCDC172;C10orf96	-0.1988	0.842419
cg26790818		0.198796	0.842422
cg11609344	YKT6	-0.198786	0.84243
cg13990559	ALDOC	0.198784	0.842432
cg19786602		-0.198781	0.842434
cg12624523	GPLD1	0.19878	0.842435
cg11429624	GOLT1A	0.198777	0.842437
cg05835813		0.198773	0.84244
cg26465262	WDR12	-0.19877	0.842443
cg09666417	DNAJC18	0.198766	0.842446
cg09728904	ASS1	0.198762	0.842449
cg11802326	SLC8A3	0.198762	0.842449
cg10843494	ERBB3;RP11-603J24.9	-0.198762	0.842449
cg17093995	VWC2	0.198762	0.842449
cg12728758	RP11-135A24.2	0.198761	0.84245
cg20319425	KIFC2	-0.198757	0.842453
cg21515032	KCNJ14	0.198756	0.842454
cg19568844		0.198754	0.842455
cg09394391		-0.198753	0.842456
cg13644126	PRCAT47;RP11-314O13.1	-0.198751	0.842457
cg23579770	RASSF5	-0.198751	0.842457
cg11361926		0.198751	0.842458
cg14087180		0.198751	0.842458
cg05169454	ATL2	-0.198749	0.842459
cg25246158	CSNK1G2	-0.198748	0.84246
ch.17.655115F	USP22	-0.198747	0.842461
cg09918077		-0.198746	0.842461
cg05759826	ARHGAP15	0.198746	0.842461
cg26118050	ZFAND6	-0.198746	0.842461
cg08935526	LGI2	-0.198745	0.842463
cg06226889	PRKCH	0.198742	0.842464
cg16250402	RP4-781K5.5;RP4-781K5.4	-0.198742	0.842464
cg21030300		-0.198742	0.842464
cg19435443		0.19874	0.842466
cg07389692	KCNMA1	0.198737	0.842469
cg12293692	CEP164	-0.198734	0.842471
cg02608382	SNX25;KIAA1430	0.198732	0.842472
cg03601644	CACNG6	0.198728	0.842476
cg04504001	PSMD7;AC009120.6	-0.198728	0.842476
cg17602776	RUFY1	-0.198723	0.842479
cg14121020	PCNXL2	-0.198722	0.84248
cg06255862	SRP54	0.198721	0.842481
cg02650908	MGAT5B	-0.198718	0.842483
cg17357274	LOC100506457;AC096559.1	0.198713	0.842488
cg01108369		0.198712	0.842488
cg23054426	FERD3L;AC003986.5	-0.198707	0.842492
cg19787769	PLA2G6	-0.198705	0.842493
cg16250800	KRTAP4-8	0.198702	0.842496
cg04117338	CRADD	-0.198702	0.842496
cg14789645	FARP1	-0.198701	0.842497
cg17889086	UNC5D	0.198701	0.842497
cg19709822	C1orf55	0.198696	0.8425
cg13680246	AP3M2	0.198693	0.842503
cg04894216	GRM3	-0.198692	0.842504
cg04295144	ICAM5	-0.198691	0.842505
cg18277259	LOC101929284;RP11-143A12.3	0.198687	0.842508
cg00267286	C1QL3	0.198686	0.842508
cg05594228		0.198685	0.842509
cg09202659	JARID2	-0.198685	0.842509
cg13070963	MYO5A	-0.198685	0.842509
cg14239618		0.198685	0.842509
cg21322848	SEMA6D	-0.198685	0.842509
cg04115669	RP11-219G10.3	-0.19868	0.842513
cg13948585	CACNA1E	-0.198679	0.842514
cg27123522	GPX5;GPX6	-0.198677	0.842515
cg10569335	RNU5E;RNU5D;ZCCHC9;CTC-281B15.1	0.198676	0.842516
cg04275239	TCERG1L	-0.198674	0.842517
cg16799965	PSME1	-0.198672	0.842519
cg18341731		0.198672	0.842519
cg07950798		-0.198672	0.842519
cg16717867	NCK1	0.198665	0.842525
cg00252422	NRAS	-0.198664	0.842525
cg03067994	MMP13	0.198663	0.842526
cg20223843	RP11-432J24.3	0.198662	0.842528
cg01302240	RGS3	0.198659	0.842529
cg26012716	TMEM135	-0.198658	0.842531
cg04128367	TRIM60	0.198657	0.842531
cg16325573	GAL3ST3	0.198657	0.842531
cg04344119	CHD4	0.198655	0.842533
cg09802653	GNG12-AS1;WLS;RP11-518D3.1	-0.198655	0.842533
cg05000994		-0.198654	0.842533
cg13612295	FAM69C	-0.198653	0.842534
cg15824946		0.198651	0.842536
cg18303242	KSR1	0.198645	0.84254
cg18883198	TMEM57	0.198645	0.84254
cg02043389	XRCC3;AL049840.1	0.198645	0.84254
cg11770102	snoU13	-0.198645	0.84254
cg24377012		-0.198645	0.84254
cg05918292	MDGA2	-0.198644	0.842541
cg20976359	TBC1D22A	0.198642	0.842543
cg08435340	C19orf39;SWSAP1	-0.198642	0.842543
cg05937938		-0.198641	0.842543
cg18408289	DTX3	0.198639	0.842545
cg02359873	TPO	0.198638	0.842546
cg18468172	MTMR3	-0.198638	0.842546
cg14058239	SLC39A6	-0.198637	0.842547
cg14017196	HNRNPA1;HNRPA1L-2;CBX5;RP11-968A15.8	-0.198634	0.842549
cg16336621	C3orf36	-0.198633	0.84255
cg18698032	EPHB3	-0.198633	0.84255
cg08954352	RP11-168P8.2	0.198632	0.842551
cg25244420	PRKAG2	-0.198632	0.842551
cg24157852	MFSD11;U6	0.19863	0.842552
cg18078795	KCNIP3	0.19863	0.842552
cg23056703		-0.198628	0.842554
cg19452535	PROKR1	0.198625	0.842556
cg02351913	MAATS1;RP11-169N13.4;C3orf15	-0.198625	0.842556
cg16727416	ANKRD9	0.198625	0.842556
cg18188495	PRKCH	-0.198625	0.842556
cg19274820	USP49	-0.198625	0.842556
cg21289006	USP19	-0.198625	0.842556
cg01255509	CARD14	-0.198624	0.842557
cg01492170	KIAA0556	-0.198623	0.842558
cg23266747	DPF3	0.198623	0.842558
cg26215533	FRMD4A	-0.198623	0.842558
cg13381486	FAM123C;AC140481.8	-0.198617	0.842563
cg26508619	GABRG3	-0.198612	0.842566
cg02068052	BRD4	0.198612	0.842566
cg07054208	DCDC2	0.198606	0.842571
cg14224170	SAFB2	-0.198604	0.842572
cg13655266	PDZK1IP1	-0.1986	0.842576
cg09438020		0.198597	0.842578
cg25034557	PACS1	-0.198597	0.842578
cg12387700	MCOLN3;WDR63	-0.198595	0.84258
cg01629716	RP11-718O11.1	0.198594	0.84258
cg19603012	HMP19	-0.198594	0.84258
cg16876255	ZNF561	-0.198593	0.842581
cg22218536	ZNF619	-0.198588	0.842585
cg07036378		-0.198587	0.842586
cg14075595	TRAM2	0.198587	0.842586
cg15306636		0.198586	0.842587
cg13383332	EIF2C2	0.198585	0.842588
cg10500167	ATP2B2	0.19858	0.842592
cg26536401	GNB3	-0.198579	0.842592
cg24806294		0.198578	0.842593
cg10838260	BANP	0.198577	0.842593
cg18134845	ENPP2	-0.198577	0.842593
cg08597832	TOP1MT	-0.198577	0.842593
cg18590299	ZZEF1	-0.198575	0.842595
cg11161755	STK10	0.198574	0.842596
cg18556939	FAM107B	0.198564	0.842603
cg16112120	RAB6B	0.198562	0.842605
cg17981554	KATNA1	0.198556	0.84261
cg22487391		0.198556	0.84261
cg27400313	MBP	-0.198552	0.842613
cg22065171	PIK3C2G;RERGL	-0.198551	0.842614
cg10014923	CCBL1	-0.19855	0.842615
cg19203800	FAM19A5	-0.19855	0.842615
cg04340437		-0.198549	0.842616
cg06777321	RP11-19O2.2	-0.198549	0.842616
cg09424611	WDHD1	-0.198547	0.842617
cg04871538	NEO1	0.198546	0.842618
cg17446076	KIF13B	-0.198546	0.842618
cg07171195	RP4-601P9.1	-0.198544	0.842619
cg10398342	GNAL	-0.198544	0.842619
cg16201762		-0.198536	0.842626
cg20104456	KLK13	0.198536	0.842626
cg08060055	RAB31	0.198529	0.842631
cg17714861	PRKAG2	-0.198529	0.842631
cg17213713		0.198529	0.842631
cg03945123	ACTG1P17;RP11-752G15.9	0.198528	0.842632
cg19602308	PPIE	0.198528	0.842632
cg10291721		0.198526	0.842634
cg06721850	ACCN1;ASIC2	0.198524	0.842635
cg06491740	OSBP2;MTMR3	0.198521	0.842638
cg14510252	SCARB1	-0.198521	0.842638
cg01991687	PTPRS	0.198521	0.842638
cg11953820	MAST1	-0.198521	0.842638
cg18431834	TRMT2A	0.198521	0.842638
cg25699174	VENTX	0.198517	0.842641
cg03328804	UVRAG;RP11-535A19.2	-0.198516	0.842642
cg03354242	RP11-510J16.5	0.198516	0.842642
cg11968890	RN5S266	0.198512	0.842645
cg10037494	INS-IGF2;IGF2AS;IGF2;IGF2-AS1	-0.198511	0.842646
cg26737247	C12orf66;U6	-0.19851	0.842646
cg16927848	LOC101928861;EXOC4	0.198509	0.842647
cg09559904	IER5L;RP11-247A12.2	-0.198507	0.842648
cg14823825	PPP2R2A	0.198507	0.842649
cg08253104		0.198505	0.84265
cg02637654	SLC16A14	-0.198502	0.842652
cg14999309	ARHGAP29	0.198502	0.842652
cg14408823		0.198501	0.842653
cg23929777		0.198501	0.842653
cg00300046	PRKCZ	0.1985	0.842654
cg11647108	RP11-40F6.2	-0.198496	0.842657
cg12524061	SDR9C7	0.198491	0.842661
cg13591854	PAK4	0.198491	0.842661
cg12558430		0.19849	0.842661
cg02771744	AC006465.3	-0.198489	0.842662
cg05607401	GMFG	0.198489	0.842663
cg13036445	CTD-2263F21.1	0.198487	0.842664
cg11851382	PPAP2B	-0.198486	0.842665
cg07575207	ZNRF1	0.198486	0.842665
cg11893101	ANP32A	-0.198482	0.842668
cg09164162	CBY3;CANX;HMGB3P22	-0.198482	0.842668
cg24246360	IBTK	-0.198482	0.842668
cg27047836	RP11-175K6.1	0.19848	0.84267
cg17865718	MIR548A3	-0.19848	0.84267
cg01144823	MAGI1	0.198478	0.842671
cg10728756	CXCL6	-0.198478	0.842671
cg19271640	BSG	0.198478	0.842671
cg04086327	USP42	-0.198475	0.842673
cg03996120	GALNT5	-0.198473	0.842675
cg02234314	ZNF628	-0.198467	0.84268
cg06999799	CTD-3080P12.3	0.198467	0.84268
cg09743906	DCI;ECI1	-0.198467	0.84268
cg15868425	NUDT14;RP11-44N21.4	0.198467	0.84268
cg24535074	YPEL5	-0.198464	0.842682
cg10045103	NODAL	0.198462	0.842683
cg00970824	MAD1L1	-0.198461	0.842684
cg05145585	AK5	-0.198461	0.842685
cg01002146	CCS;CCDC87	0.198457	0.842687
cg11118801		-0.198456	0.842689
cg13929106	TMTC1	0.198456	0.842689
cg24766486	WNK1	0.198455	0.842689
cg24440658	RP11-137H2.4	0.198455	0.842689
cg08463061	RND3	0.198454	0.84269
cg23794135	LIN7A	-0.198454	0.84269
cg25189108	DIP2C	-0.198454	0.84269
cg22949575	ASPSCR1	-0.198452	0.842691
cg06391186	GFRA3	-0.198447	0.842695
cg11572828		-0.198447	0.842695
cg16330066	ACOX3	-0.198447	0.842695
cg07878019	ZZEF1	-0.198447	0.842695
cg00729136	LOC101929574;SH2D4B;RP11-137H2.4	-0.198439	0.842702
cg20714807	LINC00970;RP11-375F2.2	-0.198438	0.842702
cg20912517	HCG4;HLA-P	0.198436	0.842704
cg26718357	RP11-459E5.1	-0.198436	0.842704
cg15427941	PSMA3;C14orf37	0.198436	0.842704
cg12484193	DUSP19	0.198435	0.842704
cg25736592		0.198434	0.842705
cg05214874		-0.198432	0.842707
cg01235105	EVL	0.198431	0.842707
cg18476766		0.198431	0.842708
cg01525847	RP11-689K5.3	-0.198431	0.842708
cg24700695	EIF4ENIF1;U6	-0.198431	0.842708
cg09826306	TUBB3;RP11-566K11.4;RP11-566K11.2	0.198427	0.842711
cg14909626		-0.198424	0.842713
cg00908774	ABHD3	0.198424	0.842714
cg18455739	C11orf71	0.198415	0.84272
cg13349607		0.198414	0.842721
cg24430580	PITX2	0.198412	0.842723
cg08584618	SKP1	-0.198411	0.842723
cg22507244	ZDHHC22;TMEM63C	0.198407	0.842727
cg19485930	PAX8-AS1;PAX8;AC016683.6	-0.198404	0.842729
cg25978632	ICOS	-0.198404	0.842729
cg00763996	TRPM3	0.198404	0.842729
cg02724747	RNU6-28P;TP53BP1	0.198404	0.842729
cg19647111	TNXB;ATF6B	0.198402	0.84273
cg21463104	A2ML1	-0.198401	0.842731
cg14206273	CASZ1	-0.1984	0.842732
cg06635918		-0.198395	0.842736
cg16301819		-0.198395	0.842736
cg25780817		0.198393	0.842738
cg26184200	LOC100506688;RP11-43F13.3	-0.198393	0.842738
cg27160156	C1orf49	-0.198391	0.842739
cg07182198	TBCA	-0.198391	0.842739
cg03575195	ZNF786	0.198391	0.842739
cg16160471	LOC100130357;TBC1D7	0.198391	0.842739
cg19622345		0.19839	0.84274
cg01799418	RP11-384F7.2	0.198386	0.842743
cg20693706	CBX7	-0.198386	0.842743
cg08025511	SLC9A5;FHOD1	0.198383	0.842746
cg05936742		-0.198382	0.842746
cg14806755	TMEM108	0.198381	0.842747
cg25843580		0.198377	0.84275
cg06396119		-0.198374	0.842753
cg06157779	RERG	-0.198371	0.842755
cg07037330	RP11-742B18.1	0.198369	0.842757
cg25038926	ACOXL	0.198368	0.842757
cg07429743	SEMA5A	-0.198367	0.842758
cg07835650	CLEC4GP1	-0.198367	0.842758
cg21003377		0.198367	0.842758
cg21076890	COL4A2	-0.198366	0.842759
cg01280098	MIR548H4	0.198362	0.842762
cg17806690		-0.19836	0.842763
cg22658758		-0.198358	0.842765
cg01436424	CAMTA1	-0.198357	0.842766
cg08650919		-0.198357	0.842766
cg17673410	RP11-33N16.3	-0.198357	0.842766
cg10884341	HSPE1;HSPD1	-0.198357	0.842766
cg09419791		-0.198356	0.842766
cg25195301		0.198354	0.842768
cg08017210	TNKS	0.198354	0.842768
cg18648645	TMEM184A	0.198353	0.842769
cg07724304	CASKIN2	0.198349	0.842772
cg27215108	CD63;RP11-644F5.11	0.198345	0.842775
cg22684925	RBMS3	-0.198344	0.842776
cg19562854	KIF18A;METT5D1;METTL15	-0.198341	0.842778
cg01266601	SNX8	0.198339	0.84278
cg08796741	TTC38	0.198335	0.842783
cg09356916	PPARGC1A	0.198335	0.842783
cg18124756	LIAS;MIR1273H	-0.198335	0.842783
cg08901048	C2CD5;RP11-359J14.2	0.198333	0.842785
cg13417158	LIN7A	0.198327	0.842789
cg02471453	CCDC38;RP11-410A13.3	-0.198327	0.842789
cg05127295	SLC38A9	0.198325	0.842791
cg01234248	RASSF8	-0.198324	0.842792
cg01337940	FAT1	-0.198321	0.842794
cg01883408	CCNI2	-0.198319	0.842796
cg14542012		-0.198319	0.842796
cg18786720	PDE1C	0.198319	0.842796
cg19511386	C3orf59	-0.198319	0.842796
cg15169317	CYR61	0.198316	0.842797
cg22608017	TUBB6	-0.198312	0.842801
cg03648724	C22orf34	0.198311	0.842802
cg04122977		-0.198305	0.842807
cg00420348	EFCAB4A;AP006621.8	0.198304	0.842807
cg14264871		-0.198304	0.842807
cg11814312	CYTH1	0.198303	0.842808
cg13249008	DOC2GP	0.198303	0.842808
cg17807777	SEMA5A;CTD-2201E9.4	0.198303	0.842808
cg20485758	HFE	-0.198303	0.842808
cg22627404	AP000790.1	0.1983	0.842811
cg24739016	KCNIP4	0.1983	0.842811
cg02724868	PODXL2;AC023593.1	0.198298	0.842812
cg10601242	FHDC1	-0.198296	0.842813
cg18452761	MFNG	0.198296	0.842813
cg19632603		-0.198294	0.842815
cg10984017	RALB	0.198293	0.842816
cg01520447	NCK2	0.198292	0.842816
cg11102484	LINC01605;RP11-150O12.2;RP11-150O12.1	-0.198291	0.842817
cg05382123	C1orf94;CSMD2	-0.19829	0.842818
cg09786865	TSPAN32	-0.19829	0.842818
cg11249998	NME2;NME1-NME2	0.198284	0.842823
cg24687806		0.198284	0.842823
cg14094063	BRAF	0.19828	0.842826
cg12467303		0.198277	0.842828
cg25630384	MAN1A1	-0.198277	0.842829
cg15733055		-0.198274	0.842831
cg14997111	HRH4	-0.198274	0.842831
cg23530031	PPFIBP2	0.198273	0.842832
cg00297147	SLC2A9	-0.198272	0.842832
cg03788963	NCF4;CTA-833B7.2	0.198272	0.842832
cg14432018	MAGEL2	0.198272	0.842832
cg26958558	CKAP2L	0.198272	0.842832
cg18353912		0.198272	0.842832
cg13971552	TYK2	-0.19827	0.842834
cg12332073		-0.198269	0.842834
cg14038339	EFCAB2	0.198267	0.842836
cg06899802	CSNK1A1;ARHGEF37	0.198267	0.842837
cg05486606	RIMBP2	0.198264	0.842839
cg11204212	RP11-22C11.2	-0.198259	0.842842
cg18499667	KCNK13	-0.198259	0.842842
cg03030409		-0.198255	0.842846
cg12739277	TNFAIP8	0.198252	0.842848
cg07204874	PROX1;PROX1-AS1	-0.198251	0.842849
cg14801164	HSP90AA4P	-0.198249	0.84285
cg21571251		0.198246	0.842853
cg21756223		0.198246	0.842853
cg02810010	KDSR	0.198242	0.842855
cg04781916	MSH6	-0.198239	0.842858
cg11152513	G6PC2;SPC25	-0.198239	0.842858
cg14451561	AMACR;C1QTNF3-AMACR	-0.198239	0.842858
cg16527849		-0.198239	0.842858
cg01684810	CTIF	0.198239	0.842858
cg06768177	PDE4D;RP11-266N13.2	0.198239	0.842858
cg11738782	AASS	0.198239	0.842858
cg25976563	GNB4	0.198239	0.842858
cg07130601		-0.198238	0.842859
cg24675448	EYA4	0.198238	0.842859
cg04207166	ATP2B2	0.198237	0.842859
cg21525627		0.198234	0.842862
cg21285992	RP11-326A19.4	-0.19823	0.842865
cg04953350	MAD1L1	0.19823	0.842865
cg01802397	SIP1;GEMIN2	0.198225	0.842869
cg22330165	TGFA	0.198224	0.84287
cg06882562	UIMC1	0.198221	0.842873
cg03289872	ZNF667;AC004696.1	-0.198218	0.842875
cg00728996	LOC101929504;RP11-417E7.2	-0.198213	0.842878
cg02136227		0.19821	0.842881
cg12550567	CCDC37	0.198207	0.842883
cg02805814	ZNF701	0.198207	0.842883
cg27664390	SLTM;RNF111	-0.198207	0.842883
cg24164786	LTBP2;CTD-2207P18.1	0.198204	0.842885
cg10802444	GRIP1	-0.198202	0.842887
cg10169364	OMP;CAPN5	0.198197	0.842891
cg15969090	UNC79	0.198196	0.842892
cg03962083		-0.198194	0.842894
cg13797205		-0.198188	0.842898
cg26551412	BSN	0.198186	0.842899
cg14922681	RP11-460B17.2;RP11-460B17.3	-0.198185	0.8429
cg18004320	RP11-615J4.3;RP11-615J4.1	0.198185	0.8429
cg23216745	PBXIP1;PYGO2	-0.198184	0.842901
cg24153714	C10orf11	-0.19818	0.842904
cg11885109	DHX30	0.19818	0.842904
cg13690564	BLCAP;NNAT	-0.19818	0.842904
cg05052501		0.19818	0.842905
cg04452569	FLT1	0.198176	0.842907
cg17456005		-0.198175	0.842908
cg05845529		-0.19817	0.842912
cg24433043	MUC5B	-0.19817	0.842912
cg10400269	MPRIP	-0.198169	0.842913
cg21490438	RP11-566K11.1;TCF25	0.198164	0.842917
cg23717600	LINGO1	-0.198164	0.842917
cg23901592	RP11-33N16.3	-0.198157	0.842922
cg02756856	MESTIT1;MEST	0.198152	0.842926
cg23953115	SNORA31	-0.198152	0.842926
cg09007894	LINC01010;RP11-557H15.3;RP11-557H15.2	0.198146	0.842931
cg02993198	BTBD7;UNC79	-0.198146	0.842931
cg16932062	PFKFB2;YOD1	0.198146	0.842931
cg24230804	AC114877.3	0.198146	0.842931
cg04919293		-0.198141	0.842935
cg01379313	TG	-0.19814	0.842935
cg21486913	ZNF529	-0.198139	0.842937
cg22708112	GCOM1	0.198134	0.84294
cg16989544	CREB5	-0.198132	0.842942
cg19406706		0.198132	0.842942
cg07005654	HADH	-0.198131	0.842943
cg27023597	MIR21	0.198131	0.842943
cg23858576	RABGAP1L	-0.198129	0.842944
cg01108112	DNLZ	-0.198129	0.842944
cg01527441	C19orf12	0.198129	0.842944
cg10134489	RTKN2	0.198129	0.842944
cg15525782	MLL4	0.198129	0.842944
cg21782357	CCDC126	-0.198129	0.842944
cg07956282		0.198129	0.842944
cg06095304		-0.198127	0.842945
cg26069539	RP11-700H6.2;RP11-700H6.1	-0.198127	0.842946
cg09456448	POLR1B	0.198126	0.842947
cg09270255	PPP1R13B;CTD-2134A5.2	0.198124	0.842948
cg26106747	KIAA0020	0.198121	0.84295
cg12099256		-0.198118	0.842952
cg24393602	GSTA4;RN7SK	0.198118	0.842953
cg03945663	UST	0.198117	0.842954
cg13320413	SRPRB	-0.198113	0.842956
cg13500774	FAM73B	0.198111	0.842958
cg01798185	STC1	0.19811	0.842959
cg02381552		0.198106	0.842962
cg01905618	PPIL6	-0.198104	0.842963
cg21649629	DNAJC5B	0.198103	0.842965
cg05163510	RPS6KB2;AP003419.16	0.198102	0.842966
cg05758783	ATP5G2	0.198102	0.842966
cg15425325	UBXN4	0.198097	0.842969
cg22235962	AVEN;CHRM5	0.198093	0.842973
cg22843613	CTGF;RP11-69I8.3	-0.198091	0.842974
cg04124457	PRTG	-0.198088	0.842976
cg00216361	GAP43	0.198084	0.842979
cg22765178	NCK2	-0.198084	0.842979
cg07783843	HOXD-AS2;HOXD8	0.198084	0.842979
cg14508508	GABRA5	0.198084	0.842979
cg24805239	DFNA5	-0.198082	0.842981
cg03692832		-0.198081	0.842982
cg09672752	ARHGEF7;ARHGEF7-IT1	0.198081	0.842982
cg23146959	UBA52	-0.198077	0.842985
cg03506950	ZNF254	-0.198077	0.842985
cg20370505	CARS2	0.198074	0.842987
cg04718342	CLPX	-0.198073	0.842988
cg14745722		0.198072	0.842989
cg21493763	RP11-982M15.7	-0.198071	0.84299
cg06842856	U8	-0.198071	0.84299
cg09473180		0.198069	0.842991
cg25621442	LOC100506457;AC096559.1	0.198068	0.842992
cg03277540		-0.198068	0.842992
cg01719254	MBD1	0.198065	0.842995
cg00073261	LOC100507391;AC090505.3;AC090505.4;AC090505.6	0.198064	0.842995
cg02307605		0.198064	0.842995
cg20969388	PIP5K1C	0.198063	0.842996
cg05928611	DDX59;RP11-92G12.3	-0.198063	0.842996
cg04585191	TRAF3	0.198062	0.842997
cg13712385	ZNF57;AC006277.2	-0.198062	0.842997
cg13859478	CANX	-0.198061	0.842997
cg14654935	YAE1D1	0.198061	0.842997
cg24413196	METTL20	0.198061	0.842997
cg01096199	RP11-33N16.3	0.198059	0.842999
cg07491203	INSIG1	-0.198059	0.842999
cg09942248	NEUROD1;CERKL	0.198059	0.842999
cg24975246	POU6F2;SNORA20	-0.198059	0.842999
cg03513858	FAM83B	-0.198058	0.842999
cg24820672	RP11-315H15.1	-0.198054	0.843003
cg20371143		0.198052	0.843005
cg25450266	GRAMD1A	-0.198051	0.843005
cg12555940	SLC30A2	0.198046	0.843009
cg26459021	FAM163A;RP11-12M5.1	-0.198044	0.843011
cg04021114	SMOC1	0.198043	0.843011
cg14494192	HIPK2	-0.19804	0.843013
cg23258152	DNAJC6	-0.19804	0.843013
cg01007557	LCAT	0.19804	0.843014
cg18584984		-0.19804	0.843014
cg06192057	RASL12	-0.198032	0.84302
cg06834875	HHIPL1	0.198032	0.84302
cg12783346	FBXO11	-0.19803	0.843022
cg08364730	CREBBP	-0.19803	0.843022
cg14560539		0.198028	0.843023
cg24848602	RGS16	0.198028	0.843023
cg23993235	PKLR	-0.198024	0.843027
cg03441452		0.198018	0.843031
cg02139034	COPG2	0.198014	0.843034
cg16950941	RAB1B;RP11-867G23.2	0.198011	0.843036
cg22867657	FAM49A	-0.19801	0.843037
cg10322876	CYP2B6	-0.198003	0.843043
cg22556036	CRIP2	-0.198002	0.843044
cg01350440	ATL3	-0.198001	0.843044
cg04696443	FCER2	0.197998	0.843047
cg17222500	SLC6A15	-0.197997	0.843047
cg16970804	LOC153684;AC025171.1;CTD-2201E18.3;ANXA2R	-0.197994	0.84305
cg19817687	MEGF11	0.197994	0.84305
cg03026406		-0.197993	0.843051
cg14086013	MDFI	0.197993	0.843051
cg16791173	JAG2	-0.197989	0.843054
cg06292444	CHRNA6	0.197985	0.843057
cg17142787	CCDC47	-0.197985	0.843057
cg04582374	VMAC;NDUFA11;FUT5	-0.197984	0.843058
cg12274657		0.197984	0.843058
cg19624542	PTPLB;MYLK-AS1	0.197984	0.843058
cg22127335	GPR176	-0.197984	0.843058
cg11354220		0.197983	0.843059
cg22392293		-0.197983	0.843059
cg11610912	MYO16	-0.197982	0.843059
cg05944329	ISOC2	0.197981	0.84306
cg09074830	MMP12	0.19798	0.843061
cg25826117	CFAP53;MBD1;CCDC11	-0.197979	0.843061
cg17205386		0.197979	0.843062
cg17061058		0.197978	0.843062
cg06433970	7SK	0.197973	0.843066
cg11652564	SLC9A9	0.197972	0.843067
cg03943786	RALGDS	-0.197971	0.843068
cg16468539	GAS2L1	0.197971	0.843068
cg13796514	PAF1;MED29	0.197968	0.84307
cg02002664	DGKA	0.197965	0.843073
cg19275050	HAS2;HAS2AS;HAS2-AS1	0.197962	0.843075
cg03709939	TECPR2	0.197961	0.843075
cg21483820	TTC26	-0.197961	0.843076
cg12953755	ELMO1	0.197952	0.843082
cg19235893		0.197952	0.843082
cg17933787		-0.197951	0.843083
cg01611817		0.197951	0.843084
cg04905049	HELT	0.197949	0.843085
cg15286249		-0.197947	0.843087
cg14701643		-0.197944	0.843089
cg14360014	SARDH	-0.197942	0.843091
cg24954364	DNAH17	-0.197938	0.843093
cg09085978	ARSK;TTC37	0.197937	0.843094
cg10530851	NKX2-8	0.197934	0.843097
cg09163270		0.197934	0.843097
cg15125981		0.197929	0.843101
cg03927025	CMTM8	-0.197926	0.843103
cg12417667		0.197922	0.843106
cg10551832		-0.19792	0.843107
cg10531167	HDAC4	-0.197918	0.843109
cg18553223	RAP1GAP2	-0.197918	0.843109
cg14209416		-0.197916	0.843111
cg18267049		-0.197916	0.843111
cg23290969	TP53;WRAP53;RP11-199F11.2	0.197914	0.843112
cg07011692		-0.197912	0.843114
cg20991983	EPHA8	-0.197912	0.843114
cg23566333	FAXDC2;C5orf4	-0.197911	0.843114
cg00297386	CDH12	0.19791	0.843115
cg19227485	SLFN13	0.197907	0.843118
cg09960829	LRRC59	-0.197903	0.843121
cg07760987		0.197902	0.843122
cg19060382	LOC253724;HSP90B1;RP11-642P15.1	-0.197902	0.843122
cg06363739	RP11-332J15.2	0.197899	0.843124
cg26804411	CTXN2;RP11-605F22.1;SLC12A1	-0.197898	0.843125
cg17980283	RP11-89K21.1	0.197897	0.843126
cg17516080	LARS2-AS1;LARS2	0.197894	0.843128
cg23704802	WWP1;CTD-2284J15.1	-0.197893	0.843129
cg03562360	GLI2	-0.197892	0.843129
cg24728336	NOP58;SNORD70	-0.197889	0.843132
cg12734107	BTBD18;CTNND1;RP11-691N7.6	-0.197887	0.843133
cg12385093		-0.197884	0.843136
cg07648080		-0.197883	0.843136
cg11729107	CCR7	0.197883	0.843136
cg09964429		0.197882	0.843137
cg11485488		0.197882	0.843138
cg12582181	RP11-167H9.4	-0.197882	0.843138
cg20279351	C3orf70	0.197882	0.843138
cg14595058	CYP24A1	-0.197878	0.843141
cg04662828	AC097532.1	0.197878	0.843141
cg04985052		0.197875	0.843143
cg13549763		-0.197874	0.843143
cg01338474	HNRNPUL1	0.197874	0.843143
cg05130304	C3orf23	0.197874	0.843143
cg07897309		0.19787	0.843147
cg04592289		0.19787	0.843147
cg02265740	ADIPOR2	0.197869	0.843148
cg09823077	ANKRD11	-0.197869	0.843148
cg08402991		0.197865	0.843151
cg15527230	BAI1	-0.197865	0.843151
cg21147433	PEBP4;RP11-459E5.1	-0.197865	0.843151
cg00356183	PRKAR1B	0.197865	0.843151
cg24495982	PHLDA2	0.197863	0.843152
cg14294304	RP11-862G15.1	0.197862	0.843153
cg20972427	FSTL5	-0.197858	0.843156
cg25304269	RP11-318M2.2	0.197855	0.843159
cg20879719	PRRX1	-0.197854	0.843159
cg00588920	RP11-383H13.1	-0.197854	0.84316
cg01997759		-0.197851	0.843162
cg12705621	TBX4	0.197847	0.843165
cg20014432	DFNB31	0.197847	0.843165
cg01750507	USP14	-0.197844	0.843167
cg22213837	HEATR2	-0.197843	0.843168
cg08733453	SLC25A28;RP11-85A1.3	-0.197842	0.843169
cg27594493	SIAH3	-0.197841	0.84317
cg20834529	RP11-286B14.1	-0.19784	0.84317
cg24605895	C20orf62	-0.19784	0.84317
cg03446426	LINC00358	0.19784	0.843171
cg13817332	PAX8;AC016683.6	-0.197838	0.843172
cg11147815	RABGGTA	-0.197836	0.843174
cg12011909	ASB18;U1;AC079135.1	-0.197836	0.843174
cg10583429	ANKS1A	0.197831	0.843177
cg16801887		0.197831	0.843177
cg05985455	LINC00841	-0.197828	0.843179
cg03801680	CABLES2	0.197824	0.843183
cg10673264		0.197822	0.843184
cg05400556		-0.197821	0.843185
cg17702518	GNB2	0.197818	0.843187
cg24598398		0.197818	0.843188
cg10319905		0.197817	0.843188
cg14878685	GRM5;GRM5-AS1	0.197816	0.843189
cg24775697	DTD2;C14orf126;RP11-176H8.1	-0.197813	0.843191
cg25046210		-0.197812	0.843192
cg03438904	LRCH3	0.197812	0.843192
cg15776421	VANGL1	-0.19781	0.843194
cg00789792	MIR548N;OSBPL6	0.197806	0.843197
cg10192736	CNN2	0.197806	0.843197
cg15843318	USH2A	-0.1978	0.843202
cg13667464	LRP3	0.197797	0.843204
cg23791849	RP11-74C3.1	0.197791	0.843208
cg24308312	MARCH1	-0.197791	0.843208
cg09430640	TM4SF20	0.197788	0.843211
cg01672263	ZNF613	-0.197788	0.843211
cg22932990	TP63	0.197787	0.843212
cg11089646	STOX2	0.197787	0.843212
cg09790558	TPST2	0.197784	0.843214
cg15739660	AL356458.1	0.197784	0.843214
cg15129663	FMO1	0.197778	0.843219
cg01453111	KLHDC4	-0.197778	0.843219
cg06512858	SOX4	0.197775	0.843221
cg03146575	MYO1B	0.197775	0.843221
cg01061697		0.197775	0.843221
cg02676172	NCAM1	-0.197774	0.843222
cg21930229	HDAC1	-0.197774	0.843222
cg10248357	EREG	-0.197772	0.843223
cg13111471	SAXO1;FAM154A	-0.197772	0.843223
cg05139369	SHBG;FXR2	-0.197772	0.843224
cg04112200	ASPH	-0.197771	0.843224
cg23629187	MTSS1	-0.197771	0.843224
cg07398303	AMHR2	0.197769	0.843225
cg08790143	RCE1;C11orf80	-0.197769	0.843225
cg10837843	DUSP1;RP11-779O18.3	0.197769	0.843225
cg20408875	FBRS	0.197769	0.843225
cg24527003	LOC100505942;CTD-2012K14.1;FAM65A	-0.197769	0.843225
cg18279094	FOXD3;RP4-792G4.2	0.197768	0.843226
cg14194906	SLC16A3	0.197768	0.843227
cg07757577		0.197768	0.843227
cg25562447	C19orf10	0.197763	0.84323
cg03810224		0.19776	0.843233
cg15996087	KDM2A	-0.19776	0.843233
cg03259887		0.197758	0.843234
cg06172732	GAST	0.197758	0.843234
cg21547763	C1orf226;NOS1AP	-0.197758	0.843234
cg17843668	TCTN1	0.197756	0.843236
cg08680129	PRX	0.197755	0.843237
cg00912518	MBP	0.19775	0.843241
cg11284482		0.19775	0.843241
cg08716380	MAD1L1	-0.197747	0.843243
cg03491139	CLMN	-0.197743	0.843246
cg07529339	LOC728175;RP11-290F5.2	0.197743	0.843246
cg27617207	MIR744;MAP2K4	-0.197739	0.843249
cg14248570	IGFBP7-AS1;RP11-12A1.1	0.197736	0.843251
cg08180183	TBC1D14	0.19773	0.843256
cg25169155	FPGT-TNNI3K;TNNI3K	-0.19773	0.843256
cg09235770	ARHGAP42	0.197729	0.843257
cg19859756	KIF13A	-0.197723	0.843262
cg20870368	COQ5;Y_RNA	-0.197723	0.843262
cg27046077	TRIO	0.197723	0.843262
cg08637119	MRGPRG;C11orf36	-0.197723	0.843262
cg17045432	PEX11G	0.197721	0.843264
cg23611594		-0.197721	0.843264
cg13706315		-0.19772	0.843264
cg19549693		-0.19772	0.843264
cg23047680		-0.197719	0.843265
cg06588247	TRAF3	-0.197719	0.843265
cg08532079	C1orf227	-0.197715	0.843268
cg00936756	UBA2	0.197712	0.84327
cg12518630	C10orf12;LCOR	0.197711	0.843271
cg24125930		0.197709	0.843273
cg11742016	ATP8A1	-0.197707	0.843274
cg11222041	TOR1A	0.197697	0.843282
cg01286631		-0.197691	0.843287
cg15616595	PRPF6;ZNF512B	-0.197689	0.843289
cg19987425		-0.197684	0.843292
cg06086073	SCAND3	-0.197681	0.843294
cg17459023	PCDHA2;PCDHA1;PCDHA4;PCDHA3	0.197674	0.8433
cg14563790	FREQ	0.197674	0.8433
cg14263942	CDKL2	-0.197673	0.843301
cg09403098	PPAP2B	0.197672	0.843302
cg23048399	SLC8A2	-0.197672	0.843302
cg07812289	MGRN1	0.197671	0.843303
cg26843444	SMOX	-0.197663	0.843309
cg09920043	LIMA1;RP3-405J10.4	0.197662	0.84331
cg23287229	FBXO32	0.197661	0.843311
cg05976025	CSRP3;RP11-428C19.4	0.19766	0.843311
cg05564981	C7orf49	-0.197659	0.843312
cg06796885		-0.197659	0.843312
cg05727959	C12orf48;NUP37;PARPBP	-0.197651	0.843318
cg08131204	MIR1281;EP300	-0.197643	0.843325
cg24239808	BTD;HACL1	-0.197637	0.843329
cg07056537		-0.197637	0.843329
cg26167301	MTMR3	0.197637	0.843329
cg07690406		0.197636	0.84333
cg03787490	WDR5B	-0.197633	0.843332
cg19933540	PRDM11	0.197632	0.843333
cg17307752	C18orf10;KIAA1328;TPGS2	0.197632	0.843333
cg08904151	PTPRN2	-0.19763	0.843335
cg12283362	LONP1	0.197627	0.843337
cg17716241	FHAD1	-0.197627	0.843337
cg15144984	AC098973.2	-0.197623	0.84334
cg07068161	LINC01430;RP5-1013A22.2	0.197622	0.843341
cg06233985	HBB	-0.197622	0.843341
cg18144570		-0.197619	0.843343
cg26656672		0.19761	0.84335
cg03017773	PBK	0.19761	0.84335
cg07247998	TACC2	0.197607	0.843352
cg10831210	RBM5	-0.197606	0.843353
cg15952389	LOC100506083;DDX19A;RP11-529K1.2;RP11-529K1.3	-0.197605	0.843354
cg23123527	LOC101929753;MYO3B;AC012594.1;AC068280.1	-0.197605	0.843354
cg16405587	USP13	-0.197601	0.843357
cg15126762	SH3TC2;U6	0.1976	0.843358
cg23073140	NSMAF	0.1976	0.843358
cg04754823	LINC00554;RP11-12G12.6	0.197598	0.843359
cg03398342	KCNAB1	0.197598	0.84336
cg15471503	DLG4	-0.197593	0.843364
cg00999243	PTBP1	-0.197593	0.843364
cg07973415	CCND2-AS1;CCND2;RP11-264F23.4;RP11-264F23.3	0.197592	0.843364
cg00958100		0.197589	0.843367
cg09052882	CD109	0.197582	0.843372
cg16670497	GSTM2	0.197582	0.843372
cg14372587		0.197582	0.843372
cg26747425	PRSS3P3	-0.197579	0.843374
cg03008241	PLEC1	-0.197578	0.843375
cg23314283	SUGT1	0.197575	0.843378
cg16045977	MUT	-0.197574	0.843378
cg05201777	RBM20	-0.197573	0.843379
cg15138727		-0.197573	0.843379
cg18245316		0.197572	0.84338
cg22548335	SLC28A1	-0.197572	0.84338
cg11166746	NUP35	0.19757	0.843382
cg13328697	LINC01105;AC073479.1	0.19757	0.843382
cg16484401		0.19757	0.843382
cg08758993	RGS9	-0.197568	0.843383
cg07267942		0.197568	0.843383
cg13624816	ANKRD34C	0.197566	0.843385
cg18389568		0.197566	0.843385
cg13511752	DNAJB12	0.197564	0.843386
cg05245491	PIEZO2	-0.197564	0.843386
cg11926525	MIR548H4;LINC00277	-0.197561	0.843389
cg09477632	GLI2	-0.197554	0.843394
cg04703912		-0.197553	0.843395
cg18100008	GLI3	-0.197553	0.843395
cg24955436		-0.197553	0.843395
cg15545772	TDRD5	-0.197552	0.843395
cg24685294		0.19755	0.843397
cg04478606	FAM19A5	-0.19755	0.843397
cg14875297	F11-AS1;RP11-215A19.1	-0.19755	0.843397
cg06242150	ATP2C2	0.197547	0.843399
cg26329603	MYO1H	0.197542	0.843404
cg11818438		-0.19754	0.843405
cg24509009	FHOD3	-0.19754	0.843405
cg00611751	LNP1;TOMM70A	-0.197535	0.843409
cg00651977	LOC102724050;RP11-753H16.3;RP11-753H16.5	0.197535	0.843409
cg13285917	ZNF746	0.197532	0.843411
cg07986058	ATP10A	-0.197531	0.843412
cg06836181		-0.197526	0.843416
cg15739863	CDH23	0.197526	0.843416
cg22575261		-0.197526	0.843416
cg16286844		-0.197523	0.843418
cg26716102		0.197523	0.843418
cg07744695		-0.197521	0.84342
cg09599777	RNF214;PCSK7	-0.197521	0.84342
cg18029619	ZCCHC6	-0.19752	0.84342
cg01674585		0.197518	0.843423
cg02584756		0.197518	0.843423
cg20510770	RP11-371F15.3	0.197517	0.843423
cg25893254	NFIX	-0.197516	0.843424
cg00609227		0.197513	0.843426
cg19927816	SYMPK;RSPH6A	-0.197513	0.843426
cg25272554	EPHA4	-0.197512	0.843427
cg24618481	LINC00578	0.197512	0.843427
cg23066449	CELF2	0.19751	0.843428
cg16521633	SMARCA4	-0.197507	0.843431
cg08709576	RXFP3	-0.197506	0.843432
cg07467482	DPP6	0.197504	0.843433
cg11287851	MCAM	0.197501	0.843436
cg01757283		0.197498	0.843438
cg04203901	MPHOSPH8	-0.197493	0.843441
cg14918650	COL1A2	-0.197488	0.843446
cg07950252	TCF19	-0.197486	0.843447
cg11456306	RPRD1B;TTI1	-0.197486	0.843447
cg25706597		-0.197486	0.843447
cg02295973	PEMT	-0.19748	0.843452
cg01069020		-0.197479	0.843453
cg02766846		-0.197478	0.843454
cg21528049	ESRRG	-0.197478	0.843454
cg22757270	GRIN2A	0.197476	0.843455
cg09943367		-0.197473	0.843457
cg00025981	C13orf15;RGCC	0.197471	0.843459
cg01604401	BLCAP	0.197471	0.843459
cg05509423		-0.197466	0.843463
cg20940178	DOK4	-0.197463	0.843465
cg00048584	SYNE2	0.197462	0.843466
cg14396066	PTK2	0.197462	0.843466
cg12492653	USP47	0.197458	0.843469
cg14932952	LPP	-0.197458	0.843469
cg24688854	ZNF341;RP4-553F4.6	-0.197458	0.843469
cg16529174	NEDD4L	-0.197455	0.843472
cg07333921	CD69	0.197454	0.843472
cg09701712	ATL1	0.197454	0.843472
cg17608585	LOC100130370;RP11-1055B8.3	-0.197454	0.843472
cg24886154	PDXK	0.197454	0.843472
cg18509826	ACY1;ABHD14B;RP11-155D18.11	0.197454	0.843473
cg24915511	IER5	0.197452	0.843474
cg15978558	TOB1;AC091062.2	-0.19745	0.843475
cg18090646	AC013460.1	-0.19745	0.843475
cg21774280	AC064865.1	-0.197449	0.843476
cg08543530	CDK20	0.197449	0.843476
cg17409620		0.197445	0.843479
cg06791592	PSMB9	0.19744	0.843483
cg25117600	SLC2A9	0.197438	0.843485
cg04234540	CTC-203F4.1;CTC-349C3.1	-0.197437	0.843485
cg26823112	TMX2-CTNND1;CTNND1;RP11-691N7.6	-0.197437	0.843486
cg12339424	SPAST	0.197437	0.843486
cg09857754	ATP10A	-0.197436	0.843486
cg20079800		-0.197436	0.843486
cg24043607	LOC100507537;RP11-451G4.2	-0.197436	0.843486
cg10434361	NT5C2	0.197436	0.843486
cg17850838	MKI67	-0.19743	0.843491
cg09917394	RXRA	-0.19743	0.843491
cg15733321		0.197429	0.843492
cg00076735	TAC3	-0.197428	0.843493
cg14776452		-0.197423	0.843497
cg23043844	BAHD1;RP11-64K12.9	0.197421	0.843498
cg02872546		-0.197421	0.843498
cg13703062	ZNF24	0.19742	0.843499
cg14080610	CGNL1	-0.19742	0.843499
cg19651706	CEACAM16	0.19742	0.843499
cg27588356	MAP3K4	0.197419	0.843499
cg04714877	STARD3NL	0.197415	0.843503
cg17671166	SEPHS1	-0.197411	0.843506
cg22053945	HOXB3;HOXB-AS3	-0.197406	0.84351
cg08101193	CCKBR	-0.197405	0.84351
cg07513903		0.197404	0.843511
cg09528576	ITGB4	0.197404	0.843511
cg11114313	SSH1	0.197404	0.843511
cg13665149	C9orf84	-0.197401	0.843513
cg16493715		-0.197401	0.843513
cg01994252		-0.197397	0.843517
cg16666392	WDR27	-0.197394	0.84352
cg07521506		0.197394	0.84352
cg23765838		-0.197393	0.84352
cg05509190	AC017048.3;AC017048.4	-0.197393	0.84352
cg13057359		0.197392	0.843521
cg22040039		-0.197389	0.843523
cg02795151	POLR2A	0.197386	0.843525
cg21543618		-0.197385	0.843526
cg25560828	RNF146;RP11-73O6.4	-0.197385	0.843526
cg15548588		-0.19738	0.84353
cg07440507		-0.197379	0.843531
ch.15.979660F	PTPLAD1	0.197379	0.843531
cg12444628	NUP210	0.197376	0.843533
cg12620499	MREG;PECR	-0.19737	0.843538
cg10549753	MIR492;KRT19P2	0.197369	0.843539
cg04216262	SLC13A3	0.197366	0.843541
cg24995352	MCM10	-0.197365	0.843542
cg15736978	EBF4	-0.197364	0.843543
cg17541865		0.197364	0.843543
cg16192197		-0.197362	0.843544
cg05775049	SEC16B	0.197359	0.843546
cg00390918	SOGA1	0.197354	0.843551
cg00907604	C22orf24	0.197354	0.843551
cg22224310	MBD2	0.197353	0.843552
cg16834532		0.197352	0.843552
cg04675774	AOC2	-0.197351	0.843553
cg10392721	TTC9;CTD-2540L5.6;CTD-2540L5.5	0.197348	0.843556
cg07448986	AF131217.1	0.197347	0.843556
cg17096067	CPE	0.197343	0.843559
cg13500608		-0.197342	0.84356
cg17788468	PDCD4-AS1;RP11-313D6.3	0.197341	0.843561
cg23446404	WNT5A	-0.197339	0.843562
cg21860360	NPR1	-0.197328	0.843571
cg09018033	PVALB;CITF22-24E5.1	-0.197328	0.843571
cg14905331	OTUD6B;GS1-251I9.4	0.197328	0.843571
cg21499685	KIAA1530	-0.197326	0.843572
cg12716445	EPCAM	0.197322	0.843575
cg16162058	HAND2;RP11-471J12.1	0.197321	0.843576
cg27021651	MEMO1;DPY30	-0.197319	0.843578
cg03391854	PTPRN2	0.197318	0.843579
cg08278489	ZNF354C	0.197315	0.843581
cg06253451	LACTB	0.197308	0.843586
cg13208704	SRCIN1	0.1973	0.843593
cg12087797	PNN;RP11-407N17.4	0.1973	0.843593
cg10495557	AC027119.1	-0.1973	0.843593
cg24422198	TNFRSF11A	0.1973	0.843593
cg25652323	BCL7B	-0.1973	0.843593
cg22253522	ABHD6	-0.197299	0.843594
cg26653293	C17orf91;WDR81;MIR22HG	-0.197298	0.843594
cg19581730	ADORA2A;ADORA2A-AS1;SPECC1L-ADORA2A;C22orf45;KB-1896H10.1	-0.197297	0.843595
cg26541516	C1orf159	0.197297	0.843595
cg14906193	GRIN2A	0.197297	0.843595
cg17016026		-0.197297	0.843595
cg07414565	ATAD1	-0.197297	0.843595
cg04321197	IL10	-0.197296	0.843596
cg20001087	NUAK2	0.197296	0.843596
cg09244104	EEPD1	0.197296	0.843596
cg13136287		0.197296	0.843596
cg00948856		-0.197296	0.843596
cg14455887	MAST4	-0.197295	0.843597
cg14451926	NKX2-6	-0.197295	0.843597
cg23651149	TBC1D16	0.197295	0.843597
cg27600892		0.197295	0.843597
cg09770278	CYB5D1;LSMD1	-0.197294	0.843598
cg17384671	MSRA	-0.197294	0.843598
cg24222449	ENOX1	0.197294	0.843598
cg03126054	CPNE1;U6;NFS1	-0.197294	0.843598
cg27524361	TSGA10	0.197292	0.843599
cg13679083	ARL15	0.197291	0.8436
cg20962543	SYDE2	0.197291	0.8436
cg23672990	U7;ZBTB7C	-0.197291	0.8436
cg26687886	AC104024.2	0.197291	0.8436
cg27656632	GTF2F2	-0.197291	0.8436
cg15522341		0.197289	0.843601
cg00815214		-0.197288	0.843602
cg14252149	LGALS8;RP11-385F5.4	-0.197286	0.843603
cg01105703	TXK;U6	-0.197285	0.843605
cg01121712	TPPP3	-0.197285	0.843605
cg13731934	ARHGEF10L	-0.197283	0.843606
cg17321639	AC006028.9;AMZ1	-0.19728	0.843609
cg06166865	TCF4	-0.197279	0.843609
cg20312557	FER1L5	-0.197279	0.843609
cg24899036	RP11-156P1.3	0.197279	0.843609
cg06590229		0.197277	0.843611
cg12712871	ARL6IP6;PRPF40A	-0.197273	0.843614
cg02721350	KIF21B	-0.197272	0.843614
cg14394458	C1RL	-0.197272	0.843614
cg13614440	DNAH17	-0.197264	0.843621
cg20028417	PFKL	-0.197264	0.843621
cg05321339	RFX5;RP11-126K1.6	0.197262	0.843622
cg12410059		0.197262	0.843622
cg14690315	MALAT1	-0.197252	0.84363
cg19792268	TMTC1	-0.197251	0.843631
cg01722450	C18orf20;AC100848.1;LINC00305	-0.197251	0.843631
cg19548435	PRELID2	0.197246	0.843635
cg02378756	MRPS5	-0.197241	0.843639
cg04447708	OBSL1;INHA	-0.197239	0.84364
cg04453471	MAP3K8	-0.197239	0.84364
cg07867012	OLFM2	0.197239	0.84364
cg19601398		-0.197237	0.843642
cg18067069	ASAH1	-0.197234	0.843644
cg19529696	ABCF2	-0.197232	0.843646
cg22731558	LDHAL6A	0.197232	0.843646
cg14690326	CTC-529L17.2	0.19723	0.843648
cg06884710	AIMP1;TBCK	0.197225	0.843652
cg10707300	ZNF653	0.197225	0.843652
cg16579484	RP11-462L8.1	0.197224	0.843653
cg23852033	KCNIP4	0.197219	0.843656
cg05291674	PIAS1	-0.197217	0.843658
cg10891559	MGAT3	-0.197215	0.843659
cg18793195	AC006378.2;BET1	0.197215	0.843659
cg18228326	PADI2	-0.197204	0.843668
cg00853148	NANOS1	0.197198	0.843673
cg05370988	EIF4A2	0.197192	0.843677
cg09070717		-0.197192	0.843677
cg10812247	SLC16A7	-0.19719	0.843679
cg01675229	AC073043.2	-0.197184	0.843684
cg04319097	ZFP161	-0.197183	0.843684
cg07823315	DRAM1	-0.197182	0.843685
cg07787777	CORO2B	-0.197181	0.843686
cg06572103	TNFSF11	0.197179	0.843687
cg23354250	LOC221442;RP1-34B21.6	0.197179	0.843687
cg14885015		-0.197178	0.843688
cg02788686	RGS6	0.197176	0.84369
cg21868599		-0.197175	0.84369
cg04985610	LIN28	0.197173	0.843692
cg22736094	CEBPZ	0.197171	0.843694
cg09799427	INPP5F	-0.197167	0.843697
cg07006920	TMEM48	-0.197167	0.843697
cg00980047		0.197167	0.843697
cg10183168	SUPT7L;SLC4A1AP	0.197167	0.843697
cg02777934	RELN	0.197165	0.843699
cg09608718	FAM149A	0.197164	0.843699
cg01615719	ATP6AP1L	0.197162	0.843701
cg09192177	NATD1;C17orf103	-0.197159	0.843703
cg07900372		0.197159	0.843703
cg25440680	STBD1;FAM47E	0.197159	0.843703
cg03195269	C13orf1;SPRYD7	0.197156	0.843706
cg11372343	GPATCH2L;C14orf118	0.197151	0.843709
cg03366850	TRIL;AC005013.5	-0.19715	0.84371
cg04976154		-0.197149	0.843711
cg01683570	SFRS8;SFSWAP	-0.197149	0.843711
cg07842409	MASP2	-0.197147	0.843712
cg23466118	ADNP	0.197147	0.843712
cg20081344	TRIM7;CTC-338M12.6	-0.197145	0.843714
cg00587304	ECT2	0.197145	0.843714
cg01173215	RP11-739N20.2	-0.197143	0.843716
cg14210971	NAP1L4	0.197135	0.843722
cg22353930	LINC00883;RP11-446H18.5;RP11-446H18.3	0.197134	0.843723
cg10253772	TAAR5	-0.197132	0.843724
cg18675623		0.197132	0.843724
cg24612967	EPM2A	0.19713	0.843725
cg19753476	CHRNE;C17orf107	0.197127	0.843728
cg15057456	SDC2	-0.197124	0.84373
cg15180379	SIM1	0.197123	0.843731
cg11823151		-0.197119	0.843735
cg13098493	HSPG2	-0.197118	0.843735
cg11811274	RP11-325F22.2;RP11-325F22.3	0.197118	0.843735
cg27138327	ZAK;MLK7-AS1;AC013461.1	-0.197118	0.843736
cg00333870		0.197117	0.843736
cg08635449	CAMK1D	-0.197115	0.843738
cg18489530	PLEKHG1	-0.197112	0.84374
cg22999644	LPP	-0.197111	0.84374
cg07576892		0.197108	0.843743
cg19842268	LOC339260;AC090774.1	-0.197108	0.843743
cg08562004	AOC3	-0.197107	0.843744
cg06066711	KLHL21	0.197106	0.843745
cg27264760	TRPC1	0.197104	0.843746
cg11309685	TMEM161B;CTC-358I24.1	-0.197102	0.843747
cg18843330	LGALS1	-0.197092	0.843756
cg22466716	DNAH5	-0.197092	0.843756
cg27481424	DGKZ	0.197092	0.843756
cg18062706	XXbac-BPG181B23.4;HCP5	0.197092	0.843756
cg21484170	PNOC;RP11-380I10.4	-0.197089	0.843758
cg18577280	EFHA2	0.197088	0.843759
cg24989061	ACSL1	-0.197087	0.843759
cg25035489	NPHP4	-0.197087	0.84376
cg14470187	AC008537.1	-0.197085	0.843761
cg04026360	ORC2	-0.197083	0.843763
cg16724588	JAKMIP1	0.197072	0.843771
cg02262622	EML1	-0.197071	0.843772
cg23563093		0.19707	0.843773
cg17620199	PAX1	0.197069	0.843773
cg10069716		0.197062	0.843779
cg11179905	CD82;RP11-58K22.5	0.197058	0.843782
cg06824303	RP11-112L6.3	-0.197058	0.843782
cg08858201	DNM1	-0.197058	0.843782
cg11303701	DENND1B	0.197052	0.843787
cg26246604		0.197052	0.843787
cg03957481	KLHDC7B	-0.19705	0.843788
cg14119774	WDR41	0.19705	0.843788
cg02313850	BMPR1A	0.197048	0.84379
cg22355469	PKIA;RP11-594N15.2	0.197048	0.84379
cg10401268	FPGS	0.197048	0.84379
cg06937653		-0.197048	0.84379
cg25655397	DAPK2	-0.197048	0.84379
cg21543987	UNCX	0.197042	0.843794
cg23061113		-0.197042	0.843794
cg17294610	ITGA7	0.197042	0.843794
cg01468420	SYNGAP1	-0.197042	0.843795
cg12639835	SORCS2	0.197041	0.843796
cg00000769	DDX55	-0.197036	0.843799
cg00596048		0.197036	0.8438
cg14513781	RPL31;AC016738.4	0.197035	0.8438
cg14426688	STK17A	-0.197034	0.843801
cg20858454	STIM1	-0.19703	0.843804
cg05098765	MDM1;RP11-81H14.2	-0.197029	0.843805
cg24743639	EHD3;CAPN14	-0.197024	0.843809
cg13602956	KIAA0141	-0.197024	0.843809
cg15746870	DPP9	-0.19702	0.843812
cg26011014	COL9A2	-0.19702	0.843812
cg04302775	FAM19A5	0.197017	0.843814
cg07766743	EPHX2	0.197015	0.843816
cg13755630		0.197011	0.843819
cg08020338	MBOAT1;RP11-239H6.2	-0.197007	0.843822
cg09551262	GS1-279B7.1	-0.197006	0.843823
cg11729019	C1R	-0.197006	0.843823
cg27248065	ITCH	-0.197006	0.843823
cg25818976	SMAP2	-0.197	0.843828
cg23299218	DIAPH3	-0.196994	0.843832
cg06642509	CTD-2194D22.1	0.196994	0.843832
cg02263479	NTHL1;TSC2	-0.196992	0.843834
cg07963816	B3GALT6	-0.196991	0.843834
cg13808012	RP11-278H7.1	-0.196991	0.843835
cg10719920	LINC00315	-0.19699	0.843835
cg15867494		0.196988	0.843837
cg10009875	KIAA0562;CEP104	0.196987	0.843838
cg00732775	EGR3;RP11-459E5.1	0.196985	0.84384
cg12905608	ACBD7	-0.19698	0.843843
cg13736131	ST5	0.19698	0.843843
cg19287492	OR4C5	-0.196979	0.843844
cg17560007	CMSS1;C3orf26	-0.196978	0.843845
cg16001993	TRIM27	-0.196977	0.843845
cg16671365	CSMD1	-0.196977	0.843845
cg16345566	HLA-DQB1	-0.196977	0.843845
cg06739509		-0.196977	0.843846
cg27203895	NTM	-0.196977	0.843846
cg17538855	CASC15	0.196976	0.843846
cg25840536	RBPMS2	-0.196975	0.843847
cg22588692	CHST8	-0.196969	0.843852
cg05665968	NEDD4L	-0.196964	0.843856
cg15732576	TRABD2B;RP11-543D5.3	-0.196964	0.843856
cg07532960	CLCN6;NPPA-AS1	-0.19696	0.843859
cg09819186	RFXANK;MEF2BNB;MEF2BNB-MEF2B;MEF2B	-0.196959	0.843859
cg14898223	SLC40A1	-0.196958	0.84386
cg05036937	ITGA2;CTD-2175A23.1	0.196957	0.843861
cg06603325	HAP1	0.196957	0.843861
cg07288476		0.196957	0.843861
cg17815800		0.196957	0.843861
cg00115288	EPS8L2;DEAF1	0.196949	0.843867
cg10128894		-0.196949	0.843867
cg15058956		0.196947	0.843869
cg12167822	LOC285768;AL033381.1	-0.196947	0.843869
cg09005322		-0.196946	0.84387
cg24980174	BDKRB2;RP11-404P21.8	-0.196938	0.843876
cg06726127	ECSCR	0.196931	0.843881
cg06873476	LRCH3	-0.196931	0.843881
cg12885732	KANK1;RP11-165F24.5	0.19693	0.843882
cg14826954	ZNF468	0.19693	0.843882
cg04783508	DIP2C	-0.19693	0.843883
cg22456085	MAPK8IP1	0.19693	0.843883
cg15799663	DISC1;TSNAX-DISC1	0.196927	0.843885
cg03810913	LOC283050;ZMIZ1;RP11-202P11.1	0.196927	0.843885
cg04840828	GFRA3	-0.196926	0.843886
cg05825053	LITAF	0.196926	0.843886
cg16648318		0.196926	0.843886
cg20696912	MCF2L2	-0.196926	0.843886
cg08576768	LOC101928438;RP11-554F20.1	0.196925	0.843886
cg25811817		0.196923	0.843888
cg19943193	FHOD3	0.196919	0.843891
cg21890551	RP11-47I22.2	0.196918	0.843891
cg11539498	SYN3	0.196913	0.843896
cg04742282		0.19691	0.843898
cg03134748	LINC00870;RP11-398A8.3;RP11-433A10.1	0.196905	0.843902
cg08013206	ZNF273	0.196902	0.843904
cg24271718	PRKAG2	0.196902	0.843904
cg11034122	SLC12A8	-0.196898	0.843907
cg09826364		0.196898	0.843908
cg14369273	TXNDC5;RP1-126E20.3	0.196896	0.843909
cg19754520	CPN1	-0.196895	0.84391
cg06257669	TMEM132A	0.19689	0.843914
cg14764661	MRC2	-0.196886	0.843917
cg04563290	ADORA1;RP11-335O13.7	-0.196886	0.843917
cg04966297	LATS2	-0.196886	0.843917
cg04062040	MFSD9	-0.196884	0.843918
cg13327952	CLDN12	0.196882	0.84392
cg01765077	WDR66;RP11-87C12.2	-0.196875	0.843926
cg15739436	SOS1	-0.196875	0.843926
cg08334726	ENPP6	-0.196874	0.843926
cg23450869		-0.196873	0.843927
cg13016797		0.196872	0.843928
cg11863406		0.196871	0.843929
cg01065373	ARL4D	0.196866	0.843932
cg00421990	WDR60	-0.196863	0.843934
cg15092825	PLEKHG7	0.196861	0.843936
cg15999702	LOC728175;RP11-290F5.2	-0.196861	0.843936
cg22280792	ENGASE	-0.196861	0.843936
cg27199039	HNRNPF	-0.19686	0.843937
cg14317230	MTDH;KB-1907C4.2	-0.19686	0.843937
cg06297571	SFRS8;SFSWAP	-0.19686	0.843937
cg26690028	FCAMR	-0.196858	0.843939
cg06169878	CPLX2	-0.196856	0.84394
cg02174588	ZNF704	0.196852	0.843944
cg24329717	P2RX3	-0.196851	0.843944
cg19421371	CEACAM16	0.196851	0.843944
cg17237045	ZNF384	-0.196848	0.843947
cg05429337	PPM1K	0.196848	0.843947
cg06642012	LOC100129637;KLHDC4;AC010536.1	0.196848	0.843947
cg02633068		0.196847	0.843947
cg14279682	SGTB;NLN	0.196837	0.843955
cg13568343	RALGPS1	-0.196837	0.843955
cg23101632	AC073283.4	-0.196837	0.843955
cg27395906		0.196837	0.843955
cg09732851	FAM101B	0.196837	0.843955
cg18738631	GAB4	-0.196834	0.843957
cg26277026	ST8SIA1	-0.196833	0.843958
cg00176928	RN5S136	-0.196832	0.843959
cg00620234		0.196832	0.843959
cg15859435	RND3	0.196832	0.843959
cg14687127		0.196831	0.843959
cg26858921	KCNC2	0.196829	0.843961
cg17409881	LINC01537;RP11-169D4.1	-0.196826	0.843964
cg11630154	SOX14	-0.196825	0.843964
cg15876565	ZNF19	-0.196824	0.843965
cg08814536		-0.196819	0.843969
cg15458977	MTUS1	-0.196816	0.843971
cg14746493		0.196815	0.843972
cg04552920		0.196814	0.843973
cg07175301	IGSF9	-0.196812	0.843974
cg08795557	WBSCR17	0.196812	0.843974
cg21213985	SLC36A1	0.196812	0.843974
cg21583111	NFKB1	-0.19681	0.843976
cg01914652	ZNF710	0.196808	0.843978
cg05365255	PDE1C	0.196808	0.843978
cg17234415	GPC1	0.196804	0.843981
cg07268919	C1orf21	-0.196803	0.843982
cg17503663	SNURF;SNRPN	0.196802	0.843983
cg19986126	MIR1257;TAF4	0.196802	0.843983
cg19588891	LOC285484;RP11-586D19.1	0.196801	0.843983
cg13409704	PPIL2	0.1968	0.843984
cg22629783	GAL3ST1;MTMR3	-0.1968	0.843984
cg23955494	TBCC;KIAA0240	-0.1968	0.843984
cg03761216	EPS15;RP11-191G24.1	0.196794	0.843989
cg07570923	ZNF610	0.196792	0.84399
cg08824847		-0.19679	0.843992
cg12163781	MAD1L1	0.196789	0.843993
cg26031952	RNF220	0.196789	0.843993
cg11447335	BRD9	-0.19678	0.844
cg07890587	FARP1	0.19678	0.844
cg03946616	EIF4H	-0.196777	0.844002
cg20593700		-0.196776	0.844003
cg02574464	CNGB1	0.196774	0.844004
cg00539174	CTSZ	0.196774	0.844004
cg02032027	ZNF343	0.196774	0.844004
cg25664403	SHBG	-0.196774	0.844004
cg08765940	IGSF9B	-0.196773	0.844005
cg06615659	ARMC10;FBXL13	-0.196768	0.844009
cg02784991	TCF4	-0.196764	0.844012
cg18247642	USP30	0.196764	0.844012
cg05202038	ITGAE	0.196763	0.844013
cg21764968		-0.196763	0.844013
cg15206821	C7orf43;GAL3ST4	-0.196758	0.844017
cg25547555	MUC6	-0.196758	0.844017
cg25903966	UBE2R2	0.196757	0.844018
cg19024962		0.196756	0.844018
cg18613468	TSKS	-0.196752	0.844022
cg00168301	ITGBL1	0.196749	0.844024
cg19189176	KIAA1644	0.196746	0.844027
cg13937817	APBA1	-0.196745	0.844027
cg16003706	ANKS4B	-0.196744	0.844028
cg06024039	HIST1H2AA;HIST1H2BA	0.196743	0.844028
cg25592685	FAM53B;RP11-12J10.3	-0.196743	0.844029
cg12471814		0.196741	0.84403
cg16933591	GLYCTK;WDR82	0.196737	0.844033
cg14898260	CA8	0.196735	0.844035
cg00134415		0.196735	0.844035
cg05651963	DPP10;DPP10-AS1;AC066593.1	0.196735	0.844035
cg15709418	PPFIBP2;CTD-2516F10.4	0.196735	0.844035
cg26326168	GOLGA3;RP11-46H11.10	0.196735	0.844035
cg19516041	ANKRD50	0.196734	0.844036
cg00314386	EPB41L2	-0.196734	0.844036
cg14453346	TSPAN33;Y_RNA	-0.196734	0.844036
cg14874817		0.196734	0.844036
cg19908028	SPRED2	-0.196734	0.844036
cg24826135	DDI2	-0.196733	0.844036
cg15141173	CSRNP2	-0.196733	0.844036
cg18456614	FAM83G;SLC5A10	-0.196733	0.844036
cg19666093	CSNK1G2	-0.196733	0.844036
cg23091339		-0.196728	0.844041
cg13022326	POP4	-0.196726	0.844042
cg08137890		-0.196723	0.844045
cg06240216	ARHGAP18;RP11-73O6.4	0.196722	0.844045
cg23634459	SLC29A3	-0.196721	0.844046
cg00087544		-0.196718	0.844048
cg14135731		-0.196718	0.844048
cg08160870		0.196714	0.844051
cg08542867	TCF7L1	-0.196713	0.844052
cg03232056	PTPRN2	-0.196711	0.844053
cg16887607	INHBA;INHBA-AS1;AC005027.3;AC005027.4	-0.196705	0.844059
cg25020678	DIP2C	-0.196704	0.844059
cg06082906	ABHD12;PYGB	-0.196704	0.844059
cg19017553	PARD3	0.196704	0.844059
cg24898236	LOC646498;RP11-694I15.6	-0.196704	0.844059
cg23975975		0.196703	0.84406
cg17347104	LTBP2	0.196702	0.844061
cg06974175	ART5	-0.196702	0.844061
cg02992762	AC009531.2	0.196694	0.844067
cg01085347	RP5-834N19.1;RP11-418J17.3	0.196691	0.844069
cg10349537		0.196691	0.84407
cg13937686	CAMSAP1	0.196691	0.84407
cg27207486	HSBP1;RP11-483P21.2	0.19669	0.84407
cg00988306	TCF4	-0.19669	0.84407
cg05754905	F11R	0.196687	0.844072
cg13701855	ZNF614	-0.196687	0.844072
cg10322663		-0.196687	0.844073
cg07810806	AC097468.7	0.196685	0.844074
cg16781287	UBE4A	-0.196685	0.844074
cg27497046	RP11-473A10.2	0.196685	0.844074
cg14871628	MAST3	0.196685	0.844074
cg00797837	RP11-209D14.2;SPECC1	-0.196684	0.844075
cg00085416	STAU2	0.19668	0.844078
cg12921805	snoU13	-0.196679	0.844079
cg12560948		0.196675	0.844082
cg20114305	PDXK;AP001052.9	0.196674	0.844083
cg07007050	AMN1	-0.196671	0.844085
cg05757365	SLITRK5	0.196671	0.844085
cg19779057	SOX13	0.196667	0.844088
cg15082929	NRG2	-0.196667	0.844088
cg20289757	AP1B1	-0.196666	0.844089
cg16059473		-0.196663	0.844091
cg19783677		-0.196662	0.844092
cg05651496	RP11-573D15.8	0.196658	0.844095
cg25248474	LZTS1	0.196658	0.844095
cg02069999	SLC35A1;C6orf165	-0.196656	0.844096
cg26415516	IPCEF1;OPRM1	0.196655	0.844097
cg19554294	VN1R2	0.196649	0.844102
cg16024836		0.196647	0.844104
cg01696226		-0.196645	0.844105
cg22190361		-0.196645	0.844106
cg21608943	RP11-740P5.3	-0.196642	0.844108
cg03897054	CRACR2A;EFCAB4B	-0.196641	0.844109
cg25243771	KCNQ4	-0.19664	0.844109
cg16288617	CA8	0.19664	0.84411
cg21359558	TAP2	0.196639	0.84411
cg12020251	SCHIP1;IQCJ-SCHIP1	0.196638	0.844111
cg25518386	RAB3A;AC068499.6	-0.196638	0.844111
cg18028160	MAP3K7CL;C21orf7	0.196637	0.844112
cg22807241	MIR548F3;CNTNAP2	-0.196637	0.844112
cg23891487	SOCS2	-0.196637	0.844112
cg26975066	PGR;LOC101054525	-0.196634	0.844114
cg10241017	DDR2	-0.196631	0.844116
cg12918357	RP11-497D6.4	-0.196631	0.844116
cg05955224	EID2	-0.196631	0.844116
cg17365440	MUC13	-0.196629	0.844118
cg22868943	DPYSL4	0.196628	0.844119
cg16988013		-0.196627	0.844119
cg15859864		0.19662	0.844125
cg20464368	HEATR1	-0.19662	0.844125
cg07378091	ZNF564;CTD-2192J16.11;CTD-2192J16.17	0.196619	0.844126
cg04141627		0.196617	0.844127
cg25750507		-0.196617	0.844127
cg07810865	GUK1	-0.196617	0.844127
cg02477548	INTS1	0.196612	0.844131
cg20896342	NOM1	0.196612	0.844131
cg26510150	SGCD	0.196611	0.844132
cg13037738	SLC45A4	-0.196609	0.844133
cg02579047	GPR133	-0.196603	0.844139
cg20773433	KDM5B	0.196601	0.84414
cg03298495	PAX5;RP11-297B17.3	0.1966	0.844141
cg02976699		0.196596	0.844144
cg05916545		0.196591	0.844148
cg12202895	CACNG2	0.196591	0.844148
cg12564026	EFNA5	0.196589	0.844149
cg21298091	HORMAD2-AS1;CTA-85E5.10;MTMR3	0.196588	0.84415
cg07870370		0.196583	0.844154
cg16243079	TRBV28	-0.196579	0.844157
cg27196158	LOC100133545;AC051649.6;MRPL23-AS1	0.196579	0.844157
cg21250298	7SK	-0.196577	0.844158
cg13883173	CFAP57;WDR65;EBNA1BP2	-0.196576	0.844159
cg00146698		0.196574	0.844161
cg21765178	PREX1	0.196574	0.844161
cg00401425	AC009835.1	0.196569	0.844165
cg05843841	LRRC32	0.196569	0.844165
cg16145086	NPSR1-AS1;AAA1	0.196568	0.844165
cg22920538	UROD;HECTD3	0.196568	0.844165
cg09067021	MPHOSPH9	0.196566	0.844167
cg04644869	ROBO4	0.196566	0.844168
cg05488833	SDCCAG8	-0.196566	0.844168
cg25429204	MEGF8	-0.196566	0.844168
cg14251216	AL359392.1	0.196565	0.844168
cg24498417	SOCS5	-0.196564	0.844169
cg09404256	USF2	0.196563	0.84417
cg00193576		0.196558	0.844173
cg01630650	ARHGEF2	0.196556	0.844175
cg02996104	FXYD6-FXYD2;RP11-728F11.6	0.196556	0.844175
cg17780565	OPRL1	-0.196556	0.844175
cg09501397		-0.196556	0.844175
cg05351204	AC108488.4	0.196551	0.844179
cg17011132	DNAH12	0.196544	0.844184
cg03243080	CACNA1B	-0.196544	0.844185
cg24299136	GNG7	-0.196543	0.844185
cg11119131	CCDC99	0.196542	0.844186
cg06245229	REEP4	0.196542	0.844186
cg08237761	ABCC4	0.196541	0.844187
cg16112795		0.19654	0.844188
cg23912804	KCNIP1	0.196537	0.84419
cg05360208	TEP1;RN5S382	0.196536	0.844191
cg14965979	PREPL;C2orf34;CAMKMT	0.196532	0.844194
cg05559368		0.196532	0.844194
cg12967666	AL163953.3	-0.196531	0.844194
cg07237438	ABCC4	-0.19653	0.844195
cg13478400		0.19653	0.844195
cg14084907	TP73	-0.19653	0.844195
cg14452291	Y_RNA	-0.19653	0.844195
cg15654049	ADGRG1;RP11-405F3.5;GPR56	0.19653	0.844195
cg21752270	KCNQ1	-0.19653	0.844195
cg19255333	PEMT	0.196527	0.844197
cg03538593	PDE1C	0.196527	0.844197
cg17765501	C3orf18;HEMK1	0.196527	0.844197
cg05317610	GMEB1;SCARNA24	0.196527	0.844198
cg14701072	MCHR1	-0.196526	0.844198
cg09767588	RP11-470E16.1	-0.196517	0.844206
cg20018057	GNAS;RP1-309F20.3	-0.196517	0.844206
cg12213454	MPST;TST	0.196516	0.844206
cg24483081	SLC35C1	0.196514	0.844208
cg22598885	WHSC1L1	0.196513	0.844209
cg16676871		0.19651	0.844211
cg24979784	LYPD1;AC010974.3	0.196509	0.844212
cg12918981	CCDC136	0.196508	0.844212
cg11990813	KIAA0664	-0.196501	0.844218
cg14177620	EXOC1	0.1965	0.844219
cg13013487		0.196498	0.84422
cg01524818	C19orf80;DOCK6	0.196492	0.844225
cg02953590	MAML3	0.19649	0.844227
cg20059407	CTSH	-0.196489	0.844228
cg01174264	ANTXR2	-0.196488	0.844228
cg03286735	GAK	0.196488	0.844228
cg20891765	MERTK	0.196484	0.844232
cg05674811	DENR	-0.196482	0.844233
cg14565408	CUX2	-0.19648	0.844234
cg22441948	2003-03-01	0.19648	0.844234
cg01060040		0.196479	0.844235
cg22730905		0.196478	0.844236
cg20774074	DNAJC6;RP5-1044H5.1	-0.196475	0.844238
cg12336877	LOC100289341;MAN1B1	-0.196472	0.844241
cg13302166	MYH10	-0.196472	0.844241
cg26354515	ZFPM2-AS1;RP11-152P17.2	0.196471	0.844242
cg07745373	DTX4	0.19647	0.844242
cg15518684		-0.196468	0.844244
cg00738291	SUGT1	-0.196466	0.844245
cg06419850	VMO1	0.196465	0.844246
cg12833465	SFTA3;RP11-896J10.3	0.196459	0.844251
cg16122370	MCF2L	0.196459	0.844251
cg24729635	USP7	-0.196459	0.844251
cg16400647	REPIN1;RP4-584D14.5;ZNF775	0.196459	0.844251
cg08374859		-0.196458	0.844252
cg15131710	ZNF496	-0.196456	0.844253
cg16579981		0.196453	0.844255
cg21258377	SH3BP2	0.196452	0.844256
cg24822086		0.196451	0.844257
cg11479273		-0.196448	0.84426
cg10592190	PBX3	0.196447	0.84426
cg13960857	MIR633;MIR548W	-0.196444	0.844263
cg01973499	NRXN1	-0.196444	0.844263
cg26879013	ARID1B	-0.19644	0.844266
cg15890849	ASCC3;RP3-467N11.1	0.19644	0.844266
cg16046673	RNASEH2B;RNASEH2B-AS1	-0.19644	0.844266
cg05784148		-0.196438	0.844267
cg05870166	GTDC1;LOC101928386;AC016910.1	0.196437	0.844268
cg23684603	ACSL1	0.196431	0.844273
cg04852977	RP11-1C8.4	-0.196429	0.844274
cg11228052	ASCL1;PAH	0.196427	0.844276
cg19981441	CHRNB1	-0.196427	0.844276
cg14567513	FOXK2;RP13-638C3.2	0.196425	0.844277
cg16383005		0.196425	0.844277
cg16577208	GLI3	-0.196424	0.844279
cg07804462	CORO1B	-0.196423	0.844279
cg19398701	DYSF	-0.196423	0.844279
cg11135488	CNIH3	0.196421	0.844281
cg27246571	HAL;RP11-256L6.3	0.196418	0.844283
cg04682077	ITSN2;AC009228.1	-0.196417	0.844284
cg17307479	BHLHE22;RP11-21C4.1	-0.196415	0.844286
cg26008877	AP000797.3	-0.196414	0.844286
cg01183510	IRAK3	0.196413	0.844287
cg24676276	MIR548A2	-0.196411	0.844288
cg11530771	LOC102724279	0.196411	0.844288
cg13731383	IKZF4	0.196409	0.84429
cg04265090	PTPRF	-0.196407	0.844292
cg08573495	RP11-107F6.3	0.196407	0.844292
cg16320257	LINC00673;AC007639.1	0.196407	0.844292
cg10204053	CAPNS1	-0.196406	0.844293
cg16582765		-0.1964	0.844297
cg18440127	PRDM4	0.196397	0.844299
cg05709478	PLEKHG5	0.196397	0.844299
cg14537726	AC073409.1	0.196393	0.844303
cg21766955	MEF2BNB-MEF2B;MEF2B	0.196393	0.844303
cg21634684	TTN;AC010680.1	0.196391	0.844304
cg14183540	OSBPL5	-0.196391	0.844304
cg11672277	MAPRE2	0.196388	0.844306
cg25921238	SMIM15;CTC-436P18.1;C5orf43	-0.196388	0.844307
cg02240030	MAD1L1	0.196387	0.844307
cg06751898	CTD-2555A7.2	-0.196387	0.844307
cg17856981	C10orf12	-0.196387	0.844307
cg06815077		-0.196384	0.84431
cg17723832		0.19638	0.844313
cg00389547		0.19638	0.844313
cg20701926		-0.19638	0.844313
cg02738769		-0.196378	0.844315
cg18403283		0.196371	0.84432
cg02590556	SHH	-0.196366	0.844324
cg24551516	RP11-481E4.2	-0.196366	0.844324
cg05439235		-0.196365	0.844325
cg19885631	MOBKL1B;MOB1A	-0.196365	0.844325
cg20493906	TET2;TET2-AS1	-0.196364	0.844325
cg12394010		0.196362	0.844327
cg10283301		0.196362	0.844327
cg22571131	PEX3;ADAT2	-0.196361	0.844328
cg04800503	HOXB3;HOXB-AS3	-0.196359	0.844329
cg01108219	SLC25A36	-0.196359	0.844329
cg13142377	RPP40;LOC100129461	0.196354	0.844333
cg06693578	LOC100287718;RP11-268F1.2	0.196352	0.844335
cg11774227	C14orf119;ACIN1	-0.196343	0.844342
cg06458380	ZNRF3	-0.19634	0.844344
cg19093630		-0.19634	0.844344
cg12353331		-0.19634	0.844344
cg06514784		0.196338	0.844346
cg26964544	THSD4	0.196337	0.844346
cg04851434	XYLT1	-0.196335	0.844348
cg24843263	MS4A3	0.196334	0.844349
cg02071003		-0.196332	0.84435
cg10305922	RASSF5	0.196332	0.844351
cg04890230	DGKI	-0.196331	0.844351
cg27237039	SNRNP48	-0.196328	0.844353
cg23373897	UBE2S	-0.196326	0.844355
cg07318088	CASP8AP2	0.196325	0.844356
cg27458060	RRS1;ADHFE1;RP11-346I3.4	0.196325	0.844356
cg11242025	LY86-AS1	0.196323	0.844357
cg24304425	PRTN3	0.196322	0.844358
cg22690239	STX5;RP11-727F15.9	-0.19632	0.84436
cg22654522	Y_RNA	-0.196319	0.84436
cg04415599	ZNF568	-0.196318	0.844361
cg09779912		-0.196314	0.844365
cg26936158	ATP5J2-PTCD1;ATP5J2;PTCD1	0.196314	0.844365
cg12302812	SUNC1;SUN3	0.196313	0.844365
cg04242525		0.196312	0.844366
cg14766198	CDC14A	-0.196307	0.84437
cg04230910	SLC2A12	-0.196306	0.844371
cg04207180	DOPEY2	0.196305	0.844372
cg05890541		-0.196304	0.844372
cg02037573	CDCP1	-0.1963	0.844375
cg05057057	DDX56	-0.196296	0.844378
cg13584784	C6orf136	-0.196295	0.844379
cg11453079	HNF4A	-0.196293	0.844381
cg22495636	MCF2L	0.196293	0.844381
cg02162906	DKK1;RP11-573I11.2	0.196291	0.844382
cg21761702	PBX3	-0.196291	0.844382
cg13683280	OLFM1	-0.196288	0.844385
cg00138497	EDF1	0.196283	0.844389
cg18591013	CTDP1	-0.196283	0.844389
cg20582800	RSPH9	-0.196283	0.844389
cg09418371	RNY1P8	-0.196281	0.84439
cg26269802	MYO1F	-0.19628	0.844391
cg11589374		-0.196279	0.844392
cg05373273	CELSR1	-0.196279	0.844392
cg09271158	FILIP1L;MIR548G;CMSS1;C3orf26	-0.196279	0.844392
cg15892041	CWC27	-0.196279	0.844392
cg20947575	NR2C2	0.196279	0.844392
cg12897396	ERICH1-AS1;CTD-3212A4.1	-0.196279	0.844392
cg00405232	MIR760;RP4-561L24.3;BCAR3	0.196279	0.844392
cg19424104	LTBP2	-0.196279	0.844392
cg07531779	LINGO3	0.196278	0.844393
cg03103394	AC007036.6	0.196277	0.844393
cg03963552	LOC728743;ZNF775	-0.196277	0.844394
cg07684087	EZH2;RNU7-20P	0.196274	0.844396
cg19758151		-0.196269	0.844399
cg00077312	EXD3	0.196268	0.8444
cg20465219	PSMA5	-0.196268	0.8444
cg04736833	HSD17B3	0.196267	0.844401
cg07773095	C21orf63;FAM176C	-0.196266	0.844402
cg04942605	CYTH4	0.196265	0.844402
cg11158441	MCF2L	-0.196265	0.844402
cg00491313	SLC9A9-AS1;SLC9A9	-0.196265	0.844403
cg16672706	FDFT1	0.196263	0.844404
cg10193681	GATA4	-0.196263	0.844405
cg09516965	PTGDR	0.196254	0.844412
cg14209522	AGPAT3	0.196254	0.844412
cg00171565	PKM2	0.19625	0.844414
cg17161146	RIC8B;LOC100287944	0.196248	0.844416
cg03656996	PLCB2	-0.196248	0.844416
cg11259727	WIPF1;AC018890.6	0.196245	0.844419
cg22448304		-0.196243	0.84442
cg17493460	CCDC71L;CTB-111H14.1	0.196243	0.84442
cg13924996	ADRBK1	0.19624	0.844423
cg13455634		-0.196237	0.844425
cg00754063	AP1M1	0.196236	0.844425
cg02103924		0.196236	0.844425
cg07230440	TMEM132D	-0.19623	0.84443
cg25650649		0.19623	0.84443
cg04070215	TRPV4	0.196229	0.844431
cg12613344	NR1H3	0.196229	0.844431
cg16651520	PTPRF	-0.196229	0.844431
cg16705171	RP11-386M24.3	0.196226	0.844433
cg08142094		-0.196222	0.844436
cg00334370	HEXA;C15orf34;RP11-106M3.4;RP11-106M3.2	-0.196218	0.844439
cg27228136	SSTR3	0.196218	0.844439
cg00002398	ADAM19	-0.196218	0.844439
cg16448620	C2orf89	-0.196218	0.84444
cg03713666	INPP5A	-0.196216	0.844441
cg10544324	ACTR8	-0.196216	0.844441
cg23097052	MUS81;CFL1	0.196216	0.844441
cg03848681		0.196216	0.844441
cg00446803	FAM83H	-0.196214	0.844442
cg22236183		-0.196214	0.844442
cg25360297	CCAR1;Y_RNA	0.196214	0.844442
cg08436498	SERPINB2	-0.196214	0.844443
cg16650050	CYFIP1	-0.19621	0.844446
cg03241359	KIAA1671	-0.196209	0.844447
cg04533747	TEX2	0.196208	0.844447
cg00534919	C1orf26	0.196208	0.844448
cg05943971	TDRKH;RP11-98D18.9	-0.196208	0.844448
cg20849286	CDCP1	0.196206	0.844449
cg26419304	MPHOSPH9	0.196204	0.84445
cg09082066		-0.196201	0.844453
cg05009389	PLIN1	-0.1962	0.844454
cg04717485		0.196198	0.844455
cg03778246	HIRIP3;INO80E	-0.196197	0.844456
cg20463894	C10orf110;IDI2;IDI2-AS1	0.196191	0.84446
cg04546483	PSPH	-0.196188	0.844463
cg22345299	GREM1	-0.196186	0.844464
cg02421553	PDPK1	-0.196186	0.844465
cg06350879	ST8SIA5	-0.196186	0.844465
cg00477978	HPX	0.196181	0.844468
cg10875346	ZNF341;RP4-553F4.2	-0.196181	0.844468
cg00573165	PLA2G2E	-0.196178	0.844471
cg01924435		-0.196176	0.844472
cg14725563		0.196176	0.844473
cg26746533	C1orf95	-0.196173	0.844474
cg19669107	PTGER4	0.196173	0.844475
cg03959796	AATK;AATK-AS1	-0.196173	0.844475
cg05460582	RP5-1119A7.14	0.196171	0.844476
cg18125546	MPHOSPH8	-0.196171	0.844477
cg01838728	RP11-702M1.1	-0.196169	0.844478
cg24728477	PRKAA1	0.196168	0.844479
cg01626995		0.196167	0.844479
cg03715129	MAD1L1	0.196167	0.844479
cg11372261	RP11-114G22.1	0.196166	0.84448
cg20808711	GPSM3	0.196166	0.84448
cg18645950	AC114788.1	0.196161	0.844484
cg21365813	NRXN3;RP11-232C2.3	-0.19616	0.844485
cg02741560	ANXA3	-0.19616	0.844485
cg09816507	C6orf138;PTCHD4	-0.19616	0.844485
cg11465897	JAKMIP2	-0.19616	0.844485
cg14291900	SLC7A7	-0.196154	0.84449
cg00144839	PRKAG2	0.196154	0.84449
cg14007067	SALL3;RP11-849I19.1	0.196153	0.84449
cg16217672	VCL	0.196151	0.844492
cg22783308	JDP2;RP11-293M10.6	0.196146	0.844496
cg02853324		0.196146	0.844496
cg24244500		-0.196146	0.844496
cg03685475		0.196146	0.844496
cg15143723	SH3D19	-0.196146	0.844496
cg17142931		0.196146	0.844496
cg02044320	MAGOH	0.196145	0.844496
cg20102690	SPSB3;EME2	-0.196145	0.844496
ch.18.196065F	KIAA0802;SOGA2	-0.196144	0.844497
cg03737404	HS6ST1	0.196144	0.844497
cg06663665	SGCZ	0.196141	0.8445
cg17253842	NR3C2	0.196141	0.8445
cg13831596	ATP7B	-0.19614	0.8445
cg12927772	C9orf64	-0.196139	0.844502
cg22339091	SMPDL3B	-0.196139	0.844502
cg25514947	ELOVL5	0.196139	0.844502
cg21130374	MX2;TMPRSS3	-0.196135	0.844505
cg26972058	PITX1;CTC-203F4.1;CTC-349C3.1	0.196135	0.844505
cg06462666	MOV10L1	0.196135	0.844505
cg13583774	PHLDB1;AP002954.3	0.196134	0.844505
cg12410086		-0.196134	0.844505
cg24337193	ERI3	0.196134	0.844505
cg26461537		-0.196134	0.844505
cg10590411	LINC01572	0.196134	0.844505
cg05891170	GCLC;RP1-27K12.4	0.196134	0.844506
cg21514164		-0.196133	0.844506
cg10753065		-0.196126	0.844511
cg25511745	TBC1D30	0.196124	0.844513
cg05410948	FAM174B	-0.196124	0.844513
cg06165434	ASTN1	-0.196124	0.844513
cg13850695		0.196123	0.844514
cg21701501	RP11-653B10.1	0.196121	0.844515
cg13711873	ITPR2;RP11-612B6.2;RP11-513G19.1	0.196117	0.844519
cg06569437	RP11-73O6.4	-0.196116	0.844519
cg09507383		0.196116	0.844519
cg10639428	ADCY3	0.196116	0.844519
cg14425199	SNORD115-9;SNORD115-10;SNORD115-5;SNORD115-12;SNHG14	0.196116	0.844519
cg22397783	NFE2L2;AC079305.10	-0.196116	0.844519
cg26626598	ATP5A1;HAUS1	0.196116	0.844519
cg17561435	BMPER	0.196114	0.844521
cg19673329	HOPX	-0.196107	0.844526
cg04754212	UROS	-0.196107	0.844526
cg09559248	RP11-298O21.3;RP11-298O21.6;RP11-298O21.2	-0.196107	0.844526
cg24883333	CLIC4	0.196107	0.844526
cg16730266	C1orf128;PITHD1;RP5-886K2.3	0.196104	0.844529
cg04927957	SLC39A4	0.196103	0.844529
cg07172242	JPH3	-0.196102	0.844531
cg15042811	FREM3;RP13-578N3.3	-0.196102	0.844531
cg13213536	ITGA3	-0.196102	0.844531
cg12437474	GDAP2	-0.196099	0.844532
cg24401957	PTPN12	0.196097	0.844534
cg27639283	ZNF699	0.196097	0.844534
cg04027302	LGALS8	-0.196097	0.844534
cg04326643		-0.196095	0.844536
cg08025413	RP11-478C19.2	-0.196094	0.844536
cg06515696		0.196091	0.844539
cg04185542		0.196086	0.844543
cg06814757	VKORC1	-0.196085	0.844544
cg18868483	B3GAT2	0.19608	0.844548
cg05144702	AGBL5	0.196078	0.844549
cg15983825	TMBIM6	-0.196078	0.844549
cg25496680	CALR3	-0.196078	0.844549
cg10685945	AGPAT9	0.196078	0.844549
cg24126630	CTD-2281E23.2	-0.196078	0.844549
cg25054580		-0.196073	0.844553
cg22227582	CCDC102B	-0.196071	0.844555
cg05364620	RSL1D1;RP11-166B2.8	-0.196069	0.844556
cg11302293		0.196063	0.844561
cg00621508	SLC17A2	0.196063	0.844561
cg10941006	TMEM175	-0.196063	0.844561
cg09990421	NUBPL;CTD-2213F21.3	-0.196061	0.844563
cg02406289	LINC01046;RP11-101P17.10	-0.19606	0.844563
cg15685672	ELL2;CTD-2337A12.1	0.196053	0.844568
cg26147947		0.196053	0.844568
cg11263228		-0.196053	0.844569
cg12349874	RHOBTB1	0.196053	0.844569
cg25315503		-0.196053	0.844569
cg26550210	LOXHD1	-0.196053	0.844569
cg27615106	ALDH1L1	-0.196053	0.844569
cg22986591	PCDH15	0.196052	0.844569
cg25277100	EXOC3L2	0.196051	0.84457
cg02666784	LOC101805491;AC018682.6	-0.196048	0.844572
cg26481783	AP001610.9;TMPRSS3	0.196046	0.844575
cg14287742	BLZF1;NME7	0.196043	0.844576
cg10389722	MRPL15	0.196041	0.844578
cg20088138	CCDC40;TBC1D16	0.196039	0.84458
cg25337124	T	0.196039	0.84458
cg25984671	TCF15	0.196034	0.844583
cg15392358		0.196034	0.844584
cg16557906	GPRC5C	0.196034	0.844584
cg03048889	RALGAPA2	-0.196031	0.844586
cg00238897	HPCAL1	0.196026	0.84459
cg14447703	DDR1	0.196026	0.84459
cg16773881	AC110491.1	-0.196026	0.84459
cg24562668	CEP112	0.196026	0.84459
cg15552054	LMF1	0.196022	0.844593
cg04141648	CTNNA3	0.196022	0.844593
cg08004045	RUVBL1-AS1	-0.19602	0.844594
cg05565052	TMEM184B	-0.19602	0.844594
cg00302587	NCOA4	0.196017	0.844597
cg12864915	PEX5L	-0.196013	0.8446
cg14614046	RP11-133F8.2;CTC-529L17.1	0.196011	0.844602
cg11117926		-0.196011	0.844602
cg00679556	TRIM31;TRIM31-AS1	0.19601	0.844602
cg23337361	PHACTR1	0.196009	0.844603
cg20075575	ABCC5	-0.196009	0.844603
cg23789148	RP11-143C19.1	-0.196007	0.844605
cg26342866	snoU13	-0.196006	0.844605
cg27630885		0.196006	0.844605
cg09259225	CYP2AB1P	0.196004	0.844607
cg24465706	C20orf78	-0.196003	0.844608
cg09399878		0.196003	0.844608
cg26222731	CGNL1	-0.196003	0.844608
cg21105620	HGFAC	-0.196002	0.844608
cg14412187		0.195997	0.844612
cg05486988	PTPN3	0.195997	0.844612
cg03268063		-0.195997	0.844613
cg16504854	AC008268.1	-0.195995	0.844614
cg17037901	KIF24	0.195992	0.844617
cg00830285	RP11-143I21.1	-0.19599	0.844618
cg05380982	KCNJ6;TMPRSS3	0.195987	0.844621
cg21157972	COL27A1	-0.195982	0.844624
cg14208229		-0.195979	0.844627
cg10053073	RECQL5	-0.195976	0.844629
cg26571196	PRKAG2	-0.195975	0.844629
cg06960717		0.195974	0.844631
cg07879256	NPM1	0.195971	0.844632
cg27070951	SLCO3A1	0.19597	0.844634
cg03563006	FAM188B;INMT-FAM188B	-0.19597	0.844634
cg06206957	NT5C3	0.195967	0.844636
cg07300349		0.195967	0.844636
cg25100628	ANTXR2	-0.195967	0.844636
cg09987150	AXIN1	0.195959	0.844643
cg09447225		-0.195958	0.844643
cg07107859	SNTG2	0.195958	0.844643
cg07394122	FHIT	-0.195958	0.844643
cg27526992	BCAM	-0.195958	0.844643
cg22662036	PBX2	-0.195953	0.844647
cg10283844	HPCAL1	0.195953	0.844647
cg05062409	RP11-1069G10.2	0.195953	0.844647
cg00562132	WWTR1	0.195947	0.844652
cg24108579	RP11-187E13.2	-0.195943	0.844655
cg19273694	MFSD2B	-0.195941	0.844656
cg08669495	NALCN	0.195936	0.84466
cg02129603	NPTX1	0.195934	0.844662
cg04296534	CLMN	0.195934	0.844662
cg06580725	ZIC2	0.195934	0.844662
cg12528483	NUAK1	-0.195934	0.844662
cg24604202	DHX34	0.195934	0.844662
cg25511278	MIR219-1;HSD17B8	-0.195932	0.844663
cg27594565	ZNF133	-0.195932	0.844663
cg26633111	GPATCH8	-0.195932	0.844663
cg06099659	COMMD9	-0.195931	0.844664
cg08219087	YARS	0.195929	0.844665
cg07036786	RBFOX3	0.195928	0.844667
cg17695382	USP34	0.195928	0.844667
cg19363128		-0.195926	0.844668
cg23453437	ZNF282	0.195926	0.844668
cg00358058	CMIP	0.195922	0.844671
cg01163366		0.195921	0.844672
cg01963134	CPNE8;RP11-396F22.1	-0.195921	0.844672
cg24688343	TANC2	-0.19592	0.844673
cg02771489	IL7R	-0.195919	0.844674
cg01115380		-0.195916	0.844676
cg00758420	TMEM82;RP11-169K16.4	0.195914	0.844678
cg19270309	ENPP7	-0.195914	0.844678
cg26217974	MTA3	0.195913	0.844678
cg15362595	TIPARP-AS1;TIPARP	0.195912	0.844679
cg01390271	FYN	0.195904	0.844685
cg23680255	ALS2CR4;TMEM237	0.195904	0.844685
cg26642844	EIF3B	-0.195904	0.844686
cg27222785	RNF223	-0.195891	0.844695
cg25461775	ZNF608;RP11-43D2.6	-0.195887	0.844699
cg11557052		-0.195887	0.844699
cg10723024	HNRNPUL2	0.195885	0.844701
cg27522357	PEPD	-0.195878	0.844705
cg19922871	RP5-1109J22.2	-0.195875	0.844708
cg02264319	KLRG1;RP11-259O18.4	0.195874	0.844709
cg03215160	OR2H1;OR11A1	-0.195874	0.844709
cg17241920	UBR5-AS1;KB-431C1.4	-0.195868	0.844714
cg14873182	ARHGAP18;RP11-73O6.4	0.195867	0.844715
cg17025340		0.19586	0.84472
cg07038423	TRAM1L1	0.19586	0.84472
cg14327228	NPHS1	-0.19586	0.84472
cg25463381	CHFR;LOC101928530;RP11-46H11.12;RP11-46H11.5	0.195858	0.844722
cg06740710	PIAS1	-0.195857	0.844722
cg00465476	DUOX2;DUOXA2	0.195855	0.844724
cg06207094	C12orf23;RP11-412D9.4	0.195855	0.844724
cg06726893	SH2B1	0.195855	0.844724
cg16448785	MIER3	-0.195855	0.844724
cg13971849	PLEKHA2	0.195852	0.844726
cg07782795	BAIAP2	0.195852	0.844726
cg17983640	CACNA1A	-0.195848	0.844729
cg00439542	DYNLRB1	-0.195848	0.844729
cg20685215	PINX1	0.195844	0.844732
cg25221919	RP4-781K5.7	0.195844	0.844732
cg05513226		0.195841	0.844734
cg12469277		-0.195841	0.844734
cg15499059	KANK2	0.195841	0.844735
cg22666223	CDH4	0.195841	0.844735
cg12843033	AIRE	0.195839	0.844736
cg07739245	TMPRSS12	-0.195835	0.844739
cg27045295	SHPRH	-0.195834	0.84474
cg09888670		-0.195832	0.844742
cg22118369	HLA-DOA	0.195828	0.844745
cg16958524	KTELC1;TMEM39A;POGLUT1	0.195825	0.844747
cg25702939		0.195824	0.844748
cg03524445	ZNF497;RN5S473	-0.195824	0.844748
cg12570946	CADPS	0.195823	0.844749
cg00379302	PNKD;AAMP	0.195823	0.844749
cg13475067		-0.195823	0.844749
cg24936179	ZBTB46	-0.195823	0.844749
cg09395436	KIAA1109	-0.195822	0.844749
cg06891424	RYR1	0.195822	0.844749
cg10780718	TARBP1	-0.195822	0.84475
cg15714457	SUPT20H;FAM48A	0.195821	0.84475
cg08480340	THSD4-AS1;THSD4;RP11-673C5.2	-0.195821	0.844751
cg19083577	RAB13	0.19582	0.844751
cg03030460	LOC285033;AC012307.3	0.195819	0.844752
cg15422361	SYNE2;MIR548AZ;ESR2	0.195818	0.844753
cg13819552		-0.195817	0.844754
cg14064277		-0.195814	0.844756
cg06039387		-0.195814	0.844756
cg02999390		-0.195811	0.844758
cg23431730	MAP3K12	0.195807	0.844761
cg18872311	LINC00578	-0.195807	0.844761
cg16962403		-0.195807	0.844761
cg27211444	FNDC3B	0.195807	0.844761
cg02516442		0.195806	0.844762
cg15228694	CYB5R2	-0.195804	0.844764
cg13273830		0.195802	0.844765
cg14574315	GTF2H1	-0.195802	0.844765
cg23934533		0.195801	0.844766
cg01031999	STK19;DOM3Z	0.195801	0.844766
cg10193841	ADGRB2;BAI2	0.195801	0.844766
cg06619076	ASPH	-0.1958	0.844767
cg25772656	MTFR1	0.1958	0.844767
cg04525441	ADARB2	-0.195788	0.844776
cg17465050		-0.195788	0.844776
cg02522397	RP11-513G11.4	-0.195784	0.844779
cg06490962	RUNX1	-0.195783	0.84478
cg10857221	SEPT9	0.195783	0.84478
cg10452424	ZNF608;RP11-43D2.6	-0.19578	0.844782
cg03654766	BEST3	0.19578	0.844782
cg10736528	KRT84;RP3-416H24.4	-0.19578	0.844782
cg16516219		0.19578	0.844783
cg14536088	FSD1L	0.195778	0.844784
cg21062226	DIDO1	-0.195776	0.844786
cg08578216	PEBP4;RP11-87E22.2	-0.195774	0.844787
cg19499361	C12orf39	-0.195774	0.844787
cg06603936	MECOM	-0.19577	0.84479
cg21375506	PRKCA	-0.19577	0.84479
cg21392281	CHD1L	-0.195767	0.844792
cg08697247	PDIK1L	0.195767	0.844792
cg08295285		0.195766	0.844793
cg08305460	VWA9;SLC24A1;C15orf44	0.195764	0.844795
cg12417744	AC131097.3	0.195763	0.844795
cg03637770	SERGEF	0.195762	0.844797
cg19434320	CDCA2;KCTD9	-0.195761	0.844797
cg00940380	CACNG1	-0.195759	0.844799
cg10312081	PSPC1	-0.195758	0.844799
cg14693391	FRZB	-0.195758	0.844799
cg27255667	RP11-214D15.2;BEND7	-0.195753	0.844803
cg27117749	FAM184B	0.195752	0.844805
cg20810503	TACC1	0.195749	0.844807
cg13642772	PPFIA1;AP000487.6	-0.195748	0.844808
cg27639268	CUX2	-0.195747	0.844808
cg09747891	ADAMTS12	0.195747	0.844809
cg02154924	LOXL1	-0.195746	0.844809
cg22487503	KIAA0556	0.195742	0.844812
cg01728993	STOX2	0.195741	0.844813
cg04642627	PLCG2	0.195741	0.844813
cg15207393	LOC102467216	-0.195741	0.844813
cg11775605		0.195737	0.844816
cg04452501	MLIP	0.195735	0.844818
cg25774276	CTC-338M12.5	-0.195734	0.844818
cg07221279	VMP1	0.195734	0.844818
cg05363081		0.19573	0.844821
cg16725225	ST18	0.19573	0.844822
cg12642289	ODZ4	-0.195727	0.844823
cg03510285	LOC100289495;SFT2D1	-0.195725	0.844826
cg22020388	MVK;MMAB	-0.195725	0.844826
cg08427311	RNF150	-0.195722	0.844828
cg12584785	CHRNA7	0.195719	0.84483
cg03925497	FTSJD1	0.195718	0.844831
cg02301782	SECISBP2	-0.195714	0.844834
cg07758077	ZBTB7B	-0.19571	0.844837
cg15546236		-0.19571	0.844837
cg23709476		0.19571	0.844837
cg03807842	ADAP1	-0.195705	0.844841
cg00086266	PUSL1;ACAP3	0.195703	0.844842
cg22366512	LOC101928539;RP11-478P10.1	-0.195703	0.844843
cg03135060	B3GLCT	0.195703	0.844843
cg20385216	PDLIM4;P4HA2	0.195702	0.844843
cg21139325	HLA-DQB2	-0.195702	0.844843
cg19239903	KPNA7	0.195702	0.844843
cg13882311	OLFM1	-0.195701	0.844844
cg21942351	GRAMD4	-0.195701	0.844844
cg24498587	ZNF202	-0.1957	0.844845
cg20474611	HMGN2P46;SNORA41	-0.1957	0.844845
cg07253384	RPS6KA2;RPS6KA2-IT1	0.1957	0.844845
cg11957130	ATXN7L1	-0.195693	0.84485
cg12400812	BDH1	-0.195693	0.844851
cg17302948	LDLRAD3	-0.195693	0.844851
cg19828022	MCOLN1	0.195693	0.844851
cg22972360	NAV3	0.195689	0.844854
cg23701364	C6orf168;FAXC	0.195689	0.844854
cg06016156		-0.195687	0.844855
cg12813797	TAAR6	0.195687	0.844855
cg17074816	CENPC1	0.195686	0.844856
cg12316475	APBA1;RP11-109D9.4	0.195681	0.84486
cg08326181		-0.195679	0.844861
cg23198623	BUB1	0.195679	0.844861
cg10884068	RAB3B	0.195674	0.844865
cg20790141	SCARA3	0.195667	0.844871
cg12990465		0.195665	0.844872
cg02369448	HBG2;HBE1	0.195662	0.844874
cg13945319	GCNT3	0.195658	0.844878
cg26129077	ARMC3	-0.195658	0.844878
cg13540171	AC025627.7;RP11-1113L8.1	-0.195657	0.844879
cg02293874	KALRN	-0.195656	0.844879
cg07817806	UMOD	-0.195656	0.844879
cg23851030		-0.195655	0.84488
cg08714886	MTBP;MRPL13	-0.195652	0.844882
cg14606478	TRIM26	0.195647	0.844887
cg01759112	WSCD1	0.195645	0.844888
cg07220862	PCNXL2	0.195645	0.844888
cg20247708	STAM2	-0.195645	0.844888
cg23851330	CYP2A13	-0.195645	0.844888
cg25386845		-0.195645	0.844888
cg22852103	PIP4K2A	0.195641	0.844891
cg05730215	SLC5A6;C2orf28	0.195641	0.844891
cg06646082	BTBD17	0.195641	0.844891
cg00550214	BOLA1	-0.195639	0.844893
cg25012951	RHEB	-0.195637	0.844894
cg06423211		0.195634	0.844896
cg01008495	SLC14A1	0.195632	0.844898
cg22955741	RP11-98L5.5	0.195632	0.844898
cg03085712	ATP2C2	0.195626	0.844903
cg19612574	MAPK8	-0.195626	0.844903
cg10091408		0.195625	0.844904
cg21051972		0.195625	0.844904
cg15089228	RP13-20L14.1	-0.19562	0.844907
cg24124801		-0.195618	0.844909
cg15987587		-0.195617	0.84491
cg23245432	USP34	0.195615	0.844911
cg09792598	FZR1	-0.195614	0.844913
cg11657849	RBM4B;RBM4;RP11-658F2.8	0.195614	0.844913
cg14864167	PDE7A	0.195614	0.844913
cg06040882		-0.195613	0.844913
cg13525005		0.195612	0.844914
cg15523907		0.195611	0.844915
cg25477334	LRCH1	0.195609	0.844916
cg12133254	RNPS1	-0.195608	0.844917
cg07982825	CACNA1B	-0.195608	0.844917
cg19396004	CNOT1	0.195608	0.844917
cg04793667	ANKRD45	-0.195605	0.84492
cg25879360	FAT4	-0.1956	0.844923
cg26802840	KSR1	-0.195599	0.844924
cg00830401	PRKAG2	0.195596	0.844927
cg05308928	PRR11	0.195596	0.844927
cg10454937	BARX1	0.195596	0.844927
cg15314827	ESRRB	0.195596	0.844927
cg10133411	TMEM63B	0.195595	0.844927
cg16870373	CRMP1	-0.195595	0.844927
cg05403831	MIR640;GATAD2A	0.195594	0.844928
cg16309518	UIMC1	-0.195594	0.844928
cg22027671	DDB1	0.195589	0.844932
cg21315691	LAMB2	-0.195589	0.844932
cg04139409		-0.195586	0.844934
cg23375431	LOC338799;SETD1B;RP11-347I19.3;AC084018.1	-0.195586	0.844934
cg25220979	IGF2BP1;RP11-501C14.6	0.195586	0.844934
cg02167945	MAN1C1	-0.195581	0.844938
cg07547549	SLC12A5	-0.195581	0.844938
cg04053969	ZBTB7A	-0.195581	0.844939
cg22827719	MECOM	0.195576	0.844942
cg06479101	BATF2	0.195574	0.844944
cg03782694	SLC27A2;ATP8B4	0.195573	0.844944
cg17547420	ADD1	0.195573	0.844945
cg06746360	RPL23A;SNORD42B	-0.195565	0.844951
cg27547165	NARR;RAB34;RPL23A	0.195561	0.844954
cg07328519	ZBTB7A	-0.195561	0.844954
cg12084631		0.19556	0.844954
cg14384178	C13orf16	0.19556	0.844954
cg27585557	RALB	0.195554	0.84496
cg19579176	RP11-12A1.1	-0.195554	0.84496
cg13281248	C4orf42;CTBP1;CTBP1-AS1	0.195546	0.844966
cg23163724		0.195545	0.844967
cg05697086	RP11-174O3.3	-0.195538	0.844971
cg00084184	SLC2A9	0.195534	0.844975
cg12823817		0.195533	0.844976
cg25443442	PMEL;CDK2	-0.195528	0.84498
cg06619766		-0.195527	0.84498
cg24241823	HOXB3;HOXB-AS2;HOXB-AS3	0.195526	0.844981
cg25019378	TULP4	0.195526	0.844981
cg08026651	DNAH6	0.19552	0.844986
cg21654974	DERL2;MIS12	-0.195518	0.844988
cg00656647	ITGA7	-0.195516	0.844989
cg15295790	C11orf30	-0.195514	0.84499
cg25378939		0.195511	0.844993
cg14943135		-0.19551	0.844994
cg14834477	IQCF6	0.195507	0.844996
cg18764351	DCHS1	0.195507	0.844996
cg21005830		0.195507	0.844996
cg26790234	GANAB	-0.195507	0.844996
cg04023771	SLC17A5	0.195506	0.844997
cg15117909		-0.195506	0.844997
cg08404009	MYO16	0.195504	0.844998
cg09521743	SYNPO2L;RP11-464F9.19	0.195504	0.844999
cg01060238		0.195501	0.845
cg19947364	RP4-706G24.1	0.195501	0.845
cg06549863	CPE;MIR1979;hsa-mir-1979	-0.1955	0.845001
cg10668635		-0.1955	0.845001
cg00849365	NAGPA	0.195499	0.845002
cg09013267	LMAN2	0.195497	0.845004
cg10087806	TGM3	-0.195497	0.845004
cg24229798	GPR20	-0.195492	0.845008
cg16761327	TLL1	-0.195491	0.845009
cg06690182	PARD6G	-0.195487	0.845012
cg01602068	SHANK2	-0.195485	0.845013
cg03193893	KIAA1949;PPP1R18	0.195483	0.845015
cg18228531	RP11-982M15.6	-0.195483	0.845015
cg02260589	LOC101929541;RP11-15I11.3	-0.195481	0.845016
cg02302089	IGF2BP3	-0.195477	0.845019
cg23430421	NOC2L	0.195477	0.84502
cg23207440	RTF1	0.195475	0.845021
cg00191100	ZC3HAV1	-0.195475	0.845021
cg22290225	MEGF11	-0.195474	0.845022
cg12849978		0.19546	0.845033
cg00830393	LRIG1	-0.19546	0.845033
cg14074522	C5orf67	0.195456	0.845036
cg13138187	DOK3	-0.195455	0.845036
cg13234931		0.195455	0.845036
cg13466128		0.195455	0.845036
cg06415302		0.195454	0.845038
cg17294017	NEK5	0.19545	0.845041
cg01269392	DSCAML1	-0.19545	0.845041
cg11239407	MIR99AHG;LINC00478	0.19545	0.845041
cg23710283	PAK6;RP11-133K1.2	0.19545	0.845041
cg17144383	PTPDC1	-0.195449	0.845042
cg18258120	MACROD2;AL121584.1	0.195449	0.845042
cg17992876	NEU3	-0.195448	0.845042
cg00815728	CPM	-0.195448	0.845042
cg17608619	RP11-445P19.1	0.195448	0.845042
cg11308227	ENTHD2;AC027601.1;C17orf56	-0.195448	0.845042
cg06508395		-0.195442	0.845047
cg01040533		0.19544	0.845048
cg04139791	LRRC16A	-0.19544	0.845048
cg25475865	ACHE	0.195439	0.845049
cg16360444	ITGA7	-0.195439	0.84505
cg27058510	LINC01115;AC113607.1	-0.195437	0.845051
cg24123664		-0.195435	0.845053
cg06485000	RPTOR	-0.195435	0.845053
cg13426510	CPM	-0.195435	0.845053
cg04927004	MIR124-3;RP5-963E22.4	0.195428	0.845058
cg20287048	NCOR2	0.195428	0.845058
cg24327541		0.195427	0.845058
cg04664465		0.195427	0.845058
cg04882003	TENC1;RP11-983P16.4	0.195426	0.84506
cg09877215	PRKAR1B	-0.195425	0.84506
cg00196955	RP11-22P4.1	0.195424	0.845061
cg27587826	TBC1D12	0.195423	0.845062
cg02367316	POU6F2	0.195422	0.845062
cg12327691	COX15;CUTC	0.195421	0.845063
cg05456618	SOHLH1	0.195413	0.845069
cg05470459	ESYT1	0.195413	0.845069
cg14513923	RMND5B	-0.195412	0.845071
cg08076924	PCSK6	-0.19541	0.845072
cg19853922	SPACA4;FAM83E	-0.195409	0.845073
cg06350432	CLDN4	-0.195407	0.845074
cg08693424	CLIC4	0.195402	0.845078
cg09813219	RP11-1008C21.2	-0.195398	0.845081
cg16005240		-0.195393	0.845085
cg10940698	FBXO34	-0.195393	0.845085
cg13035611	ALG9;RP11-108O10.8	0.195386	0.845091
cg12907702	ASTN1	0.195385	0.845092
cg11021849	MRAP2	0.195384	0.845092
cg01939274	FBN2;SLC27A6	-0.195384	0.845092
cg04852826	CAMKK1	-0.19538	0.845095
cg15423998	MARCH8	-0.195379	0.845097
cg04268405	CHST3	0.195375	0.845099
cg06931902	FRMD5	0.195375	0.845099
cg09248034		-0.195375	0.845099
cg12478391		0.195375	0.845099
cg13179058	SVOPL	0.195375	0.845099
cg21727463	ZFP28	-0.195375	0.845099
cg24069884	COL4A2	-0.195375	0.845099
cg06675375	POU4F1;POU4F1-AS1	0.195373	0.845101
cg15247483	GCET2;RP11-757F18.5	0.195367	0.845105
cg09532267	HTA;RP11-346C20.2	0.195364	0.845108
cg00790906	PELI2	0.195363	0.845109
cg26884276	C5orf32;CYSTM1	0.195363	0.845109
cg06193397	ENPP2	-0.195362	0.84511
cg10621374	CLIP3;ALKBH6;AC002116.5	-0.195361	0.845111
cg01715799	AKNAD1	0.195358	0.845113
cg06948825	PM20D2	0.195354	0.845116
cg21100498	RBBP6	0.195354	0.845116
cg16659407		-0.195351	0.845118
cg02805703	SOX5	-0.19535	0.845119
cg21040115	TXLNB	0.19535	0.845119
cg02417860	EXOSC3;RP11-613M10.9	-0.195348	0.84512
cg14894550	LOC100507487;RP11-420A23.1	-0.195348	0.845121
cg21369592	snoU13;FAM81A	0.195343	0.845125
cg06437222	SFRS18;RP11-98I9.4;PNISR	0.19534	0.845127
cg06634504	MFAP3	-0.19534	0.845127
cg26743849	MPST;TST	0.195339	0.845128
cg03683003		0.195339	0.845128
cg08971415	FCRL2	0.195335	0.845131
cg08441133	ELF3;RP11-510N19.5	-0.195335	0.845131
cg16978168	EZR	-0.195335	0.845131
cg01464067		-0.195332	0.845133
cg08534181	RABIF	0.195332	0.845133
cg12463550	CRCP	-0.195332	0.845133
cg13481250	ARL1	-0.195332	0.845133
cg01818539	LIG3	0.195332	0.845133
cg09980626	LOC100271831;GDPD3	0.195332	0.845133
cg19112349	ZNF395	0.19533	0.845134
cg22851295	GCM2;RP11-637O19.2;SYCP2L	0.195326	0.845138
cg24599189	SLC35A3;RP5-884G6.2	0.195325	0.845138
cg13354228	TYMS;C18orf56	-0.195325	0.845138
cg20803587	ZNF750;TBCD	0.195322	0.845141
cg21252523		-0.195319	0.845143
cg26897830	C10orf71	0.195318	0.845144
cg14749964	TNFRSF1A	0.195311	0.845149
cg26928125	FGF19	-0.19531	0.84515
cg16315376	SYT2	0.195308	0.845152
cg13951796	FAM101B	-0.195308	0.845152
cg00262489	RP11-18H21.2	0.195307	0.845153
cg19098243	MRPS18A	-0.195306	0.845153
cg11453792	ACVR2A	-0.195304	0.845155
cg22503444	MTHFD1L	-0.195304	0.845155
cg08050907	TMPRSS7	-0.195302	0.845157
cg07011152	KIF2A	0.195301	0.845158
cg16512239	SPPL2A	-0.195293	0.845163
cg04127903	AHSG	0.195293	0.845164
cg23251746	CATSPERB	0.195292	0.845164
cg05235590	SMARCC1	0.195289	0.845166
cg13187734	COPS5;CSPP1	0.195285	0.845169
cg19554411	RP11-10O17.3	-0.195283	0.845171
cg03057646	CYTH4	0.195283	0.845171
cg02425518	SLC22A1	0.195282	0.845172
cg13603942		-0.195282	0.845172
cg21924438	ZNF652	-0.195278	0.845175
cg05756441	KRT18P55	-0.195275	0.845177
cg19840693	PDIA5	0.195273	0.845179
cg17764325	RNF144A	-0.195272	0.84518
cg01270736	MMP25	-0.19527	0.845182
cg25645302	CTCF	0.195267	0.845184
cg02261299	EPN2	-0.195263	0.845187
cg18816720	VWA7;VARS	0.195262	0.845187
cg01865825	GNG13;CHTF18	-0.195262	0.845188
cg12168009		-0.195262	0.845188
cg25849268	C13orf1;SPRYD7	-0.195258	0.845191
cg14797322	FAM119B;METTL1;METTL21B;RP11-571M6.15	-0.195258	0.845191
cg08367260	GLT6D1	-0.195256	0.845192
cg00035623	UBE2S	0.195255	0.845194
cg07328635	PLEKHA7	-0.195255	0.845194
cg14429175	DDX17	0.195255	0.845194
cg04997017	MAGI1	0.195251	0.845197
cg08507038	CYB5A	-0.195249	0.845198
cg06264922	TOLLIP	-0.195249	0.845198
cg00282145	OCIAD2	-0.195247	0.845199
cg17173322	EFTUD2	-0.195247	0.845199
cg20276278		-0.195247	0.845199
cg17115258	TM2D3	0.195243	0.845203
cg15478860		0.195242	0.845204
cg22521553	SLC44A1;RP11-287A8.6	0.19524	0.845205
cg14775561	LOC285484;RP11-586D19.1	-0.195238	0.845206
cg03694486	EFCAB6	0.195237	0.845207
cg13768679		-0.195237	0.845207
cg18485225	RP11-33A14.1;KCNMB2	0.195237	0.845207
cg19122901	NKX2-3	-0.195237	0.845207
cg05201708	KIAA0182	0.195233	0.84521
cg10633147	WDR92;PNO1	-0.195232	0.845211
cg17407732	NEK4	0.195232	0.845211
cg10140943	RP11-90J7.3	0.195229	0.845214
cg26728986	SFRS16;RELB;CLASRP	0.195229	0.845214
cg07682415	CCDC34	-0.195226	0.845216
cg16797081	MALL	0.195221	0.84522
cg21470541		0.195221	0.84522
cg09026849	EVL	0.195221	0.84522
cg10992267	LPHN2	-0.195219	0.845222
cg04110718	RTN4RL1	0.195219	0.845222
cg25212717		0.195216	0.845224
cg21512660	BRD4	-0.195212	0.845227
cg09130091	SLC44A4	-0.195211	0.845228
cg24152683	ZNF709	0.195211	0.845228
cg17998076	AC026188.1	0.195211	0.845228
cg27559892	SATB1;TBC1D5	0.195202	0.845235
cg10357885	COL5A3	0.195202	0.845235
cg01697794	DLG4	-0.195196	0.84524
cg04510209		0.195195	0.84524
cg25327789	LOC101928280;RP11-406O16.1	-0.19519	0.845244
cg23305502	NADSYN1;DHCR7	0.19519	0.845244
cg27306787	TXNRD2	-0.19519	0.845244
cg07885745	CRAMP1L;LA16c-395F10.1	0.195188	0.845245
cg08165969		-0.195188	0.845246
cg09146084	SPSB1	0.195188	0.845246
cg15002915	ESPL1	-0.195188	0.845246
cg22589504	JPH2	0.195188	0.845246
cg22689690	ADCY6;RP11-579D7.4	0.195188	0.845246
cg19768360	ST3GAL3	-0.195185	0.845248
cg03234557	TSPAN5	-0.195185	0.845248
cg22672716		-0.195185	0.845248
cg06444961	KIAA0556	-0.19518	0.845252
cg11970254	UHRF1	0.195178	0.845254
cg02305261	KCNG1	-0.195175	0.845256
cg15535372		0.195171	0.845259
cg03454876	LOC285205	-0.195167	0.845263
cg23225637	CANT1	-0.195166	0.845263
cg16021409	IGSF8	-0.195166	0.845263
cg02424378	TCF7L1	-0.195163	0.845265
cg27493581	KIAA1712;CEP44	0.195163	0.845265
cg11485704		0.195163	0.845265
cg19098932	PEX10	0.195159	0.845269
cg10834734	WDR27	-0.195159	0.845269
cg01551495	ABCB1	-0.195158	0.845269
cg14722716	OCIAD1	0.195157	0.84527
cg22071651	DOLPP1	0.195155	0.845272
cg11951897	PSTPIP1	-0.195148	0.845277
cg03904220	ACCN4;ASIC4;AC053503.11	-0.195148	0.845277
cg17001174	SUN1	0.195147	0.845278
cg27605355	RHBDF2	0.195146	0.845279
cg01393604	LOC285830;HLA-F;HLA-F-AS1	-0.195146	0.845279
cg08339208	SIKE1	0.195146	0.845279
cg04239438	FRYL	0.195144	0.84528
cg25666901	RP11-618G20.2;RP11-618G20.1	0.19514	0.845284
cg11430659	KCTD18;SGOL2	0.195137	0.845285
cg01620486		-0.195135	0.845287
cg11870042	MAD1L1	-0.19513	0.845291
cg19127469	APBB1IP	0.19513	0.845291
cg20929275	CTD-2012M11.2	0.195129	0.845292
cg13970591	REEP6;PCSK4	-0.195129	0.845292
cg01728659	GCOM1;MYZAP;POLR2M	0.195129	0.845292
cg03151089		-0.195128	0.845292
cg00855298		-0.195126	0.845294
cg21828173	LOC100288797;TMEM239	0.195126	0.845294
cg19973884	ZDHHC12;RP11-545E17.3	-0.195123	0.845296
cg14151372		0.195119	0.8453
cg04828006	KAZN	-0.195117	0.845301
cg16461692	PCDH20	-0.195117	0.845302
cg21407082	KIAA1468	0.195116	0.845302
cg24540484	RBFOX1;snoMe28S-Am2634	0.195116	0.845303
cg06648455	ANO1	-0.195115	0.845303
cg27399763		-0.195113	0.845305
cg11170727	NRG2	0.19511	0.845307
cg05079794	IMPDH1	-0.195109	0.845308
cg05081146	ZAP70	0.195109	0.845308
cg07073508		0.195109	0.845308
cg25313277	ATG10	-0.195104	0.845312
cg14367107		-0.195103	0.845313
cg06530015	AKT1	0.195101	0.845314
cg25484139	IQSEC1	0.195095	0.845318
cg09295686		-0.195094	0.845319
cg13586791	TPM3	0.195094	0.845319
cg24974982	LOC730668	-0.195094	0.845319
cg24268822	NDUFAF3;DALRD3	0.195093	0.84532
cg07619537		0.195092	0.845321
cg05789637	LDLRAD2	-0.195088	0.845324
cg21217878	C2orf44;U6;MFSD2B	-0.195088	0.845324
cg17296136	RAPSN	-0.195088	0.845324
cg08535411		-0.195087	0.845325
cg08916212	BLM;SNORD18	0.195087	0.845325
cg08577776		0.195086	0.845326
cg16056164	PCNXL2	0.19508	0.845331
cg24553822		-0.195078	0.845332
cg02927836	CNNM2	0.195076	0.845334
cg20022862	GPR152;CABP4	-0.195076	0.845334
cg10183893		0.19507	0.845338
cg25492056	MIR1251;RMST	-0.195069	0.845339
cg12115664	RING1	-0.195068	0.84534
cg05859179		0.195068	0.84534
cg23415203		-0.195067	0.845341
cg25730564		0.195066	0.845341
cg06008401	ADAT1	-0.195066	0.845341
cg18150885	RAP1GAP	-0.195064	0.845343
cg06459293	CELSR1	-0.195061	0.845345
cg19788036		0.195061	0.845345
cg04773180	RP11-907D1.1;RP11-907D1.2	-0.195061	0.845345
cg25667659	UTP11L	0.195054	0.84535
cg08344946	NPLOC4	-0.195054	0.845351
cg23892836	HLA-F	0.195054	0.845351
cg14768545		-0.195054	0.845351
cg15441392	EBF2	-0.195054	0.845351
cg01027365	HIBCH	0.19505	0.845354
cg26061447	ASB7	0.19505	0.845354
cg06515245	PPFIA2;RP11-315E17.1	-0.195048	0.845355
cg19136868	RASSF7;C11orf35	0.195046	0.845357
cg26833784	FLT1	0.195043	0.84536
cg07875215	ZDHHC14	0.195038	0.845363
cg26015539	TMEM14B;SYCP2L	0.195038	0.845363
cg10416735	ENPEP	0.195037	0.845364
cg18568589	ZNF560	-0.195037	0.845364
cg24439623	ABR	-0.195037	0.845364
cg01140826	CRYM	-0.195034	0.845366
cg25679083	OR7C2	-0.195032	0.845368
cg26718385	RN5S62	-0.195031	0.845369
cg04111510		-0.195031	0.845369
cg16180082	TAGAP	0.195031	0.845369
cg21536941	FGL2;CCDC146	0.195028	0.845371
cg15345088	TECTA	-0.195027	0.845372
cg15201259	BACH2	0.195027	0.845372
cg15577750		-0.195026	0.845373
cg06682675	MITD1;MRPL30	0.195025	0.845373
cg02559636		0.195019	0.845378
cg00139681	CTB-111H14.1	0.195019	0.845378
cg17515620	AC096664.4;WDPCP	0.195019	0.845378
cg25013058	NCOA7	0.195019	0.845378
cg09174160	EIF2B3	0.195019	0.845378
cg23276695	CNR1	-0.195018	0.845379
cg26719230	EED	0.195018	0.845379
cg08589638		0.195017	0.84538
cg20411555	AC016831.7	0.195014	0.845382
cg09207726	FHIT	0.19501	0.845385
cg22224628	CCDC102B;TMX3	0.195006	0.845388
cg07803924	CLK4	0.195006	0.845388
ch.1.28801127F	TAF12	-0.195004	0.845389
cg21826833	EXOC4	-0.195004	0.84539
cg17065712	ZMIZ1	-0.195	0.845393
cg19472393	CA13;RP11-219B4.5	-0.194999	0.845394
cg01283133	ZNF263	-0.19499	0.845401
cg21376204	ZFR2;MIR1268A	0.194987	0.845403
cg02524904		-0.194986	0.845404
cg23663698	TAGAP	-0.194986	0.845404
cg01982166	POU5F1	-0.194983	0.845406
cg14491479	ZC3H3;7SK	0.19498	0.845408
cg22891409		-0.19498	0.845408
cg00201275	RP5-1120P11.1	0.194977	0.845411
cg07500501	SKIV2L2;DHX29	-0.194971	0.845415
cg08978352		0.19497	0.845417
cg10289699	PLAGL1	0.194968	0.845418
cg07079663	GFRA2	-0.194966	0.845419
cg11385501	CD151;POLR2L	0.194966	0.84542
cg26798688		-0.194965	0.845421
cg17649857	COL23A1	0.194962	0.845423
cg11226597	PLA2G6	-0.19496	0.845424
cg13551814	SLC13A3	-0.19496	0.845424
cg27533201	RUNX1	-0.19496	0.845424
cg25323711	CLGN	-0.194955	0.845428
cg16049971	RABGAP1	-0.194954	0.845429
cg02532442	RN5S478	0.194953	0.84543
ch.4.153098711F	RP11-73G16.1	-0.194952	0.845431
cg13141812	NAPA	0.194944	0.845437
cg14098385	PARP9;DTX3L	0.194944	0.845437
cg20262909	GTF2H3	0.194942	0.845438
cg06706867	SNX5;C20orf72;OVOL2	0.194942	0.845439
cg14790739	CDK2AP1	0.19494	0.84544
cg06690633	RAB15;CHURC1-FNTB	-0.194939	0.84544
cg07025548	HMGCR;CTD-2235C13.2	-0.194939	0.84544
cg12593142		0.194939	0.84544
cg23665080	NLRP4	-0.194938	0.845441
cg18069725	NUSAP1;RP11-16O9.2	-0.194937	0.845442
cg17730474		-0.194935	0.845444
cg10236417	LOC285456;RPL34;RP11-462C24.1	-0.194935	0.845444
cg12183501	HPS3	0.194934	0.845444
cg02286819	SLC30A10	0.194931	0.845447
cg14277298	DDX58	-0.194929	0.845449
cg10205548	PAX7	-0.194928	0.84545
cg03423523	ABCA5	0.194925	0.845452
cg09749511		0.194923	0.845453
cg08225895	VWA5B2	-0.194923	0.845453
cg08481125		-0.194923	0.845453
cg16783864	CMTM7	-0.194923	0.845453
cg25488883	TFIP11	-0.194923	0.845453
cg25603587	ZNF763	-0.194923	0.845453
cg12790577	ABTB2	-0.194921	0.845455
cg13013644	SLC9A3	-0.194919	0.845457
cg20290299		0.194915	0.845459
cg10735623	ZHX2	0.194912	0.845462
cg00940941	MAL2;RP11-4K16.2	-0.194912	0.845462
cg10260494	RN5S458	0.194911	0.845463
cg12608702	RP11-430H10.2	0.19491	0.845463
cg25236176	ABCC2	0.194906	0.845466
cg17514485	TOM1L2	0.194902	0.845469
cg00746623		-0.194898	0.845473
cg02638760		-0.194898	0.845473
cg22737478		0.194891	0.845478
cg08106165	GRIK4	0.194887	0.845481
cg03238396	AASS	-0.194887	0.845481
cg20610118	NTRK3	0.194886	0.845482
cg22197050	LOC100132215;AC009501.4;OTX1	0.194886	0.845482
cg14610159	IFT88	-0.194886	0.845482
cg09513224	NARFL;HAGHL;MSLN	-0.194885	0.845483
cg03550727		-0.194885	0.845483
cg17139195	SLC45A1	0.194884	0.845484
cg22275985	STARD13	0.194884	0.845484
cg07727295	ELL	0.194883	0.845485
cg13830549	SORBS2	0.194878	0.845488
cg18064661	RNF24	0.194875	0.845491
cg16513277	SMG6	-0.194868	0.845496
cg09075787	AC092431.1;ANXA4	0.194868	0.845497
cg09825574	WDR5	-0.194868	0.845497
cg11512704	DCP1B	0.194867	0.845497
cg14080063	SPDEF	0.194867	0.845497
cg07107791	SNORA3	-0.194865	0.845498
cg07567664	LRRC42	0.194861	0.845502
cg18338925	PREP	-0.194856	0.845506
cg12037324	NXPH2	-0.194854	0.845507
cg06697829	FZD5	0.194854	0.845507
cg11419541	ZNF503-AS1	-0.194854	0.845507
cg02956137	RP4-669P10.16	-0.194853	0.845508
cg04539494	TIRAP;RP11-712L6.7	0.194853	0.845508
cg05920891		0.194853	0.845508
cg25585985	RBM22	-0.194853	0.845508
cg00233307	MAP4K1;EIF3K	0.194852	0.845509
cg27271129	RN5S461	0.19485	0.845511
cg14955495	CASKIN2;TSEN54	0.194848	0.845512
cg15372480		0.194848	0.845512
cg09357205	APOBEC3H	0.194848	0.845512
cg01113530	TMEM72-AS1	-0.194846	0.845514
cg15932550	SMPD4P1	0.194842	0.845516
cg20090782	SETBP1	-0.194842	0.845516
cg01791241	GALNS	0.194835	0.845522
cg25364486		0.194834	0.845523
cg01421943	DKK2	-0.194832	0.845524
cg08248188		-0.194831	0.845525
cg20521882	ABTB2	0.194829	0.845527
cg08033217	USP2;USP2-AS1;RP11-305N23.1	0.194826	0.845529
cg14747473		-0.194826	0.845529
cg02876747	TTC41P;RP11-642P15.1	0.194824	0.845531
cg14177339	RP1-37J18.2	-0.194822	0.845533
cg04790977		-0.194819	0.845535
cg20794766	LOC101928414;CTD-2651B20.3	0.194814	0.845539
cg02362336	RP11-134O21.1	0.194813	0.845539
cg09039874	ARHGEF26;ARHGEF26-AS1	0.194813	0.845539
cg05305304	CTD-2311B13.7	-0.194813	0.84554
cg01386104	TRIT1	-0.194811	0.845541
cg05041552	RFT1	0.19481	0.845542
cg14046414	RGS3	0.19481	0.845542
cg12773992	TRIM4	0.194809	0.845543
cg03617187		-0.194809	0.845543
cg14597804	RAD50	0.194809	0.845543
cg18477969	SMPD1	-0.194806	0.845545
cg13213165	SGIP1	0.194805	0.845546
cg07951931	GALNT9	0.194804	0.845546
cg13025359	CERKL	-0.194804	0.845546
cg18110714		0.194803	0.845547
cg18730422	PECI;ECI2;RP3-400B16.1;RP3-400B16.4	0.194802	0.845548
cg00792022	LMF1	0.1948	0.84555
cg17151694		-0.194797	0.845552
cg03434247		0.194796	0.845552
cg00174718		0.194795	0.845553
cg20912272		-0.194793	0.845555
cg24140061		-0.194792	0.845556
cg27502952	FARP2	-0.194792	0.845556
cg12469332	CCDC113	-0.194792	0.845556
cg21940302	TMEM117	-0.194791	0.845556
cg02623617	TMEM237	0.194791	0.845557
cg17465861	C20orf132;RPN2	-0.194791	0.845557
cg15033135	VAT1L	0.194791	0.845557
cg15823315	CADM2	-0.19479	0.845557
cg06251476		0.194788	0.845559
cg08114077	AQP4;AQP4-AS1;CHST9-AS1	0.194786	0.84556
cg02705752	MIR1237;RPS6KA4	-0.194785	0.845561
cg26819633	SEMA6D	-0.194785	0.845562
cg10672754	U8	-0.194784	0.845562
cg06673148	ITK	0.194782	0.845564
cg24790628	CHST8	-0.194781	0.845564
cg26727370	YY1AP1	-0.194781	0.845565
cg03898692	LMX1B	-0.194779	0.845566
cg18050734	ZNF384	0.194779	0.845566
cg07742842	DMXL1	0.194777	0.845568
cg11450251		0.194777	0.845568
cg13303459	SH3BP4	0.194774	0.84557
cg00840433		-0.194768	0.845574
cg00697239	HMGXB4	0.194767	0.845576
cg26350919	AC098872.3	0.194766	0.845576
cg26270879	C20orf70;BPIFA2	-0.194765	0.845577
cg18270390	NPW	0.194762	0.845579
cg19909462	HIPK2	0.194762	0.845579
cg01009290	TRIM72;RP11-388M20.9	-0.194761	0.84558
cg14819525		0.194756	0.845584
cg15710370	GOLGA3	-0.194756	0.845584
cg14216290	PSRC1	0.194755	0.845584
cg15845122	ZNF292	0.194755	0.845584
cg26707200	FGR	-0.194754	0.845585
cg24332422	APC	0.194754	0.845586
cg05036032	GRAMD2	-0.194753	0.845587
cg00614781		-0.19475	0.845588
cg14204499		-0.194743	0.845594
cg14980363	C3orf63;FAM208A	0.194743	0.845594
cg18915856	RP11-998D10.2	0.194741	0.845596
cg07042007	ZFYVE28;RP11-478C1.7	-0.19474	0.845597
cg08971734	MAP3K1	-0.19474	0.845597
cg13360495	PYCR1	0.19474	0.845597
cg08939787	RAMP1	0.194738	0.845598
cg25182785	ARHGEF28	0.194737	0.845599
cg02825286		0.194733	0.845602
cg08466883	KCTD3	-0.194733	0.845602
cg05324407		0.194732	0.845603
cg02756373	PANK3	0.194731	0.845603
cg20114394	FSTL1	-0.194731	0.845604
cg00358010		0.194729	0.845605
cg01901131		0.194729	0.845605
cg05017656	PGBD2	0.194729	0.845605
cg09503927	LIAS;RPL9	-0.194729	0.845605
cg01476842		-0.194725	0.845608
cg12438842	PLCL2	-0.194724	0.845609
cg00626837	CDH4	-0.194723	0.84561
cg05305480	THAP9-AS1;THAP9;RP11-163O17.1;SEC31A	0.194721	0.845612
cg15248980	GABRR3	0.194719	0.845613
cg12590945	VOPP1	-0.194719	0.845613
cg16185421	LOC728392;NLRP1	-0.194717	0.845614
cg19798055	OR4C45	-0.194717	0.845615
cg19319448	TRAV22	-0.194716	0.845616
cg11071386	RAB3IL1	-0.194711	0.845619
cg21455102		0.194711	0.845619
cg15974416		-0.194708	0.845621
cg24434166	KCTD10	0.194707	0.845622
cg07552315		0.194704	0.845625
cg11434976	EPM2A	-0.194702	0.845626
cg12912255	SRP72	0.194698	0.845629
cg17872570	FOXP1	0.194698	0.845629
cg20102583		-0.194696	0.845631
cg02691693	ARMC8	-0.194693	0.845633
cg00054948	EVI5	0.194691	0.845635
cg05635169	7SK	-0.194683	0.845641
cg13782401	TDH	0.194683	0.845641
cg20399342	AC073130.3;AC002066.1	-0.194682	0.845642
cg27268520		0.194674	0.845648
cg01246982	HLA-DPB2	0.194673	0.845649
cg24536250		0.194673	0.845649
cg13545696	ALDH1A2	-0.194668	0.845653
cg08930595	KAT6A	-0.194665	0.845655
cg18392357	IL1RL2	-0.194665	0.845655
cg05520472	C14orf142;UBR7;RP11-371E8.4	-0.194665	0.845655
cg02968918	STOX2;RP11-739P1.2	0.194663	0.845657
cg17315457	UBE2E1-AS1;UBE2E1	-0.194662	0.845658
cg08263647	LXN;GFM1	0.194659	0.84566
cg24124029	C20orf103;RP5-1119D9.4	-0.194659	0.84566
cg14062116		0.194657	0.845661
cg17184392	C17orf61;C17orf61-PLSCR3;NLGN2	-0.194656	0.845662
cg10822264	CUL7;KLC4	0.194656	0.845662
cg07441654	TOLLIP;LOC255512;CTD-2245O6.1	0.194652	0.845666
cg09856970	PAN2	0.19465	0.845667
cg11223747	MIIP	0.194648	0.845669
cg04249009		0.194639	0.845675
cg19104095	DST	-0.194639	0.845676
cg26430265	AK2;RP1-117O3.2	0.194637	0.845678
cg11765584	MYO7A	0.194636	0.845678
cg03759892		0.194634	0.84568
cg03121820	ITGB5	0.194634	0.84568
cg20969822	HNRNPUL1	-0.194634	0.84568
cg13446436	DHPS	-0.194631	0.845682
cg10661465	REEP1	0.194628	0.845684
cg17093088	GRID2IP	0.194628	0.845684
cg11146039	ROS1;GOPC	0.194628	0.845684
cg17225923	HOXC11;HOTAIR	-0.194627	0.845685
cg14870223	WDR48	0.194626	0.845685
cg06663644	BLVRB;SPTBN4	-0.194626	0.845686
cg10423227	AFTPH;RP11-568N6.1	-0.194626	0.845686
cg21908664	RP11-452F19.3;DISP1	-0.194626	0.845686
cg17628023	CLDN17	0.194623	0.845688
cg02960220		-0.194621	0.84569
cg19044674	LEPRE1;C1orf50	-0.194618	0.845692
cg08828126	PLA2G1B	-0.194618	0.845692
cg18280507	SLC26A4	0.194618	0.845692
cg07759377	AC084082.3	-0.194616	0.845694
cg12902358	U7	0.194614	0.845695
cg24736099	PLCB4	-0.194614	0.845695
cg27067771	FLJ26245;RP11-352B15.1;RN5S413;RN5S414	0.194613	0.845696
cg03147051		0.194613	0.845696
cg20903900	MKS1	0.194612	0.845696
cg06069861	NFE2L1	-0.194608	0.845699
cg18898496	CDH18	0.194608	0.845699
cg14496414	PDZD2;CTD-2152M20.2	0.194606	0.845701
cg10347226	snoU13;RP11-42I10.1	-0.194603	0.845704
cg05459838	VPS26B	0.194603	0.845704
cg12074541	SNTG2	-0.1946	0.845706
cg04840800	MIR129-1	-0.1946	0.845706
cg19555906	MGAT5B	-0.1946	0.845706
cg11055798	ITIH5	-0.194593	0.845712
cg23045046	PARL;RP11-315J22.5	0.194591	0.845713
cg07466983	HCG9	-0.194591	0.845713
cg14208976	ANKRD10	-0.194589	0.845715
cg13240017	COG2	-0.194587	0.845716
cg16780879	PSME4	-0.194584	0.845719
cg00118753	LINC00525;HUS1	0.194584	0.845719
cg10544554	CTD-2015A6.2	0.19458	0.845721
cg21005589	RN5S199	0.19458	0.845722
cg23421560	FAM20C	0.19458	0.845722
cg24677671	GTF2H4;VARS2	0.194576	0.845725
cg07340708	BTNL2	0.194573	0.845727
cg07397939	LOC101060385;AC113607.2	-0.194573	0.845727
cg17529784	STOM	0.194564	0.845734
cg22781352	CHL1;CHL1-AS2	0.194564	0.845735
cg19324622	VAT1L	0.194563	0.845735
cg27146741	PPFIA2	0.19456	0.845737
cg07921975		0.194557	0.845739
cg24205065		-0.194553	0.845743
cg15749852	TBC1D5	-0.194548	0.845747
cg17475583	ACBD6	-0.194547	0.845748
cg04012439	EML1	-0.194546	0.845748
cg09833365		0.194545	0.845749
cg26590603	C6orf154;LRRC73;POLR1C	0.194544	0.84575
cg21878004	PRL;RP3-404K8.2	-0.19454	0.845753
cg01079363		-0.194536	0.845757
cg10234952	RAE1	0.194536	0.845757
cg19318113		-0.194536	0.845757
cg24954861	IGF1R	-0.194536	0.845757
cg13742063		-0.194533	0.845759
cg03929077	FAM21B;FAM21A	-0.19453	0.845761
cg02911377	TIMELESS	-0.194522	0.845767
cg05219918	AC009120.4	-0.194522	0.845767
cg06490839		-0.194509	0.845777
cg25965893	RP11-799O21.2	-0.194508	0.845778
cg24892710	RAD52	0.194508	0.845778
cg19033838	KDELR1	0.194507	0.845779
cg03520177	MRPS22	0.194502	0.845783
cg25164194	PIAS2	0.194492	0.845791
cg06212607	GGPS1;ARID4B	-0.194487	0.845794
cg07516385	FNDC3A	0.194487	0.845794
cg23153216	NTRK3-AS1;RP11-356B18.2	0.194483	0.845798
cg13287763	ACVR1	0.194481	0.845799
cg17803298	PPP5C	0.194481	0.845799
cg21245981	SLC1A3	0.194478	0.845802
cg04867128	KIRREL3	0.194477	0.845803
cg00275764	UCN2;PFKFB4	0.194477	0.845803
cg08005189	AP001597.1;AP001596.6	0.194474	0.845805
cg21940708	PRMT1;C19orf76	0.19447	0.845808
cg08502239	RCVRN	-0.194464	0.845812
cg09127330	ELL	-0.194454	0.84582
cg08636573	CLDN15	-0.194451	0.845823
cg09899557	PPARGC1A	0.19445	0.845823
cg07464092	ABR	-0.194448	0.845825
cg19983103	PCK1	0.194448	0.845825
cg09422172	FBXL14;WNT5B	-0.194445	0.845828
cg16880396	SH2B2	-0.194444	0.845828
cg12209313	OBSCN	0.194441	0.845831
cg24027962	MPRIP	-0.194441	0.845831
cg20371639	STEAP1B;AC002480.5	-0.19444	0.845831
cg11027330	METRN;MSLN	-0.19444	0.845831
cg20294984	SLC2A1	0.19444	0.845831
cg05996615	PSAPL1;SORCS2	-0.19444	0.845831
cg19848895	MLL4	0.19444	0.845831
cg17635579	CXXC4;AC004053.1	0.194439	0.845832
cg10571397	U4atac	0.194439	0.845832
cg01195610	MVK;MMAB	-0.194438	0.845833
cg01807375	RBM33	-0.194438	0.845833
cg11264392	RASAL3	0.194438	0.845833
cg25419073	RFX8	-0.194438	0.845833
cg01140006	GPR97	-0.194437	0.845834
cg11072298	SLC24A6	-0.194436	0.845834
cg08323122		-0.194436	0.845835
cg09452312	WWOX	-0.194436	0.845835
cg11387286	DPY19L1	0.194436	0.845835
cg13422600		-0.194436	0.845835
cg11010705	KLHL2	-0.194436	0.845835
cg26571977	UQCR	0.194435	0.845835
cg26698115	WDR78;MIER1	-0.194435	0.845835
cg14077832	DNAJC16	0.194434	0.845836
cg26223511	CHEK1	-0.194433	0.845837
cg27552200	TRBV2	-0.194433	0.845837
cg00881585	RP11-227F19.2;RP11-227F19.1	0.194432	0.845838
cg19893964	RP11-433J8.2	-0.194432	0.845838
cg15602999	PDE3A	0.194432	0.845838
cg11338874		0.19443	0.845839
cg00541647	YME1L1;MASTL	-0.194429	0.84584
cg11836961		0.194429	0.84584
cg14130570	GK5	-0.194429	0.84584
cg19144691	LINC00501	-0.194429	0.84584
cg21394273	ARHGEF10	-0.194429	0.84584
cg22810137	EVI5	-0.194429	0.84584
cg23505303	NETO1	0.194429	0.84584
cg13582775		0.194428	0.84584
cg20114455		0.194426	0.845843
cg18474185	PACS2	0.194425	0.845843
cg21110966	IGLC7	-0.194422	0.845845
cg19008148	RP11-662M24.2;RIMBP2	-0.194422	0.845846
cg08640901	CELSR3	0.194421	0.845846
cg01143547	CCND3	-0.19442	0.845847
cg02086971	NSMCE1	0.19442	0.845847
cg05094137	CHD9	-0.19442	0.845847
cg22543076	AKR1E2	-0.19442	0.845847
cg02522906		-0.194419	0.845847
cg10428270	SUPT3H	-0.194418	0.845849
cg00239490	GABRP	0.194415	0.845851
cg23408471	MIRLET7BHG;RP4-695O20__B.10	0.194413	0.845853
cg27391921	ACCN1;ASIC2	0.194412	0.845853
cg26773080	SLC14A2	0.194412	0.845853
cg17417292		-0.194411	0.845854
cg00847511	RAD54L2	-0.194408	0.845857
cg16903850	RP11-779P15.1	0.194407	0.845857
cg24237115	LDLRAP1	0.194407	0.845857
cg21877228	ERGIC3	0.194403	0.84586
cg03694433	TNFAIP8L1	0.194399	0.845863
cg08258539	C8orf51;RHPN1	-0.194398	0.845864
cg07255785		0.194395	0.845867
cg19400076	KARS;TERF2IP	0.194395	0.845867
cg23753021	PTEN;KILLIN;KLLN	0.194395	0.845867
cg00162548	LIPK	-0.194395	0.845867
cg08807135	SYDE2	0.194386	0.845874
cg17681701	AC007277.3	-0.194386	0.845874
cg23768940	WSCD2	-0.194386	0.845874
cg03954442	KLF13	0.194385	0.845875
cg19654728	SLC25A42	-0.194383	0.845876
cg25321703	CXADR	0.194382	0.845877
cg16972491	ASB1	0.194381	0.845878
cg14628931		-0.194379	0.845879
cg06944257	ZFP3;RP11-46I8.3	-0.194378	0.84588
cg27504470	TBC1D1	-0.194376	0.845882
cg18042427	FLRT2	-0.194373	0.845884
cg18024235	PALLD	-0.194363	0.845892
cg04105597	ELK4	-0.194363	0.845892
cg05215562	SYTL2	0.194362	0.845893
cg07499522	TMC5	0.194359	0.845895
cg07968674		0.194359	0.845895
cg10441555	PPARG	-0.194359	0.845895
cg18774195	SLC7A14;CLDN11	0.194359	0.845895
cg20385913		0.194359	0.845895
cg11113001	RBM19	-0.194355	0.845898
cg10299730	SCN2A	0.194355	0.845898
cg10944952	SECISBP2	-0.194352	0.8459
cg00028022		-0.194348	0.845904
cg24934805	ZNF623	0.194347	0.845904
cg04940901	DNAH1	0.194347	0.845905
cg17826834	NR2F2;RP11-327J17.3	-0.194345	0.845906
cg02458945	MMP2	-0.194345	0.845906
cg09127823		-0.194343	0.845907
cg16303074	RSF1	0.194337	0.845912
cg20959106	CDON	0.194337	0.845912
cg09946714	ETV6	-0.194333	0.845915
cg20502376	SDK1	-0.194333	0.845915
cg12252979		-0.194331	0.845917
cg02270591	CADM1	-0.194328	0.845919
cg02386298	RP11-345M22.1	-0.194328	0.845919
cg24105634	CASR	0.194325	0.845921
cg27375378		-0.194323	0.845923
cg11794881	C1orf183;RP4-773A18.4;FAM212B	0.194322	0.845924
cg01061019	PLCG2	-0.194321	0.845925
cg17561030	BTF3	-0.194319	0.845926
cg18945372		0.194318	0.845927
cg09587549	PYCARD	-0.194317	0.845928
cg21465304	RP5-982E9.1;AC073871.2	0.194313	0.845931
cg11747817		0.194311	0.845933
cg10186901		-0.194303	0.845938
cg04713327	CYP4V2	-0.194301	0.845941
cg25701735		0.1943	0.845941
cg24565620		0.194298	0.845942
cg08302486	LSM1;BAG4	-0.194298	0.845943
cg16327497	BUD31;PDAP1	0.194296	0.845944
cg08356130	LOC100507144;CD44;RP4-607I7.1	-0.194284	0.845953
cg20298262	SGK494;SPAG5-AS1;AC005726.6	0.194284	0.845953
cg21661768		-0.194284	0.845953
cg00960840		-0.194283	0.845954
cg14282349	EFCC1;CCDC48	0.194278	0.845958
cg03908927	C16orf95	-0.194275	0.845961
cg01572718	DOCK9	-0.194273	0.845962
cg25044850	CLYBL-AS1;CLYBL	-0.194273	0.845962
cg18678643	ARID1B	-0.194271	0.845964
cg20137347	VPS26A	-0.194271	0.845964
cg14606549		0.194268	0.845966
cg23914520	TAS2R14;PRH1-PRR4;PRH1;PRR4	0.194268	0.845966
cg05087823	MGC57346-CRHR1;CRHR1	0.194267	0.845966
cg06644051	C7orf52	0.194267	0.845967
cg02064158	RTN4RL1	0.194266	0.845968
cg13530091	CCDC168	0.194264	0.845969
cg10790954	LOC729987;RP5-1070A16.1	0.194262	0.845971
cg10454127		0.194258	0.845974
cg00476948	ITGB8	0.194257	0.845975
cg02806517	DEPDC1B	0.194257	0.845975
cg05045981		-0.194257	0.845975
cg10105712		-0.194257	0.845975
cg21531506	MMP11	0.194257	0.845975
cg06052984	TTC40	0.194255	0.845976
cg13399234	RASGRP2	0.194255	0.845976
cg12206756	IL34	-0.194252	0.845978
cg24394726	AAK1;AC114772.1	-0.19425	0.84598
cg16627809	PRKAR2B;CTA-360L10.1	-0.194247	0.845982
cg13060605	MTRNR2L7	-0.194245	0.845984
cg04721557	NRP1	-0.194245	0.845984
cg06626898		0.194245	0.845984
cg01083589	NPHP4	-0.194244	0.845985
cg12679980	PAIP1	-0.194244	0.845985
cg23485639	ZNF165	0.194244	0.845985
cg11755933	PITPNM1	0.19424	0.845988
cg25386579	TXLNB	-0.19424	0.845988
cg10982572	RNF17	0.194239	0.845989
cg11989576		0.194237	0.84599
cg26986681	RP11-12A1.1	-0.194235	0.845992
cg27095650	PTCHD2	-0.194234	0.845992
cg16504019	ERI2;LOC81691;AC004381.6	0.194234	0.845992
cg07964133	HNRNPD	-0.194234	0.845993
cg09190141	HTR3D	0.194231	0.845995
cg08466075	SDCCAG8	0.194231	0.845995
cg13625026		-0.194229	0.845996
cg17751228	HAAO	-0.194228	0.845998
cg13792641	PRKG1	-0.194225	0.846
cg15828879		-0.194224	0.846001
cg24284924	RP3-471C18.2	0.19422	0.846004
cg05186239		-0.194217	0.846006
cg24089133	WDR16;STX8	-0.194217	0.846006
cg02712464	LINC00426	0.19421	0.846011
cg16404723	PKD1L1;HUS1	-0.194209	0.846012
cg00172696	DAB1	0.194209	0.846012
cg03779937	ITGA6	-0.194209	0.846012
cg08794157	PMP22	0.194208	0.846013
cg15287095	AC012506.3	-0.194208	0.846013
cg26488544		0.194205	0.846016
cg05432307	NDUFV1	-0.194205	0.846016
cg08325568	PPP1R12B	0.194205	0.846016
cg23923340	MAP6;CTD-2530H12.7	-0.194203	0.846017
cg02027717	FBLN2	0.194199	0.84602
cg20728292	CEP85L	0.194199	0.84602
cg23370820		0.194199	0.84602
cg02920376	WDR60	-0.194198	0.846021
cg20972117	ZNF193	0.194195	0.846023
cg06771890	AL139815.1	-0.194193	0.846024
cg08194317		0.194193	0.846024
cg18563384		-0.194191	0.846026
cg22217533	RNF212	0.194191	0.846026
cg15520606	ZNF830;CCT6B	-0.19419	0.846027
cg13019844		-0.194189	0.846028
cg22350898	MEF2C-AS1;MEF2C;CTC-454M9.1	-0.194189	0.846028
cg14947623	AL161908.1	0.194186	0.84603
cg25733174	TTLL1	0.194186	0.84603
cg22479299	TMEM90B;SYNDIG1	0.194182	0.846033
cg18348086		-0.194182	0.846033
cg15110257		-0.194182	0.846033
cg00368292	CDH17	0.19418	0.846035
cg03982763	RPL11	0.19418	0.846035
cg10178960	C16orf57;ZNF319	-0.194178	0.846036
cg20139247		0.194177	0.846037
cg24012157	DDX50	0.194177	0.846037
cg00126008		0.194175	0.846039
cg18690816	AKT1	-0.194173	0.84604
cg02680139	C21orf62	0.194173	0.84604
cg07180897	HLA-DQB2	0.194173	0.846041
cg09059284	TTLL7	0.194172	0.846042
cg08230244	FAM13B	-0.194171	0.846042
cg04619120	ASPH	0.19417	0.846043
cg10828210	VCP	0.194168	0.846044
cg11969502	POLR3H	-0.194168	0.846045
cg18570947	CCDC151;PRKCSH	-0.194165	0.846047
cg20150135	NSMAF	-0.194165	0.846047
cg27036111	SLC6A5	-0.194164	0.846047
cg05317096		-0.19416	0.84605
cg17696847	GNASAS;GNAS;GNAS-AS1	0.19416	0.84605
cg14112958	LOC283663;RP11-358M11.2	-0.194156	0.846054
cg07794221	TBCE	0.194154	0.846055
cg17254904		-0.194152	0.846057
cg17143642	INTS6-AS1;INTS6	-0.194149	0.846059
cg07129104	PRSS22;LA16c-325D7.1	0.194149	0.84606
cg14915019	FHOD3	0.194146	0.846061
cg26615224	TCF3	0.194145	0.846062
cg11263364	SHANK2	-0.194141	0.846066
cg12495897		-0.194139	0.846067
cg08933311	PXMP2;RP13-672B3.2	-0.194138	0.846068
cg08676094	CPA4	-0.194137	0.846069
cg11154666	BAT2	-0.194137	0.846069
cg22431466	PLAGL1	0.194135	0.84607
cg02913140	MEF2C	0.194135	0.84607
cg09650880		0.194133	0.846071
cg20219457	DCLK1	0.194131	0.846073
cg07298177		0.194127	0.846076
cg11126502	FAM163B	0.194127	0.846076
cg08696640	FOXP4	0.194127	0.846076
cg27526823	PANK3	0.194124	0.846079
cg21204870	PALM2	0.194123	0.846079
cg06354866	NSFL1C;RP4-776F14.3	-0.194123	0.846079
cg20326260	ANK1	-0.194123	0.846079
cg27243102	ASAH2B	0.19412	0.846082
cg14482485	PLEKHG1	-0.194118	0.846084
cg20288406		-0.194115	0.846086
cg01771444	RLF	-0.194115	0.846086
cg13339563	SLC25A21-AS1;SLC25A21;RP11-537P22.1	0.194115	0.846086
cg16175013	CYP4F22	-0.194108	0.846091
cg15770125	C3orf32	-0.194107	0.846092
cg25804401	TBCEL	0.194107	0.846092
cg02302082	AACS	-0.194101	0.846097
cg09992776	RP11-624L4.2	-0.194099	0.846099
cg11078994	TARSL2	-0.194099	0.846099
cg27477504		-0.194096	0.846101
cg20910408	ZMIZ2	0.194095	0.846102
cg12442134		-0.194094	0.846102
cg05622687		0.194091	0.846104
cg08192560	ATAD2B;UBXN2A	0.194091	0.846104
cg22106401	EFHD1	-0.194091	0.846105
cg07354458	RP11-1085N6.3	-0.194089	0.846106
cg08115523	AC004240.2	-0.194085	0.846109
cg21944767		-0.194085	0.846109
cg24938123	EHD4	-0.194085	0.846109
cg13742977	LINC00840;RP11-168P8.2	0.194084	0.84611
cg20460911	SNORA40	-0.194084	0.84611
cg23096553	KCNMB4	0.194083	0.846111
cg03166753	DNAH8	-0.19408	0.846113
cg07021268	MEIS3	-0.194079	0.846114
cg21188400		-0.194078	0.846115
cg16170319	FAM129A	-0.194078	0.846115
cg08037920	C1orf228;RP4-678E16.4	0.19407	0.846121
cg09333723	LOC149620;RP11-165H20.1	-0.19407	0.846121
cg01925329	ANKAR	0.194066	0.846124
cg13692344	RP11-703H8.9	-0.194065	0.846125
cg19864345	TRAPPC9	0.194065	0.846125
cg02091185	RANBP17	-0.194065	0.846125
cg07005131		-0.194064	0.846126
cg17411190	CLDN5	-0.194063	0.846126
cg05832625	TAAR5	-0.194058	0.84613
cg19841183	SAMSN1-AS1;SAMSN1	0.194055	0.846133
cg25614119	FHL5	-0.194054	0.846133
cg00676042	SIAH2	0.194047	0.846139
cg24348334	SLA;TG	0.194046	0.84614
cg05732832		0.194043	0.846142
cg22918133	PSMC4	0.194039	0.846145
cg12370884	PAICS;PPAT	-0.194038	0.846146
cg26965687	SMYD1	0.194037	0.846147
cg09549055	BCL11A;AC009970.1	0.194035	0.846148
cg05652779		0.194034	0.846149
cg23914149		-0.194034	0.846149
cg04360334	ASPHD2	-0.194029	0.846154
cg27255090		0.194027	0.846155
cg10660256	BHMT;DMGDH	-0.194027	0.846155
cg15469541	TACC1	0.194027	0.846155
cg08593031	LGALS12	-0.194024	0.846157
cg12578182	AARSD1;RUNDC1	0.19402	0.84616
cg10432662	PREX1	0.19402	0.846161
cg11194725	CBX1	-0.19402	0.846161
cg09618848	KCTD1	0.194019	0.846161
cg21783008	RPS27L	0.194019	0.846161
cg06537257	KBTBD7	-0.194015	0.846164
cg00700676	PAX6	0.194012	0.846166
cg22676382		0.194012	0.846166
cg26558217	RNU7-6P	-0.194012	0.846167
cg01385836	ORMDL1;AC013468.1	-0.194011	0.846167
cg12301744	CWF19L2	0.194009	0.846169
cg16685388	HIVEP3	-0.194009	0.846169
cg11015513		-0.194008	0.846169
cg21392341	TBX15	0.194008	0.84617
cg14268557	TRIM27	-0.194003	0.846173
cg10739237		0.194003	0.846174
cg03840602	IZUMO3	0.193997	0.846178
cg16657397	DGKG	0.193997	0.846179
cg08180348	RFX3	0.193996	0.846179
cg09479286	NOSTRIN	-0.193996	0.846179
cg24667363	GFM1	0.193996	0.846179
cg19042566		-0.193994	0.846181
cg07968031		0.193993	0.846181
cg07421005	EVC2	-0.193989	0.846185
cg17402006	RP11-48D4.2	0.193984	0.846188
cg15749633	C22orf32	0.19398	0.846192
cg18581405	S1PR4	-0.193979	0.846192
cg09429110		0.193979	0.846193
cg12449055	HDAC4	-0.193978	0.846193
cg25430849	MCM7;AP4M1	-0.193978	0.846193
cg21434113	ESR2;MIR548AZ	0.193973	0.846197
cg27244516	RP11-196H14.3	0.193973	0.846197
cg16593917	HPDL	0.19397	0.846199
cg20741677		0.193968	0.846201
cg19015827	FAF2;AC010297.1	-0.193965	0.846203
cg17783671	UBE2M;LOC100131691	0.193965	0.846204
cg22896493	ALX3;RP4-773N10.5	-0.193962	0.846205
cg12024787	CACNG3	-0.193961	0.846206
cg04207306	AK1;RP11-203J24.9	-0.193959	0.846208
cg07149639	ATP11A	-0.193958	0.846209
cg10044767	HDAC4	-0.193958	0.846209
cg20886432		-0.193958	0.846209
cg23141183	SLC16A3	-0.193958	0.846209
cg27445893	RAD9A	0.193951	0.846215
cg01702042	PAPOLA;RP11-872J21.3	0.193951	0.846215
cg05634637	CDH6;RP11-152K4.2	0.19395	0.846215
cg22863744	NCOR2	0.193949	0.846216
cg08444317	ATL1	0.193945	0.846219
cg02428931	RUNX1	0.19394	0.846223
cg20187670	C19orf26	0.193939	0.846223
cg13079633	RP11-37B2.1	0.193939	0.846224
cg01109017	DENND1A	0.193936	0.846226
cg15752043	NANOS1;RP11-498J9.4	-0.193935	0.846227
cg11369026	ITSN2	-0.19393	0.846231
cg25827309	PPAP2C	-0.193929	0.846231
cg11176853	PGBD5	-0.193929	0.846232
cg00649126		0.193924	0.846235
cg04213746	GATA3	-0.193924	0.846235
cg11992251	CCDC40	0.193922	0.846237
cg09011337		0.193921	0.846237
cg08076955	HOXB1	-0.193921	0.846238
cg04698475	RP11-51B23.3	0.193916	0.846242
cg02059509	KIAA1462	-0.193916	0.846242
cg00755592	TET3	-0.193911	0.846246
cg10211877	PDRG1	-0.193908	0.846248
cg10716882	TLN2	0.193907	0.846248
cg11909028	AC006547.14	0.193907	0.846248
cg10146895	TBX18	-0.193906	0.84625
cg12997579	FGFR3	0.193905	0.84625
cg02024466		0.193902	0.846252
cg25294104	NUP205	-0.193902	0.846252
cg17388638	MTMR3;RNU5F-5P	-0.193901	0.846253
cg24600498	CDC42SE1;MLLT11	-0.193899	0.846255
cg26502454	CSF1R	0.193895	0.846258
cg17691355	MRPS22	0.193895	0.846258
cg16695199	TRAV25	0.193894	0.846259
cg19991899	ASAP2	-0.193893	0.846259
cg07250359	UBASH3A;U6	-0.193892	0.84626
cg21552300	CHRNA1;AC018890.6	-0.193888	0.846263
cg07291802	ANKS3	-0.193887	0.846264
cg13002506	GDPD4	-0.193882	0.846269
cg10096066		0.193879	0.846271
cg19021885	PRKCSH;snoU13	-0.193879	0.846271
cg25512266	C3orf19	-0.193879	0.846271
cg11422446	ELMO1	-0.193875	0.846273
cg25479994	EXD2;RP11-363J20.2	-0.193875	0.846273
cg26031318		0.193875	0.846273
cg20191307	SNX11	-0.193875	0.846274
cg21103250	RBM44;LRRFIP1	0.193872	0.846276
cg09195313		0.193868	0.846279
cg09446127	UBAC1	-0.193868	0.846279
cg27244482	CAMK2A	0.193868	0.84628
cg14153777		-0.193865	0.846282
cg03723556	AC068282.3;MAP3K2	-0.193863	0.846283
cg26104910	PTH1R	0.193863	0.846283
cg02613435	LZTS2	-0.193862	0.846284
cg03864461	MICAL2	0.193858	0.846287
cg14056975		0.193858	0.846287
cg18442524	GFRA3	-0.193856	0.846289
cg24901637	MMRN1	-0.193856	0.846289
cg18219713	SNTG1	-0.193853	0.846291
cg06595578	SRRM2-AS1;SRRM2;CTD-2270P14.3	-0.193851	0.846292
cg12704663		-0.193849	0.846294
cg16110612	EEFSEC	0.193849	0.846294
cg20999110	MIR3163;SYNE1	-0.193845	0.846297
cg24544656	MEGF6	0.193841	0.8463
cg09425604	SCAPER	-0.193839	0.846302
cg26428073	LATS1	0.193838	0.846303
cg24562565	LGR4;RP11-159H22.2	-0.193837	0.846304
cg17467517	PXDN	0.193836	0.846304
cg02651683		-0.193833	0.846306
cg15834650	LOC63930;LINC01056;RP11-305P22.5	-0.193833	0.846306
cg22186533	EEF1D;TIGD5	0.193828	0.84631
cg23995346		-0.193824	0.846314
cg04077575	ANGPTL4	0.193824	0.846314
cg08403195	POU4F1-AS1	-0.193823	0.846315
cg25973378	CAB39	-0.193821	0.846316
cg00982958	TRIM72	-0.193821	0.846316
cg19224761		0.193817	0.846319
cg13870080		0.193817	0.846319
cg22523647		0.193817	0.846319
cg05492904	CYP19A1;RP11-108K3.2	-0.193811	0.846324
cg04495687	C16orf45;RP11-1021N1.1	0.193809	0.846326
cg02593613	GABRR2	-0.193808	0.846326
cg07164007	RP11-53M11.3	0.193808	0.846326
cg08941595	SFI1	0.193808	0.846326
cg10804773		-0.193807	0.846327
cg05237469		0.193802	0.846331
cg00798685	CSNK1G2	-0.193796	0.846336
cg12395673		-0.193789	0.846341
cg25028404	RP11-451O13.1	-0.193789	0.846341
cg27469925	EEA1	0.193785	0.846344
cg01518076		0.193783	0.846346
cg20731015	C12orf35	0.193781	0.846347
cg12215133	PIK3AP1	-0.193781	0.846348
cg15777599	NOTCH3	-0.193781	0.846348
cg16350446	DCAF17	0.193781	0.846348
cg06553052	SH3RF3	-0.193778	0.846349
cg06744585	NFIX	-0.193776	0.846351
cg04059762		-0.193775	0.846352
cg21948027		-0.193774	0.846353
cg26634403		0.193774	0.846353
cg02858960	SGCG	-0.193772	0.846354
cg15049005	LINC01169	-0.193772	0.846355
cg15982972		-0.19377	0.846356
cg06144418		-0.193768	0.846357
cg10428168	SETD4;AP000688.11	0.193766	0.846359
cg16799191		-0.193766	0.846359
cg08255964	ZBTB22;DAXX	-0.193766	0.846359
cg26911704	CLCN7	-0.193764	0.846361
cg23318063	SLC35F4	-0.193762	0.846362
cg10815995	ADAMTSL1	-0.193757	0.846366
cg20723425	DNAH17	-0.193756	0.846367
cg11884093	PIN1	0.193755	0.846367
cg09445935	POU5F1	-0.193755	0.846367
cg17398851	PRR24	0.193755	0.846367
cg16246590	ARFRP1;ZGPAT	-0.193751	0.846371
cg06153087	LIMA1	-0.193748	0.846373
cg19384802		-0.193745	0.846376
cg00859434	PLCL2	0.193743	0.846377
cg03368824	CCDC154	0.193742	0.846378
cg22103559	SRRM4	0.193739	0.846381
cg03932527	RTCB;C22orf28	-0.193738	0.846381
cg22867594	BRI3BP	0.193738	0.846381
cg19664013		0.193736	0.846383
cg02108692	PAX4	0.193735	0.846383
cg11784819		-0.193733	0.846385
cg26262482	CACHD1	0.193732	0.846386
cg03739476	LOC100128239;RP11-713P17.3;RP11-713P17.4	0.193727	0.84639
cg25215608		0.193726	0.84639
cg21769117	CLIC1	0.193725	0.846391
cg01874933	WWP1	-0.193724	0.846392
cg00441437	TBC1D14	0.193719	0.846396
cg09916030	CLDN14	-0.193716	0.846398
cg17140707		0.193716	0.846398
cg06867612	KCNN3	-0.193715	0.846399
cg13433364	CPB2-AS1;CPB2	0.193713	0.8464
cg15017285	SEC14L3;MTMR3	-0.193713	0.8464
cg15339749	AC104012.1;RP11-383H13.1	-0.193713	0.8464
cg08042647	LRCH1	0.193707	0.846405
cg21771171	EXOC2	-0.193707	0.846405
cg24906326	RP11-147C23.1	0.193706	0.846406
cg22135952	SLC26A11	0.193705	0.846407
cg04019636	RP11-465N4.4;ELF3	-0.193704	0.846408
cg11098737		-0.193698	0.846412
cg07153757	COMMD10;U6	-0.193697	0.846413
cg21803680	TMEM169;PECR	0.193697	0.846413
cg16588073	NES	0.193694	0.846416
cg09350813	LINC01358;RP4-794H19.4	0.193693	0.846416
cg11029159		-0.193692	0.846417
cg08034906	RDH10;RPL7	0.193691	0.846418
cg20583521	SDHC	-0.193689	0.84642
cg08178764	CYP4F2	0.193687	0.846421
cg10969245	DAGLA	0.193685	0.846422
cg17820932	KB-1410C5.2	0.193685	0.846423
cg17744933	CALR3	0.193684	0.846423
cg18324359	CASC15	0.193683	0.846424
cg17005162		0.19368	0.846426
cg06241070	GLIS3;RP11-252M18.3	-0.193679	0.846427
cg14149699	WDR11	0.193677	0.846429
cg06423716		-0.193676	0.84643
cg21687610	FNIP2	-0.193675	0.84643
cg03990266	HOMER1	0.193675	0.846431
cg03914960	PLEKHH1	-0.193673	0.846432
cg25631060	ASTN1	0.193673	0.846432
cg01019770	RTN4RL1	0.193669	0.846435
cg04887826	QPRT	-0.193669	0.846435
cg11296358	CEP85	-0.193669	0.846435
cg12814875		-0.193669	0.846435
cg13376155	RP11-181B11.1	0.193668	0.846436
cg24684348	TCF7L1	-0.193662	0.846441
cg22634413	PLXNC1	0.193656	0.846445
cg25120517	CTC-436K13.3	-0.193654	0.846447
cg03020547	IRF5	-0.193654	0.846447
cg07718365	RPL31;AC016738.4	-0.193652	0.846448
cg08900798	MUC6	-0.193651	0.846449
cg07891248	PUM1	0.193639	0.846459
cg20976977	PUM1	-0.193638	0.846459
cg10576887	SWAP70	0.193637	0.84646
cg18335933	WRNIP1;RP11-420G6.3	-0.193636	0.846461
cg22633459	RP11-353P15.1	0.193634	0.846463
cg18826352	ZNF831	0.193633	0.846463
cg14155265	AK4	-0.193633	0.846463
cg24048739	LOC101927630;AC017060.1	-0.193633	0.846463
cg27095984		-0.193632	0.846464
cg23826961		0.19363	0.846466
cg10437240	SFRS8;SFSWAP	-0.193629	0.846466
cg02440668		0.193629	0.846467
cg05682319	AC116351.2	0.193629	0.846467
cg12688121	NKX2-4;RP11-227D2.3	-0.193624	0.84647
cg19092168		0.193621	0.846473
cg24899692	PCGF3	-0.193621	0.846473
cg19970338	CCDC77	-0.193615	0.846477
cg20569758	PTER	0.193613	0.846479
cg09057681	NCAPH	-0.193609	0.846482
cg03882929	FOXJ3	0.193607	0.846484
cg03442606	CCDC46;CEP112	0.193602	0.846488
cg11028923	PAIP1	0.193602	0.846488
cg24886770	ZNF43	-0.193602	0.846488
cg02828223	PDIA6	0.193599	0.84649
cg07593942		0.193599	0.84649
cg00090282	ZNF385D	-0.193599	0.84649
cg19947611	C15orf23	-0.193599	0.84649
ch.8.91748119F		0.193598	0.846491
cg22433190	TMEM91	0.193586	0.8465
cg25397828	RCL1	0.193579	0.846505
cg24957489		0.193578	0.846506
cg12605740	LOC102723701;ERLIN2;RP11-863K10.7	0.193577	0.846507
cg22590258	KCNH6	0.193576	0.846508
cg05512100	PDE1C	0.193574	0.846509
cg13302369	PCED1A;VPS16;FAM113A	-0.193572	0.846511
cg26837196	SPATS2	-0.19357	0.846513
cg07749664	KLF5	0.193568	0.846514
cg14575131	SFI1	0.193568	0.846514
cg04534360		0.193566	0.846516
cg24315859	MIR1273A;RGS22	-0.193566	0.846516
cg01761478	VARS;C6orf27;VWA7	0.193563	0.846518
cg14145128	AC092171.1	0.193563	0.846518
cg10464019		0.193558	0.846522
cg24148518	WDR27	0.193553	0.846526
cg22272803		0.193551	0.846527
cg05632088	ZNF735	0.193547	0.84653
cg04395689	ATP6V1B2	0.193547	0.846531
cg18342944	PDCD6IP	0.193544	0.846533
cg01976590		0.19354	0.846536
cg27165920	SYT7	0.193538	0.846537
cg22128849	AFAP1L2	-0.193538	0.846537
cg06653480		0.193535	0.84654
cg09597542	NRXN3	-0.193534	0.846541
cg25186292	HSPBAP1	0.193534	0.846541
cg12935960	BCAR3;LOC100129046;RP5-1033H22.2	0.193534	0.846541
cg21621104	LRIG1	-0.193534	0.846541
cg06194652		-0.19353	0.846544
cg22708508		-0.193526	0.846547
cg00116658	FAM89A	-0.193522	0.84655
cg24690427		0.19352	0.846551
cg01617910	CSMD1	0.19352	0.846552
cg24207849	WDR78;RP11-342H21.2	-0.193517	0.846554
cg08257663	GCFC2	0.193517	0.846554
cg12827134	RADIL	-0.193513	0.846558
cg23305420		-0.19351	0.846559
cg26572518	C1orf65	-0.19351	0.846559
cg13882064		-0.19351	0.84656
cg14706825	PRDM16	-0.19351	0.84656
cg13412021	ADRM1	-0.193509	0.84656
cg22491052	LOC253573;RP11-48F14.1	0.193506	0.846563
cg00223477		0.193506	0.846563
cg07641772		0.193506	0.846563
cg16780204	PPP4R4	0.193505	0.846563
cg07843160	SEPT9	0.193505	0.846564
cg14503079		-0.193504	0.846565
cg14876488	TLX1NB;RP11-108L7.11	0.193504	0.846565
cg04383400	TNNT3	0.193504	0.846565
cg21703682	INO80C	-0.193504	0.846565
cg11939631	RUFY1	0.193503	0.846565
cg16487732	EPHA6	0.193501	0.846567
cg18998003	CDH4	0.193501	0.846567
cg01492577		-0.1935	0.846567
cg18597252	ANO1	-0.193499	0.846568
cg25051331		-0.193497	0.84657
cg16768850	GUCY2E;RP11-672A2.3	0.19349	0.846575
cg26315493	VCP	-0.193486	0.846579
cg06745957	LIPT2;AP001372.2;POLD3	0.193484	0.84658
cg08951301		-0.193479	0.846584
cg16677088	TRAF3IP2-AS1;TRAF3IP2	0.193474	0.846587
cg16490474		-0.193471	0.84659
cg27391838	IMMP2L	-0.19347	0.846591
cg11585357		-0.193469	0.846592
cg23085823		-0.193469	0.846592
ch.5.2644049F	PCDH1	-0.193468	0.846592
cg04819055		-0.193466	0.846594
cg14092160	HSPB8;RP11-64B16.4	-0.193464	0.846596
cg03600512	ASAP2	-0.193464	0.846596
cg01439116	PTPRT;RP4-753D4.2	-0.193462	0.846597
cg07586533		-0.193462	0.846597
cg23530232	H6PD	0.193462	0.846597
cg16178299	ZNF565	-0.193462	0.846598
cg00185723	UCHL5;TROVE2	-0.193451	0.846606
cg25284089		-0.193451	0.846606
cg17520555		-0.193441	0.846613
cg23140175	IKZF1	-0.193441	0.846613
cg27616007	LST1	0.193441	0.846613
cg10785912	SUGP2	0.19344	0.846614
cg19686923	KIAA0825	-0.19344	0.846614
cg24365464	FAM5C;RP11-547I7.2;RP11-161I10.1	-0.193438	0.846616
cg04612671	RP11-624L4.1	0.193437	0.846617
cg15194167	FGF14	0.193437	0.846617
cg03524427		0.193435	0.846618
cg27137258	TMPRSS8;PRSS30P	-0.193435	0.846619
cg07115366	AP000946.2	0.193427	0.846624
cg03016975	MAP2K2	-0.193426	0.846625
cg07445167	SLC22A12	-0.193411	0.846637
cg24118984	POPDC2	-0.193411	0.846637
cg23208881	FURIN	-0.193409	0.846639
cg14487356	GATA4	0.193408	0.84664
cg09888229	RERE;RP5-1115A15.1	0.193407	0.84664
cg21971395	DENND4A	-0.193407	0.84664
cg08418635	PRR16	-0.193406	0.846641
cg11176159		0.193406	0.846641
cg12807537	ZMIZ1;LOC283050;RP11-202P11.1	0.193406	0.846641
cg12582003	DNM1	0.193406	0.846641
cg14985716	RNU6-73	-0.1934	0.846645
cg04337611	DDX60L	0.193399	0.846646
cg25982178		-0.193397	0.846648
cg03758047	C6orf145;PXDC1	-0.193397	0.846648
cg27133034	MICAL2	0.193396	0.846649
cg09834319		-0.193394	0.84665
cg19903604	ARHGEF4	-0.193394	0.846651
cg03977782	SIDT1	0.19339	0.846654
cg04446576		-0.19339	0.846654
cg05761277	SOCS3	0.19339	0.846654
cg07849177	LOC100133091;AC004980.7;UPK3B	0.19339	0.846654
cg10509880	DECR2;NME4	-0.19339	0.846654
cg09429241	DTX4	0.193388	0.846655
cg20645878	MCF2L	-0.193388	0.846655
cg06814191	AMPD3	-0.193386	0.846657
cg16375265	FOXK2	-0.193386	0.846657
cg24414325	IKZF4	-0.193386	0.846657
cg10317587	LINC01006;AC073871.2	-0.193382	0.84666
cg21282525	TDRD9	-0.193382	0.84666
cg24000285	LRRC8E;RN5S463	0.19338	0.846661
cg18342673	RP11-90J7.3	-0.193379	0.846663
cg25798647	NCR2	-0.193376	0.846664
cg24980692		-0.193376	0.846664
cg25141842	DNAH14	-0.193364	0.846674
cg05079547	NTM	0.193363	0.846674
cg02407022		-0.193363	0.846675
cg16522053	ZNF343	0.193361	0.846676
cg22222663	TMPRSS13	0.193361	0.846676
cg11232136	ZNF566	0.193359	0.846678
cg11371394	TGFBRAP1;AC012360.4	0.193359	0.846678
cg21316338		0.193357	0.846679
cg02395454	RP11-469N6.1	-0.193354	0.846682
cg16787483	SLITRK5	0.193353	0.846682
cg02887697	MSLN	0.193352	0.846684
cg21844795	LILRA3	0.193345	0.846689
cg03510269	SH3PXD2B	-0.193345	0.846689
cg03515938		-0.19334	0.846693
cg05210615		-0.19334	0.846693
cg18184687	RP11-560A15.3	0.193339	0.846694
cg14074042	PWWP2A	0.193336	0.846696
cg17339905	RAB3GAP1	-0.193336	0.846696
cg08471192		-0.19333	0.8467
cg16699894	THSD7B	-0.193327	0.846703
cg07091016		0.193326	0.846703
cg07454793	CC2D2A	0.193326	0.846703
cg01379009	APCDD1L	0.193324	0.846705
cg03399613	RP4-564O4.1	-0.193321	0.846707
cg27479817	CDK4	-0.193321	0.846707
cg17761996	EIF5	-0.193319	0.846709
cg05371183	SLC1A6	-0.193319	0.846709
cg09544079		0.193319	0.846709
cg27086672	SUV420H1	0.193319	0.846709
cg27129724		-0.193312	0.846714
cg02826966	VRK2	-0.19331	0.846716
cg06847670	AC011294.3	0.193307	0.846718
cg03289224	ERC1	0.193307	0.846719
cg01905774	WFDC3;DNTTIP1	0.193306	0.846719
cg01304780	NUTF2	-0.193304	0.846721
cg03926983	UBE2I	0.193304	0.846721
cg10825151	SLC16A12	-0.193304	0.846721
cg10622586	STAB2	0.1933	0.846724
cg24987440	CAV1	0.193299	0.846725
cg15071611	C11orf70	0.193298	0.846726
cg00976797	IFT140;LA16c-385E7.1	0.193297	0.846727
cg07587685	HEXIM1	0.193297	0.846727
cg15854335	PRKCSH	0.193293	0.846729
cg23536158	KIAA0146	-0.193293	0.846729
cg11892665	WDR7	0.193291	0.846731
cg20290167	METRNL	-0.193291	0.846731
cg23413051		-0.193291	0.846731
cg25175271	SLC9A1	-0.193291	0.846731
cg24788291	PRKCE	0.193288	0.846733
cg25011395	CNTROB;TRAPPC1;KCNAB3;RP11-1099M24.7	-0.193286	0.846735
cg23465999	AC068490.2	-0.19328	0.846739
cg22119676	LOC285045;LINC00486	-0.19328	0.846739
cg23856413		0.19328	0.84674
cg12581758	FAM13A	0.193279	0.84674
cg25368586	ANKRD10	0.193271	0.846747
cg07564783	FOXP1	-0.193271	0.846747
cg03924891	YTHDC2	-0.19327	0.846748
cg05005999	2006-03-01	-0.193265	0.846751
cg06062494	SLC19A2	-0.193264	0.846752
cg27587621	FAM47E-STBD1;FAM47E;RP11-67M24.5	0.193263	0.846753
cg18691673		0.193262	0.846754
cg06193439	EFNB2	-0.193257	0.846758
cg10496511	C14orf145;CEP128	0.193257	0.846758
cg07158318	LINC00476	0.193255	0.846759
cg00108630	CDR2	-0.193254	0.84676
cg23544413		0.193247	0.846765
cg26958740	LINC01091;RP11-93L9.1	-0.193245	0.846767
cg24126567	CYGB;PRCD	0.193243	0.846769
cg07851567		0.193241	0.84677
cg05158757	APOBEC3A	-0.19324	0.846771
cg25086510	SLC14A2	0.19324	0.846771
cg15479116		-0.19324	0.846771
cg06895953	MACF1	-0.193239	0.846772
cg11958495	CD247	-0.193237	0.846773
cg16769813		-0.193237	0.846774
cg15649236	MIR10A;HOXB3;RP11-357H14.16;HOXB4;HOXB-AS3	0.193236	0.846774
cg16406212	UBXN2A	-0.193236	0.846774
cg26486044	PTOV1;PTOV1-AS1	-0.193234	0.846776
cg08460995	HMOX2;NMRAL1	-0.193232	0.846778
cg21972477		0.19323	0.846779
cg23251282	CLDN10-AS1;CLDN10	-0.193226	0.846782
cg01821226	PXDN	-0.193226	0.846782
cg09863028	PASK	0.193226	0.846782
cg26872602	ELL2	-0.193226	0.846782
cg00854166	EPO	0.193226	0.846782
cg24047390	LOC101928700;CNTNAP2;AC006004.1	0.193225	0.846783
cg02281821	CLRN3	-0.193224	0.846783
cg08261231	SUPT3H	-0.193223	0.846784
cg12187624	TRMT1	-0.193223	0.846784
cg12783491	MATN3	0.193223	0.846784
cg05848045	FLJ22536	0.19322	0.846787
cg14624145		-0.193218	0.846788
cg13555263	ADAT3;SCAMP4	0.193216	0.84679
cg01912854	NSFL1C	0.193216	0.84679
cg11708778	RP11-466L17.1	0.193212	0.846793
cg00591153	SHOX2;AC112502.1;RSRC1	0.193212	0.846793
cg18499201	HRNBP3;RBFOX3	0.193211	0.846794
cg27032954	EPC1	0.19321	0.846794
cg07598272		-0.193208	0.846796
cg22657492	GFRA3	-0.193206	0.846797
cg11259289	CRCP	0.193205	0.846798
cg00501592	ANGEL1	0.193203	0.8468
cg18211259	ANAPC16;ASCC1	0.193203	0.8468
cg22245592	FUK	-0.193203	0.8468
cg03719908	INF2	-0.193202	0.846801
cg05878103		0.193202	0.846801
cg10179363	ANPEP	-0.193202	0.846801
cg11433622	MEIS1;MEIS1-AS2;MEIS1-AS1	0.193201	0.846802
cg08454125	TMIE	0.193195	0.846806
cg14852355	LOXL1	0.193195	0.846806
cg15480998	KCNMA1	0.193191	0.84681
cg20279471	NUDT12	0.19319	0.84681
cg08993922	MAD1L1	0.193188	0.846811
cg10158841	RP11-400N13.1	-0.193188	0.846811
cg05118636	GALK2	-0.193187	0.846813
cg18209043	MAD1L1	-0.193187	0.846813
cg17074396		0.193183	0.846816
cg14585532	RP1-65J11.1	-0.193182	0.846817
cg10941122	KCNU1	0.193182	0.846817
cg16442258	ANKRD11	0.193182	0.846817
cg20062305	MYO7A	0.193176	0.846821
cg11684302	FGF23	-0.193173	0.846823
cg06564827	AC106875.1	0.193173	0.846823
cg06508651	SNORD56	-0.193172	0.846825
cg26694831	ADAMTS2	0.193171	0.846825
cg07935151	LSM2	-0.193169	0.846826
cg05495079	UCK2	0.193168	0.846828
cg13986784	OSBPL10	0.193168	0.846828
cg17506694	PROK1	0.193168	0.846828
cg18663091	CTD-2194D22.4	0.193167	0.846828
cg00705157	CD86	-0.193154	0.846838
cg18916829	RNU1-18P	0.193152	0.84684
cg11529663	ST6GALNAC2	0.193152	0.84684
cg14469427	KCNK2	-0.193152	0.84684
cg23178550		0.193152	0.84684
cg03034673		-0.19315	0.846842
cg20257916	SIVA1	0.193149	0.846842
cg17374364	OTP	-0.193145	0.846845
cg01768201	RP11-60A8.1	-0.193144	0.846846
cg19365643	HNRNPUL2;HNRNPUL2-BSCL2;RP11-831H9.16	0.193144	0.846846
cg01421405	SNX32;CFL1	-0.193144	0.846846
cg01951696	GUCA1B	0.193144	0.846846
cg20986875	RAMP1	-0.193133	0.846855
cg03052251		0.193131	0.846856
cg19161694	GFPT1	0.193131	0.846856
cg15307260		-0.193131	0.846856
cg16015966	DPY19L3	0.193127	0.846859
cg18517369		-0.193126	0.84686
cg09453685	AC011306.1	0.193126	0.84686
cg20433523	WNT3	0.193126	0.84686
cg25970832	DSC3	-0.193125	0.846861
cg23465891	ATP11A	-0.193122	0.846863
cg00535466	ZC3H8	0.193118	0.846866
cg18044383	CDH20	0.193116	0.846868
cg09926783	FGF7;C15orf33	0.193116	0.846868
cg10937372		0.193115	0.846869
cg10706473	KCNK13	-0.193115	0.846869
cg15054281	MUC2	-0.193115	0.846869
cg24119454	RPS6KL1	0.193115	0.846869
cg05274788	LINC00620;AC093611.1	0.193115	0.846869
cg04592197	MKL1	0.193112	0.846871
cg05713693	PRDM5	-0.193112	0.846871
cg23134169	SLC35E1;CALR3	-0.193112	0.846871
cg24264043	PTPN9;CTD-2323K18.1	-0.193108	0.846875
cg17512779	CNOT7;VPS37A	0.193104	0.846878
cg08239207	DHX35	-0.193102	0.846879
cg14667832	ALK	0.193102	0.846879
cg25191704	IQCJ-SCHIP1;SCHIP1	0.193099	0.846882
cg22678136	SNRPN	0.193099	0.846882
cg00609961	C6orf100	-0.193098	0.846882
cg10686502	LOC100506895;HECW1;AC011738.4	0.193097	0.846883
cg13660600	IAH1	-0.193095	0.846885
cg17471757	ECHDC2	0.193088	0.84689
cg01663052	C14orf126;RP11-176H8.1	0.193081	0.846896
cg18049487	MAP3K10;AC118344.2	0.193081	0.846896
cg23447131	PCBP1-AS1	-0.193065	0.846908
cg11309696	HIBCH	-0.193065	0.846908
cg25531700	MMP17	0.193065	0.846908
cg25655096	LPAR5	0.193065	0.846908
cg06415451	CHD2	-0.193064	0.846909
cg09345496		-0.19306	0.846912
cg20986166		0.193059	0.846913
cg00932063	LHPP	-0.193057	0.846914
cg04778755		-0.193057	0.846915
cg02271687	PIK3R1	-0.193055	0.846916
cg18220560	GEN1;SMC6	0.193055	0.846916
cg19470045	AC010295.1;MFAP3	0.193055	0.846916
cg25423077	CDH20	0.193052	0.846918
cg20551622		-0.19305	0.84692
cg09451413	LCP2	0.193048	0.846922
cg17923271	GNAQ	0.193044	0.846924
cg15295209	STK4-AS1;STK4	-0.193043	0.846925
cg14222861	NIPAL2	-0.193043	0.846926
cg07201003		0.193041	0.846926
cg02876062	FAM107B	0.193041	0.846927
cg06529318	LOC102724691;MRPS9;AC010884.1	0.193041	0.846927
cg11463090	COL15A1	0.193041	0.846927
cg16436462	PDIA5	0.193041	0.846927
cg22247845	LEPREL2	-0.193041	0.846927
cg03415120		0.19304	0.846928
cg18986160	IPCEF1	0.193039	0.846928
cg02991271		0.193039	0.846929
cg09202227	SMPD3	0.193037	0.84693
cg07541779	HDLBP	0.193033	0.846933
cg15637527	ARHGAP1	0.193033	0.846933
cg09746031	HCRT	0.193032	0.846934
cg14184400	AMT;NICN1;NICN1-AS1	0.193031	0.846935
cg23062385	PHACTR2	0.193031	0.846935
cg05272165		-0.193027	0.846938
cg25898192		0.193026	0.846938
cg10133386		0.193025	0.846939
cg22290395	RP11-560I19.1	-0.193022	0.846942
cg03708252	AC003988.1	-0.19302	0.846944
cg18343899	NFIA	-0.193017	0.846945
cg02780017	SLC22A20	-0.193017	0.846945
cg01313385		-0.193014	0.846948
cg17604949		-0.193013	0.846949
cg23536015	SNRPG	0.193013	0.846949
cg10633931		-0.193013	0.846949
cg11140591	NADK2;CTD-2320O4.2	-0.193012	0.84695
cg27127091	SFMBT1	0.193011	0.84695
cg01185433	RP11-148L24.1	0.193006	0.846954
cg07096487	ARHGEF10	-0.193005	0.846955
cg09541783		0.193005	0.846955
cg22325186	FBRSL1	-0.193003	0.846957
cg16904551		0.193003	0.846957
cg26692822	PCM1	-0.193002	0.846958
cg01053551		-0.192999	0.84696
cg17093223		0.192997	0.846961
cg04100843	MSX1	-0.192997	0.846961
cg19671537	TBX4	0.192997	0.846961
cg01623884	RP11-320P7.1;RP11-611E13.2	0.192996	0.846962
cg26682048		-0.192994	0.846964
cg08140114	HECA;RP1-225E12.2	0.192991	0.846966
cg16694455	TRIO	-0.192989	0.846968
cg25901980	CTC-498M16.2	0.192988	0.846968
cg01129958	CSGALNACT1	0.192988	0.846968
cg01514353		-0.192986	0.84697
cg26277008	RP11-638I2.4;RP11-638I2.3	-0.192986	0.84697
cg08553816	MICB;Y_RNA	-0.192981	0.846974
cg14234512	DST	0.192981	0.846974
cg24293214	MRPL1	0.192981	0.846974
cg11612555	DUSP13	0.192979	0.846975
cg07372520	RP11-502H18.2	0.192979	0.846976
cg27166551	LARGE;SC22CB-1D7.1	-0.192977	0.846977
cg07419830	ZNF263	0.192977	0.846977
cg10350073	CCDC93	0.192976	0.846978
cg02044855	C7orf33	-0.192975	0.846979
cg10381985		-0.192975	0.846979
cg20879362	WDR91	-0.192974	0.846979
cg06713935	BMPER	0.192971	0.846982
cg09867184	SLC39A1;CREB3L4	-0.192971	0.846982
cg01892202		0.192969	0.846984
cg14751173	PCBP2;RP11-793H13.8	0.192965	0.846986
cg24836072	CCDC61	-0.192965	0.846986
cg02397061		-0.192958	0.846992
cg11270834	LPCAT1	0.192958	0.846992
cg17410797	COL21A1	0.192958	0.846992
cg24209897		-0.192958	0.846992
cg26856604	KIF1B	-0.192958	0.846992
cg01379272	SORCS2	-0.192955	0.846995
cg04588336	WNT11	0.192954	0.846995
cg24527434	SDK2	0.192952	0.846996
cg04000474	PGGT1B	0.19295	0.846998
cg25941963	RP11-536K7.3	0.192949	0.846999
cg26868799	SYVN1	-0.192947	0.847001
cg03371545	RP3-388N13.3	-0.192946	0.847001
cg18363721	SLC25A38	0.192943	0.847004
cg05062436	SENP6	0.192942	0.847005
cg27451484		0.192941	0.847005
cg09768944	PDCL	-0.192939	0.847007
ch.10.704481F	MASTL	0.192936	0.847009
cg03087334	INO80C	-0.192934	0.847011
cg22488719	LOC285205;RP11-631B21.2	0.192934	0.847011
cg09631473	KIF2C;RP11-269F19.2	0.192933	0.847011
cg10958397	BCCIP;UROS	-0.19293	0.847014
cg27286572	CAMKK1	-0.19293	0.847014
cg14660328		0.19292	0.847021
cg20465064	RNF130	-0.19292	0.847021
cg18442223	FZD6	0.192918	0.847023
cg22850925	ZNF827	-0.192918	0.847023
cg13675411	PRMT1	0.192916	0.847025
cg26001207	NR2F1;RP11-65F13.2	-0.192916	0.847025
cg23270523		0.192916	0.847025
cg16771063	SLFN12	0.192914	0.847026
cg24324609	TTC39B	0.192912	0.847028
cg25761791		-0.19291	0.84703
cg02570638		0.192906	0.847033
cg00242031	DRD1	-0.192905	0.847034
cg05685267	ERICH2;LOC101926913;AC007405.4;AC007405.6	-0.192904	0.847034
cg24680357	GPR180	0.192904	0.847034
cg25082361	DCUN1D2;DCUN1D2-AS1	-0.192904	0.847034
ch.2.2412080F	DPP10	0.192901	0.847037
cg10315945	CROCC	-0.1929	0.847037
cg23024411	DSCR9;AP001432.14;TMPRSS3	0.1929	0.847038
cg22798392	PTPRG	0.192897	0.84704
cg01194320		0.192894	0.847042
cg02356551		0.192893	0.847043
cg19196230	NARG2;RP11-219B17.1	0.192889	0.847046
cg25282776	NPR2	-0.192887	0.847048
cg25883327	LBX2-AS1;LBX2;RP11-523H20.2	0.192886	0.847048
cg02795241		0.19288	0.847053
cg16973527		0.19288	0.847053
cg26592208	DAGLA	0.192878	0.847055
cg24475443	BUD13;AP006216.10	0.192877	0.847055
cg23508887	C18orf1	0.192877	0.847055
cg15064086	LOC285768	0.192873	0.847058
cg21013745	SORCS2	0.192872	0.847059
cg01213435		0.192871	0.84706
cg14055421	PER2	0.192871	0.84706
cg19416947		-0.192871	0.84706
cg12014262		0.192867	0.847063
cg11991449		0.192865	0.847065
cg12707743	RP11-21J7.1;RP11-98G13.1	-0.192864	0.847065
cg17195771	TJP2	-0.192864	0.847065
cg07471507	TPD52	-0.192863	0.847067
cg11844198	KIAA0922	0.192862	0.847067
cg17623974	CIDEB;LTB4R2	0.192862	0.847067
cg00578158	DLGAP2	0.192855	0.847073
cg25530397	SLC23A2	0.192854	0.847073
cg10100387	AP2A2	0.19285	0.847076
cg22021756	FKBP11	0.192846	0.84708
cg22219876		-0.192843	0.847082
cg14271013	LRRC16A;AL160037.1	-0.192842	0.847083
cg26621127	TBC1D30	-0.19284	0.847084
cg27235228	BICC1	-0.192837	0.847087
cg08005490	PCDHB14	-0.192836	0.847087
cg14734994	THNSL2	-0.192834	0.847089
cg24727459	DYSF	0.192834	0.847089
cg20136312	KIAA0930	-0.192834	0.847089
cg17338352	LOC729338;BBS12	0.192832	0.84709
cg07498834	FBXW8	-0.19283	0.847092
cg03357650	KANK2	-0.192829	0.847093
cg24822541		-0.192829	0.847093
cg26797238	MCM2	-0.192829	0.847093
cg12714229	RP4-714D9.5	0.192827	0.847095
cg02165175	LINC00158	-0.192824	0.847097
cg21182694	MRPS22	0.192824	0.847097
cg05048870	CD6	0.192824	0.847097
cg12422199	RG9MTD1	-0.192822	0.847098
cg24794315	RPA1	0.192822	0.847099
cg06765746	RP11-399D2.1	0.192817	0.847102
cg01554437		0.192816	0.847103
cg04523769		0.192815	0.847104
cg11033938		0.192811	0.847107
cg19855496		0.192811	0.847107
cg19681251	MIR1273A;RGS22	-0.19281	0.847108
cg10386445	KIF3C	-0.192803	0.847113
cg14715947	MIDN	0.192802	0.847114
cg07521668	MACROD1	0.192802	0.847114
cg04747388	TRIM66	-0.192794	0.84712
cg08064228	ZNF423	-0.192794	0.84712
cg10471143	MBOAT4;MIR548O2	-0.192791	0.847123
cg07929542		0.192788	0.847125
cg04575626	PRDM2	-0.19278	0.847131
cg27601188	STAMBPL1	-0.192779	0.847132
cg16793007		-0.192773	0.847137
cg12329216		-0.192772	0.847137
cg04217178	ITM2B	0.192769	0.84714
cg19157971	RABIF	0.192768	0.84714
cg22700218	BMI1	-0.192768	0.84714
cg25640351	PCNX;RP1-292L20.1	-0.192768	0.84714
cg13313003	THSD4-AS1;THSD4;RP11-673C5.2	-0.192767	0.847141
cg05323058	MAD1L1	0.192766	0.847142
cg09345799		0.192764	0.847143
cg09848324	PDCL2	0.192764	0.847144
cg20121649	LINC00517;TTC6	-0.192764	0.847144
cg22612790	RYR3	-0.192764	0.847144
cg22890825	LOC283050;RP11-202P11.1	0.192764	0.847144
cg04960948	MYO16	0.192764	0.847144
cg06211203	NTF3	-0.19276	0.847147
cg25277573	SV2A	0.192759	0.847148
cg09309534	RP11-760H22.2	0.192759	0.847148
cg25666010	GNB1	-0.192759	0.847148
cg06482188		0.192758	0.847148
cg02484745	STK32C	0.192758	0.847149
cg18459189	AQR	0.192757	0.847149
cg07084500	KIAA0319	0.192755	0.847151
cg04230735		-0.192752	0.847153
cg01151439		0.192752	0.847153
cg18034859	MYLK2	-0.192752	0.847153
cg18366209	CLVS2	0.192752	0.847153
cg07710391	ASAP1	-0.19275	0.847154
cg03364130	BRD1	0.19275	0.847155
cg00953809		-0.192736	0.847166
cg06430854	SCHIP1;IQCJ-SCHIP1	-0.192736	0.847166
cg06734979		0.192736	0.847166
cg09005125	MAST4	-0.192736	0.847166
cg13123962	FAM49B	0.192736	0.847166
cg15553155	LY86	0.192736	0.847166
cg26234948	RP4-753D10.5;RP4-753D10.3	-0.192736	0.847166
cg27036456	NARS	0.192736	0.847166
cg04064167	RP11-314D7.4	-0.192731	0.84717
cg25187042		0.192728	0.847172
cg02948884	PITX1;CTC-349C3.1;CTC-203F4.1	0.192727	0.847173
cg26123401	HGFAC	0.192725	0.847174
cg06102372	CTD-2647E9.2;FGF7	0.192723	0.847176
cg11734727	YLPM1	0.192722	0.847177
cg05501407	F13A1	0.192719	0.847179
cg00343084	DSCAM;TMPRSS3	0.192716	0.847181
cg16533830	PRRT3-AS1;PRRT3	0.192712	0.847184
cg06745656	PLXDC1	0.192712	0.847185
cg22044634	RN5S107	0.192709	0.847187
cg17625218		0.192708	0.847187
cg05405097	KCNIP4;RP11-556G22.2	0.192707	0.847188
cg08320950	KCNIP2-AS1;MGEA5;RP11-190J1.10	-0.192706	0.847189
cg14513264	VPS41	0.192706	0.847189
cg09782259	STARD13;STARD13-IT1	0.192706	0.847189
cg07717934	GTF2E2	-0.192705	0.84719
cg27589951		-0.192703	0.847191
cg13869395	FUK	0.1927	0.847194
cg19080261	PGM1	-0.1927	0.847194
cg20804858	MTHFD2L	-0.1927	0.847194
cg03564730	AC079779.5	-0.1927	0.847194
cg07336350	IRX3	-0.192695	0.847198
cg15129506		0.192695	0.847198
cg22044342	P2RX1	0.192695	0.847198
cg10191560		-0.192695	0.847198
cg05847680	BDNF;BDNF-AS;BDNF-AS1	-0.192695	0.847198
cg14853946	KIAA0232	-0.19269	0.847202
cg17902219	CTD-2331D11.3	0.192686	0.847205
cg22909042	DRG2	0.192686	0.847205
cg09556447	PI16	-0.192685	0.847206
cg00217953	SEMA4C	-0.192685	0.847206
cg08711344	TBC1D8	-0.192684	0.847206
cg21593676	KLHL8;RP11-476C8.3	0.192681	0.847208
cg24050613	ST6GAL1	0.192681	0.847208
cg16897579	RAD54L2	0.192681	0.847209
cg20288655	RAP1GAP	0.192681	0.847209
cg16442312		0.19268	0.847209
cg06405602	WWOX	-0.192678	0.847211
cg25985923	C18orf54	0.192677	0.847212
cg07612244		-0.192675	0.847213
cg12691651	ADPGK;RP11-361M10.5	0.192673	0.847215
cg13529064	URGCP	-0.192673	0.847215
cg02721155	ANKRD50	-0.19267	0.847217
cg09173500	TRIM55	0.19267	0.847217
cg22445424	RP11-114H23.1	0.192668	0.847219
cg08260034		0.192668	0.847219
cg07570610	GPR26	-0.192663	0.847223
cg10869069	ASCC3;RP3-467N11.1	0.192662	0.847224
cg23409750	Y_RNA;FAM179A	0.192649	0.847234
cg18799399	OS9	-0.192647	0.847235
cg08256070	ZNF521	-0.19264	0.847241
cg23025958	IL12B;AC008697.1;RNU4ATAC2P	-0.19264	0.847241
cg12381078	SAFB2;SAFB	0.192639	0.847241
cg04831392	MAL;AC103563.9	0.192637	0.847243
cg07025478	TMBIM4	-0.192635	0.847245
cg07211684	RAPGEF2	-0.192635	0.847245
cg22384675	SP1	-0.192629	0.847249
cg18277508	SLC39A8	0.192625	0.847253
cg13007187		0.192623	0.847254
cg06305367	LINC01187;CTB-27N1.1	0.192623	0.847254
cg09282085	RPL3;RNU86	-0.192619	0.847258
cg27318157	CDC42EP5	-0.192616	0.84726
cg01569500	GRIN1	-0.192615	0.84726
cg27529460	RP11-587D21.4	0.192614	0.847261
cg08601292		0.192614	0.847262
cg22738289	LOC441666	0.192613	0.847262
cg23442672		-0.192613	0.847262
cg05602183	TRAF4	0.192611	0.847264
cg26316101	TGOLN2	-0.192611	0.847264
cg16909914	ANKRD46	0.192609	0.847265
cg09825979	HOXA-AS3;HOXA3	0.192602	0.84727
cg14920787	U7	-0.192601	0.847271
cg02750954	CNTNAP1	-0.192601	0.847272
cg13072939	SLC39A11	-0.192601	0.847272
cg15756451	OGFR-AS1;OGFR	-0.192601	0.847272
cg17075155		0.192601	0.847272
cg06582512	FAM113B	-0.192599	0.847273
cg08911862	IL23A	0.192599	0.847273
cg10582162		-0.192597	0.847274
cg16373535		0.192596	0.847276
cg23359048	ITFG2;RP4-816N1.6	0.192596	0.847276
cg11447163	LINC00950	-0.192596	0.847276
cg09017960	GALT	0.192593	0.847277
cg18777236		-0.192593	0.847277
cg27554127	UTRN	-0.192586	0.847283
cg20222926	FEZF1;RP11-560I19.4	0.192583	0.847286
cg06179606		-0.192583	0.847286
cg15841349	GLT1D1	-0.19258	0.847288
cg07461160	KLF2	-0.19258	0.847288
cg19809453	ESPN;RP1-202O8.2	0.192578	0.84729
cg04923366	KIAA1026	-0.192575	0.847292
cg18974499	PTP4A3	-0.192572	0.847294
cg10574843		0.192571	0.847295
cg10384075	ATIC	0.192571	0.847295
cg02812487	AACS	0.192571	0.847295
cg21589206	LECT1	0.192564	0.847301
cg04812547	RP11-457P14.5	-0.192563	0.847301
cg23747646	ZNF76	0.192563	0.847301
cg02786313	C10orf32-ASMT;AS3MT;C10orf32	0.192561	0.847303
cg14603098	ACCN1;ASIC2	-0.192561	0.847303
cg11743470	GCNT4	-0.192559	0.847305
cg19113081	FAM55B	-0.192559	0.847305
cg22145172	SLC25A42	-0.192559	0.847305
cg12083744	ABCC8	0.192555	0.847308
cg15908975	MIR592;GRM8	-0.192555	0.847308
cg03778207	ME3;RP11-317J19.1	0.192552	0.84731
cg09122679		0.19255	0.847311
cg20338410		-0.19255	0.847311
cg08757723	EEFSEC;RUVBL1	0.192547	0.847314
cg07381371	PARP8	-0.192543	0.847317
cg06363309	PCNXL4;C14orf135;RP11-16B13.1	-0.192542	0.847318
cg17458967		0.192541	0.847318
cg23954423	RCAN2;LOC101926915	0.192537	0.847322
cg27639104	KCNQ1	-0.192537	0.847322
cg20317252	SLC35E1;CALR3	-0.192535	0.847323
cg22386355	CEP164	0.192535	0.847323
cg26440904		0.192535	0.847323
cg03682581	C2orf68;USP39	0.192535	0.847323
cg08950873		0.192535	0.847323
cg19597545	MMP16	-0.192535	0.847323
cg02901944		0.192532	0.847325
cg08473232	OR11A1;OR12D3	0.192532	0.847326
cg04296452		-0.192532	0.847326
cg23684399	MIR100HG;RP11-820L6.1	0.192521	0.847334
cg07566304	SCAI	-0.192508	0.847344
cg12646848	COL12A1	0.192508	0.847344
cg22509164	LRRC41	0.192508	0.847344
cg14647896		0.192507	0.847345
cg17841859	LOC101927066	-0.192505	0.847347
cg07385337		-0.192504	0.847348
cg05271479	NIPAL2	0.192497	0.847353
cg09426781	TEN1;ACOX1;TEN1-CDK3;RP11-685I11.1	0.192494	0.847355
cg08629372	KRI1;CDKN2D	0.192492	0.847357
cg14059340	C17orf97;AC108004.3	-0.192492	0.847357
cg23488692		0.192492	0.847357
cg26009245	ERI3	-0.192492	0.847357
cg04955231	ISOC1	0.192492	0.847357
cg21864462	SLC16A12	-0.192486	0.847362
cg18100746	AL137145.1	0.19248	0.847366
cg11396473	U6	0.192476	0.847369
cg23373516	RABGEF1	-0.192476	0.847369
cg25024345	INPP5A	-0.192476	0.847369
cg06066117	ARSB	-0.192472	0.847372
cg06711223		0.192472	0.847373
cg14880584	GPT2	0.192472	0.847373
cg23093462	PARD3;RP11-51B10.2	-0.192471	0.847373
cg22978384	MIR128-2;ARPP-21;ARPP21	-0.192466	0.847377
cg20695032	AC010967.2	-0.192466	0.847377
cg01527777	PHOX2A	-0.192465	0.847378
cg17951850		0.192465	0.847378
cg19347576	ANKRD12	-0.192465	0.847378
cg21975810	IKZF2;AC093865.1	-0.192463	0.84738
cg20264966	CTNNA3;LRRTM3	0.192461	0.847381
cg17293363	PID1	-0.192457	0.847384
cg10708905	LRIG3;RP11-150C16.1	-0.192456	0.847385
cg11717194		-0.192456	0.847385
cg13392052	FAM69A	0.192451	0.847389
cg19640556	ZCCHC7;Y_RNA	0.192449	0.847391
cg17960080	SPAG5;SPAG5-AS1;AC005726.6	-0.192442	0.847396
cg03175653	GALR1	0.192442	0.847396
cg04521333	PAX6	-0.192442	0.847396
cg16703126	MAFF	-0.192442	0.847396
cg27109461	EMID2	0.192442	0.847396
cg10123742	PCSK2	-0.192442	0.847396
cg06331959	RNF150	-0.192441	0.847396
cg17894719		0.192441	0.847397
cg24897569	HBG2	-0.192441	0.847397
cg03450102	EXO1	-0.192439	0.847398
cg09265385		-0.192439	0.847398
cg20919306	MAP2K4	0.192436	0.847401
cg13895732		-0.192432	0.847404
cg21224380	SSH1	-0.192427	0.847408
cg02726281	CTD-3212A4.1	-0.192424	0.84741
cg06196504	CFAP57;EBNA1BP2	0.19242	0.847413
cg22075146	CACNA2D2	-0.19242	0.847413
cg25464681	LRRC49	0.192417	0.847415
cg13991019	IMMP2L	0.192416	0.847417
cg11300341	RAI1	0.192414	0.847418
cg12628550	CCDC88C	0.192414	0.847418
cg00758533	ELP2P;GEMIN4;DBIL5P	-0.192413	0.847419
cg05057910		-0.192412	0.84742
cg21400141	FLJ31104	0.192408	0.847423
cg26665769		0.1924	0.847429
cg01297269	RP11-125O18.1	0.192397	0.847431
cg11909310	GTPBP10	0.192394	0.847433
cg21516550	CTD-2034I21.2;CTD-2034I21.1	-0.192394	0.847434
cg06635623	CCDC102B;TMX3	0.192393	0.847434
cg21296503		-0.192393	0.847434
cg21107254	TAF4B	0.192392	0.847435
cg02506324	SPTBN2	0.192391	0.847436
cg27248189	RHBDF1	0.192391	0.847436
cg01680999	RPS15A	-0.192389	0.847438
cg27188491	PRSS3P3	0.192389	0.847438
cg08916340	LOC282997;PDCD4;RP11-313D6.4	0.192388	0.847439
cg09659072		0.192387	0.847439
cg22640666	NDUFS6	-0.192385	0.84744
cg12401437	RP11-108K3.1	0.192385	0.847441
cg07762445	GSPT1	-0.192384	0.847442
cg00180799	TRAF1	-0.192383	0.847442
cg00623161	DLGAP2	-0.192383	0.847442
cg05433086	C1orf74;TRAF3IP3	-0.192383	0.847442
cg14450361	INPP5E;SEC16A	0.192381	0.847444
cg20354450	CBL	-0.192378	0.847446
cg04197697		-0.192377	0.847447
cg26293830	C11orf80	0.192375	0.847448
cg16590582		-0.192375	0.847449
cg06050847	PARD3	-0.192373	0.84745
cg21868992	C15orf41	-0.19237	0.847453
cg07132502		-0.192367	0.847455
cg24317190		-0.192364	0.847457
cg23809595	LRRTM4	0.192363	0.847458
cg12381675	RP11-813P10.2	0.192362	0.847459
cg14015327		-0.192357	0.847462
cg20108908	KCTD12	-0.192356	0.847463
cg08071904	GUCY2E;RP11-672A2.3	0.192354	0.847465
cg18770660	CDC42EP2	0.192353	0.847466
cg26186392	RIMS2	0.192353	0.847466
cg27035201		-0.19235	0.847468
cg01193506	GGA1	0.19235	0.847468
cg00220221	SYN3;LL22NC01-116C6.1	-0.19235	0.847468
cg04328162	HS6ST3	0.19235	0.847468
cg24594452	FNBP4	-0.19235	0.847468
cg08764914		0.192349	0.847469
cg10933774	STARD10;ARAP1	-0.192349	0.847469
cg12886634	RNF41;OBFC2B	-0.192348	0.847469
cg18875074	RP4-669B10.3	0.192345	0.847472
cg10014338	BTNL2	0.192345	0.847472
cg16835636	RPS6KL1	-0.19234	0.847476
cg21972470	KIAA1524;DZIP3	-0.19234	0.847476
cg04700798	LINC01356;RP11-426L16.8	-0.192339	0.847477
cg23690598	ANO2	-0.192327	0.847486
cg08738901	LAMA4;LOC101927640;RP11-506B6.6	0.192326	0.847486
cg22824424	AC092171.4	-0.192326	0.847487
cg00083193	OSTBETA	-0.192325	0.847488
cg17632777	GRB2	-0.192322	0.84749
cg08695941	AVIL	0.192319	0.847492
cg21934978	STX6	-0.192318	0.847493
cg13980607	P2RY14;MED12L	0.192317	0.847494
cg16150213	PYY	-0.192317	0.847494
cg06748792	VEZF1	-0.192316	0.847495
cg00795819	TBCD	0.192316	0.847495
cg06570025	OLIG1;AP000282.2	0.19231	0.847499
cg19947262	CLINT1	-0.192309	0.8475
cg25638722	NTN1	-0.192305	0.847503
cg23496400	VSNL1	-0.192302	0.847506
cg07514056	EPHB2	0.192302	0.847506
cg12499584	USP24;LOC100507634	-0.192302	0.847506
cg26433368	PAX7	0.192302	0.847506
cg05604112	GALM	-0.192298	0.847509
cg08365028	FAM129C	0.192297	0.847509
cg05772532	PLCH2;RP3-395M20.3;RP3-395M20.2	-0.192292	0.847513
cg05860978	IL17B	-0.19229	0.847515
cg15514496		-0.19229	0.847515
cg19577080	INPP4B	-0.19229	0.847515
cg23870587	TTC7B	0.19229	0.847515
cg11286766	ADAM9	-0.192289	0.847516
cg14568830		-0.192287	0.847517
cg11218415		-0.192287	0.847517
cg00259467	SPRR2B	-0.192283	0.84752
cg17571972	NSL1	0.192282	0.847522
cg24312985	THAP3	0.192282	0.847522
cg10706542	WDFY2	-0.192279	0.847524
cg25606201		-0.192277	0.847525
cg11708795	ALG5;EXOSC8	0.192271	0.84753
cg24532782	ZNRF1	-0.192271	0.84753
cg12687449	RP11-1077A2.1	-0.192269	0.847531
cg22064129	SLC14A2	-0.192269	0.847531
cg24227590	ALDH1A3;RP11-66B24.4	-0.192266	0.847534
cg02392271	WSB2	0.192263	0.847536
cg16308719	FGA	-0.192263	0.847536
cg21169779	NAIF1	-0.192259	0.84754
cg25070075		0.192257	0.847541
cg11944127		-0.192257	0.847541
cg26780239	AC004745.1	0.192257	0.847541
cg13976375		-0.192254	0.847543
cg00714888	CROCC	0.192253	0.847544
cg01002891	SH2D4B	-0.192252	0.847545
cg18319491	LINC00534	0.19225	0.847546
cg12952122		0.192241	0.847554
cg05298627		0.192239	0.847555
cg24974217		-0.192239	0.847555
cg09971309	GRM8	-0.192233	0.847559
cg24769849	JAKMIP1	-0.192229	0.847563
cg22952521		-0.192226	0.847565
cg09174186	PDAP1	0.192223	0.847567
cg17061624	AC008984.2	0.192223	0.847567
cg24161877	LIMCH1	-0.192223	0.847567
cg26513893	RP11-548L20.1	0.192223	0.847567
cg16170878	FNDC3A	0.192221	0.847569
cg13501117	WDR8;WRAP73	0.192215	0.847574
cg13554209	LAMA2;RP11-73O6.4	0.192214	0.847575
cg02999757	METTL16	0.192209	0.847579
cg02790744	CDC27;RP5-867C24.5	0.192205	0.847582
cg10581342	HMCES;C3orf37	-0.192205	0.847582
cg17918239	ZNF281	0.192201	0.847585
cg15117716	CRHR1;MGC57346-CRHR1	0.192198	0.847587
cg20089365	RELB	0.192198	0.847587
cg05592633	CPS1	0.192194	0.84759
cg06096677	AIPL1	-0.192194	0.84759
cg04109392	SSUH2;C3orf32	-0.192189	0.847594
cg14539900	CYP26A1	-0.192188	0.847595
cg09490370		0.192184	0.847598
cg00791854	IL6R	-0.192182	0.8476
cg04855943	ANKRD61;EIF2AK1	-0.192176	0.847604
cg06070414	PDK4;AC002451.3	-0.192172	0.847607
cg00917847	SERPINA5	-0.192165	0.847613
cg16562602	GALNT14	0.192165	0.847613
cg06395414	PEX7	0.192164	0.847613
cg08025337	TRAPPC12	0.192164	0.847613
cg17604758	ANLN	-0.192164	0.847613
cg10681552	CCDC154;CLCN7;LA16c-390E6.5	0.192163	0.847614
cg09068927		-0.192162	0.847615
cg25416245	SKI	0.192162	0.847616
cg26535616	ACSS2	-0.192162	0.847616
cg11606056	SLC45A4	-0.192157	0.847619
cg02318080		0.192149	0.847626
cg07969684		0.192149	0.847626
cg09331106		0.192149	0.847626
cg12696750	DNALI1	-0.192149	0.847626
cg25599902	C1orf185	0.192145	0.847629
cg14158712	C17orf103	0.192139	0.847634
cg00317609		-0.192136	0.847636
cg07256199	POU2F1	-0.192132	0.847639
cg22637435	TRAPPC9	-0.19213	0.847641
cg06051848	KRTAP10-6;TSPEAR	-0.192129	0.847641
cg00181753	LINC00840;RP11-168P8.2	0.192125	0.847644
cg22035815	IL19	0.192116	0.847651
cg00276960	RAG1	0.192115	0.847652
cg16084409	TGFA-IT1;TGFA	0.192115	0.847652
cg21325802		-0.192109	0.847657
cg19173440	GAB2;RP11-452H21.1	-0.192107	0.847658
cg12229520	EIF4ENIF1;SFI1	0.192105	0.84766
cg11345330	KREMEN1	-0.192105	0.84766
cg16565324	FHOD3	-0.192104	0.847661
cg26318321		-0.192094	0.847669
cg05493679	MTX2	-0.192094	0.847669
cg05617801	AC096669.1;AC096669.2	-0.192094	0.847669
cg13379195	CAMKK1	0.192092	0.84767
cg15774864	LOC100132215;EHBP1;AC009501.4	-0.192092	0.84767
cg22491171	C6orf153;RRP36	-0.192091	0.847671
cg26581985	C9orf153	0.19209	0.847671
cg26942829	GFOD1	0.192087	0.847674
cg21144063		0.192087	0.847674
cg06830465	RN5S136	-0.192085	0.847675
cg16077993	MAP3K5	0.192081	0.847679
cg09227665		0.192079	0.84768
cg14897683	FBXO34;RP11-665C16.5	0.192079	0.84768
cg14928251	VGLL4	-0.192079	0.84768
cg21547976	STK11	-0.192079	0.84768
cg07437607		0.192073	0.847685
cg00957954	KIF5B	0.192073	0.847685
cg02662003	CDH18	0.192072	0.847686
cg11952077	UROC1	-0.192068	0.847689
cg13723879	NRG3;AL096864.1	0.192068	0.847689
cg16615388	CSGALNACT1	-0.192068	0.847689
cg09640691	PSAT1	-0.192068	0.847689
cg01309855		-0.192061	0.847694
cg13059411	KCND3;RP11-88H9.2;RP11-88H9.1	-0.192055	0.847699
cg18420143	DLG4;ACADVL	-0.192055	0.847699
cg11522125	RP13-539F13.3	-0.192053	0.8477
cg02321076	ULBP1	0.192053	0.847701
cg00543460	TPM1	-0.192052	0.847701
cg16017414		0.192052	0.847701
cg23085882	MED16;U6	-0.192052	0.847702
cg20494424		-0.192051	0.847702
cg10815189	ZMAT3	-0.192051	0.847702
cg22533606	RP11-1055B8.3	-0.192047	0.847706
cg12041684	HSDL1	-0.192047	0.847706
cg04477345	SREBF2	-0.192044	0.847708
cg03603946		-0.192044	0.847708
cg23693756	TAS2R31;PRH1-PRR4;PRH1;PRR4;TAS2R14	0.192044	0.847708
cg10430501	ANKRD12;Y_RNA	0.192042	0.84771
cg15754222	CCDC57	-0.19204	0.847711
cg11553667		-0.192031	0.847718
cg23098912	WSCD1	-0.192031	0.847718
cg07621224	IKZF1	0.19203	0.847719
cg07350748		0.192027	0.847721
cg09775048	TROVE2	0.192025	0.847723
cg24716343	PCNXL2	-0.192025	0.847723
