## Supplementary Tables for "Methylome-wide association studies of traumatic injury identifies differential DNA methylation of synaptic plasticity and GABAergic-signalling" (part 195 of 361)

### Sheet: ST6 MWEIS xMDD (continued)
Supplementary Table 6 Methylome-wide environment interaction study of traumatic injury between the Control and MDD group
cg19408572	DGKQ	0.192024	0.847724
cg12899449	LARP1B	0.192023	0.847724
cg03285549		0.192018	0.847728
cg21526750	SLC7A7;AL135998.1	0.192015	0.847731
cg16237992		-0.192014	0.847731
cg16142855		-0.192013	0.847732
cg05700220	SCN8A	0.19201	0.847734
cg12800600		-0.19201	0.847734
cg17109514	STEAP4;AC003991.3	-0.19201	0.847734
cg02606566	FNBP1L	0.192006	0.847737
cg05657581	PKN2;RP11-76N22.2	-0.192006	0.847737
cg27029507	NIPAL3	-0.192005	0.847739
cg24931138	TERT	0.192005	0.847739
cg07883600	CACNA1D	-0.192	0.847742
cg19416570	ZNF274	-0.192	0.847742
cg19851514	NME7	0.191997	0.847744
cg08883487		-0.191989	0.847751
cg16945809	CEP164;AP000892.4	0.191987	0.847752
cg19434795	SNORD115-44;SNHG14	0.191987	0.847752
cg23610595		0.191982	0.847756
cg19641492	DTD1	-0.191976	0.847761
cg06100973	ELANE	0.191974	0.847763
cg07658533	EPCAM	0.191973	0.847763
cg02433979		0.19197	0.847766
cg20192997	FXYD2;RP11-728F11.6	0.191962	0.847772
cg09478061	PREX2	-0.191962	0.847772
cg21918561	B4GALNT4	0.191962	0.847772
cg24776019	SETD2	0.191958	0.847775
cg09552128	CRABP2	-0.191958	0.847775
cg04878498		0.191957	0.847776
cg08649501	ULK4	0.191957	0.847776
cg19904126	MED15	0.191957	0.847776
cg05857643	CBX3	0.191957	0.847776
cg26064535	OPRD1	-0.191956	0.847777
cg12048185	CEP44	-0.191955	0.847777
cg17855016	TUBGCP3	-0.191955	0.847778
cg00685014	AHNAK	0.191946	0.847784
cg02672003	ZNF177	0.191946	0.847784
cg08067222	DCTD	-0.191944	0.847786
cg06879567	DLGAP1;FLJ35776;RP11-874J12.2	-0.191943	0.847787
cg04086531	ZNF423	-0.191942	0.847788
cg12230182	MRPS28	0.191938	0.847791
cg02184047	MACF1	0.191934	0.847794
cg15042870		0.191931	0.847797
cg26998078	MSLN	-0.191926	0.8478
cg05528131	FAM8A1	-0.191925	0.847801
cg00425213	ACOT7	-0.191916	0.847808
cg20659146		-0.191915	0.847809
cg21109192	RASGEF1C	-0.191915	0.847809
cg12259792	STAT5A	-0.191915	0.847809
cg01162435	PDPK1	-0.191915	0.847809
cg21499470		-0.191915	0.847809
cg14666476	HP1BP3	0.191912	0.847811
cg16168504		-0.191911	0.847812
cg22858169	SMO	-0.191909	0.847813
cg04765513	MBD3	0.191909	0.847814
cg02133456	AC004538.3	-0.191906	0.847816
cg25480460	RP11-750H9.5	-0.191902	0.847819
cg02618071		0.1919	0.847821
cg26173962	DPH5	-0.1919	0.847821
cg19968649	C1orf195;TMEM51	-0.191898	0.847822
cg14025220	ATXN1	0.191898	0.847822
cg22824497	PRR5L;RP11-219O3.2	0.191898	0.847822
cg23437730	DRC1	-0.191898	0.847822
cg23069295		-0.191898	0.847822
cg20648385	ATG16L2	0.191897	0.847823
cg22501922	EVI5L	-0.191897	0.847823
cg13189008		0.19189	0.847828
cg09207400	HOXA5;HOXA-AS3;HOXA3	-0.191886	0.847831
cg13434842	GATA4	-0.191886	0.847832
cg16496770		0.191884	0.847833
cg19743215	GPX5	0.191884	0.847833
cg03897789		-0.191884	0.847833
cg09825241	SEPT9	0.191882	0.847834
cg20769334	SBF1	-0.191882	0.847834
cg06563589	C8orf37;KB-1047C11.2	-0.191881	0.847835
cg21629653	CD36	-0.19188	0.847836
cg12586315	EMID1	0.191873	0.847842
cg08295164	TMEM44;AC046143.3	-0.191872	0.847842
cg21923990	KANK3	-0.191872	0.847842
cg06836176	MED8;RP1-92O14.6	0.191872	0.847842
cg12206269	TULP4	-0.191872	0.847842
cg16525435	RP11-513G11.2	0.191872	0.847842
cg06920904	RP11-404O13.5	0.191866	0.847847
cg12491401		0.191865	0.847848
cg04155451		-0.191865	0.847848
cg05616965	CTD-3212A4.1	-0.191863	0.84785
cg15512175	SHE	-0.191863	0.84785
cg26985446		-0.191861	0.847851
cg09131135	SLC4A1AP;SUPT7L	0.191861	0.847851
cg11010552	ACSL6;AC034228.3	-0.191857	0.847854
cg27253301	ARHGAP25	0.191857	0.847854
cg05062178	ITGB5	-0.191853	0.847857
cg19712173	URI1	-0.191853	0.847857
cg22163280		0.191853	0.847857
cg14908994		0.191851	0.847859
cg02362686	ADAMTSL4;AL356356.1;RP11-54A4.2	-0.191851	0.847859
cg06375556	ZNF271;ZNF397OS;ZSCAN30	-0.191846	0.847863
cg14318467	SLIT1;ARHGAP19	0.191844	0.847864
cg06672272		0.191844	0.847864
cg23831898	HLA-DQB2	0.191844	0.847865
cg05762464	MYO1E	-0.191843	0.847865
cg19546158	CORO1C	0.191842	0.847866
cg21614682	ABLIM3	-0.191842	0.847866
cg11339519	DVL1	-0.191839	0.847868
cg26349192	FGF14	0.191836	0.847871
cg08182501	HOXD3	0.191826	0.847879
cg14394203	B3GALT6;SDF4	0.191826	0.847879
cg04978426	SNORD111;SF3B3	-0.191824	0.84788
cg22565124	KIAA0430;C16orf45	-0.191824	0.84788
cg27207110		-0.191823	0.847881
cg10315334	CCL5;AC015849.2	0.191822	0.847882
cg02509985	ZNF143	0.191819	0.847884
cg12534776	PQLC1	0.191819	0.847884
cg13908632		-0.191819	0.847884
cg19754408	CTB-43E15.2	0.191819	0.847884
cg21714980	BLM	0.191819	0.847884
cg17079170	LINC01605	0.191819	0.847884
cg14647217	IGKV4-1	0.191814	0.847888
cg27170141	CASZ1	-0.191809	0.847891
cg02844985	NDRG3	0.191807	0.847894
cg01099497		0.191805	0.847895
cg05991333		-0.191802	0.847897
cg01473948	SASH1	0.191799	0.8479
cg12891178	ADAM8	0.191798	0.8479
cg11375112	ETV6	-0.191791	0.847906
cg07747970	LHX1;RP11-445F12.2;RP11-445F12.1	-0.19179	0.847907
cg22785294	TBCD;ZNF750	-0.19179	0.847907
cg14288023	PITHD1;TCEB3-AS1;RP5-886K2.3	0.191789	0.847907
cg17709647	WNT7A	-0.191789	0.847907
cg18483459	BMPR2	-0.191788	0.847908
cg03819614	HGC6.3;RP3-470B24.5	-0.191787	0.847909
cg00482107	ACAP2	0.191787	0.847909
cg07043247	CUGBP2;CELF2	-0.191787	0.847909
cg04687439		-0.191786	0.84791
cg14588267	PLEKHA2	0.191785	0.847911
cg18493677	TRPV3;RP11-147K16.2;SPATA22	0.191785	0.847911
cg13693256	RP11-65J3.1	-0.191784	0.847911
cg06297909	RP4-695O20__B.10	-0.191784	0.847912
cg12270480	C18orf55	0.191782	0.847913
cg14017319	AC004240.2	0.191782	0.847913
cg15230397		-0.19178	0.847914
cg03831666	RG9MTD1	0.191774	0.847919
cg17749356	CCDC93	0.191773	0.84792
cg02399571	DLG4	0.191773	0.84792
cg11970054	PDZD2	-0.191773	0.84792
cg05081694	SCN3A	0.191772	0.847921
cg04301263	GPR26	0.191771	0.847921
cg25949191	GPR161;AL033532.1	-0.191768	0.847924
cg14204791	PKNOX1	0.191768	0.847924
cg21189154		0.191768	0.847924
cg21945989	CSN2	0.191766	0.847925
cg00544734	TUBA1A;TUBA1C	-0.191762	0.847928
cg21329012	MAP3K2	-0.191754	0.847935
cg16674905	COLEC10	0.191751	0.847937
cg10239863	MIR6737;SLC39A1	-0.191751	0.847937
cg02000145	BAT1;SNORD84;DDX39B;ATP6V1G2-DDX39B;DDX39B-AS1	-0.19175	0.847938
cg26069837	KIF5B;Y_RNA	0.191749	0.847939
cg05886367	BTNL9	0.191745	0.847942
cg00918541	PLEKHG5	-0.191744	0.847942
cg11897636	ERG;TMPRSS3	0.19174	0.847946
cg23075364	SLC43A1	-0.19174	0.847946
cg20912452	ABLIM1	-0.191738	0.847947
cg12680326	VPS16;FAM113A	-0.191736	0.847949
cg05109786	AC006960.7	-0.191734	0.847951
cg11348330	YARS2	0.191733	0.847951
cg00028636	PTMS;MLF2	0.191731	0.847953
cg07613752		0.19173	0.847953
cg17644311	CCDC41;LOC144486	-0.19173	0.847953
cg19385649	ADGRG1;GPR56	0.191725	0.847958
cg19341151	IQSEC1	0.191724	0.847959
cg26350222	SAMD4A	0.191722	0.84796
cg18409875	RNF111	0.191718	0.847963
cg04477005	TCF25	0.191711	0.847968
cg24165874	MBP	0.191711	0.847968
cg02065293	MYT1L	0.191709	0.84797
cg19720135	RPS6KA2	-0.191707	0.847972
cg25332357	MGAT1	0.191704	0.847974
cg08652812	WWC2	-0.191703	0.847975
cg19391498	GALM	-0.191701	0.847976
cg23735682	TRIM75	-0.1917	0.847977
cg14572485	AMZ2	0.191699	0.847978
cg24141153		-0.191698	0.847979
cg26813301	LOC652276;AC141586.5	0.191695	0.847981
cg25231225	RASD2	-0.191695	0.847982
cg04689880	ABR	-0.191689	0.847985
cg01312383	GYLTL1B	0.191688	0.847987
cg10089693	RPL12;LRSAM1	0.191687	0.847987
cg03335835	TAS2R5	0.191687	0.847988
cg01490482	MINA	0.191673	0.847999
cg12398079	FAM172A	0.191673	0.847999
cg16303918	FEV	0.191673	0.847999
cg00567849	ANKRD12	-0.191672	0.847999
cg10975354	VPS13A;LOC100286938;RP11-470P4.2	-0.191671	0.848
cg21578596	HLA-DMB	-0.191669	0.848001
cg03968010	ARHGEF4	0.191663	0.848006
cg15602741	CARD11	-0.191663	0.848006
cg16759041		-0.191663	0.848006
cg19085924	TMEM139;AC073342.12	-0.191663	0.848006
cg21195477	AFF3	-0.191663	0.848006
cg22604013		-0.191663	0.848006
cg23913947	ZNF678	-0.191663	0.848006
cg24226219	RASA3	0.191663	0.848006
cg25565082	CARD14	-0.191663	0.848006
cg00145979	EFNA3	-0.191663	0.848006
cg02371192	B3GNT4	0.191663	0.848006
cg05703009	OR52N2;TRIM5	0.191663	0.848006
cg21025168	MIR3134;RP11-4O1.2	-0.191663	0.848006
cg24752756	LPHN3	-0.191663	0.848006
cg25194841	WDR38	-0.191663	0.848006
cg25865528	KRTDAP	0.191663	0.848006
cg04650238		0.191662	0.848007
cg05599825	GALNT10;CTB-157D17.1	0.191662	0.848007
cg07125666	CTB-113P19.4	-0.191662	0.848007
cg21282193	NKX2-1-AS1;NKX2-1;RP11-896J10.3	0.191662	0.848007
cg04603663		-0.191661	0.848008
cg14169521	ARL4A	0.191661	0.848008
cg27356001	ARHGAP15;RP11-434H14.1	-0.191659	0.848009
cg05491166	NAV2	0.191659	0.84801
cg14209348	LINC01216;EMCN-IT3;EMCN	0.191659	0.84801
cg12619983	MAN1A2	0.191658	0.84801
cg18588835	TRAPPC9	0.191656	0.848012
cg09580965	IPP	0.191654	0.848013
cg14605119	DIP2C	0.191654	0.848013
cg06968926	MAPK8IP3	-0.191654	0.848013
cg06915331	PDE2A;RP11-169D4.2	0.191651	0.848015
cg18436324	PSMB9;TAP1	0.191648	0.848018
cg01254739	BAT5;ABHD16A;LY6G6E	-0.191647	0.848019
cg01108614	NOTCH4	0.191647	0.848019
cg06376951	MRC2	0.191647	0.848019
cg17569332	PNPLA6	-0.191647	0.848019
cg20201177		-0.191647	0.848019
cg24177174	PRDM2;RP5-1177E19.2	-0.191647	0.848019
cg04982435		0.191644	0.848021
cg07487925	WSB1	-0.191643	0.848022
cg27259059	7SK	0.191643	0.848022
cg26430054	C6orf165	0.191641	0.848023
cg01377305	SLC9A3;RP11-310P5.2	0.191639	0.848025
cg07530027	PTPRE	0.191634	0.848029
cg15236136		0.191632	0.84803
cg14962584	GRIK3	0.191628	0.848033
cg16483419		-0.191627	0.848034
cg23026138	PDS5A;RN5S159	0.191627	0.848034
cg11252048	GABRB2;GABRA6	-0.191623	0.848037
cg20993049	THADA	0.191623	0.848037
cg09112081		-0.191619	0.848041
cg10196050	FBXO28	-0.191619	0.848041
cg09039335	CHPF2	-0.191617	0.848042
cg00312125	PLAC8	-0.191614	0.848044
cg07888856	SLC35D3	-0.191613	0.848045
cg21165255		0.191613	0.848045
cg21913832	LOC101927421	-0.191612	0.848046
cg09444866	ATP13A2;RP1-37C10.3	-0.191609	0.848049
cg08469202		0.191609	0.848049
cg25333889	GLE1;MIR1268A	-0.191594	0.84806
cg19792130		0.191594	0.848061
cg23801974	SOX2-OT	0.191592	0.848062
cg19146112	C6orf221	0.191587	0.848066
cg18167466	ACOT7	0.191586	0.848066
cg11950586	KIAA0556	0.191586	0.848067
cg16254690		-0.191585	0.848067
cg06893389	RP11-964E11.2	0.191585	0.848068
cg24241288	RIMBP2	0.191584	0.848068
cg18157027	OBSCN	-0.191578	0.848073
cg23322044	SLIT2	-0.191576	0.848075
cg11353368		-0.191575	0.848075
cg06730340	CAMK1	-0.191573	0.848077
cg13756824	LDLRAD3	-0.191566	0.848082
cg18810108		0.191566	0.848082
cg03029255	C8orf31	-0.191564	0.848084
cg08230177		0.191564	0.848084
cg04265261	FIBCD1;RP11-83J21.3	0.191562	0.848085
cg04080733	EIF4G1	0.19156	0.848087
cg07439061		0.19156	0.848087
cg09667170	NEURL1B	0.191555	0.848091
cg25109618	PTPRN2	0.191554	0.848092
cg14919554	CTD-2201E18.3;CTD-2035E11.3	0.191554	0.848092
cg25386411		0.191552	0.848093
cg00294831	SPG20	0.19155	0.848094
cg14782437	CCND2;RP11-264F23.3;RP11-264F23.4	-0.191547	0.848097
cg13486170		0.191545	0.848099
cg10499172	DCPS	0.191545	0.848099
cg14257360	SMYD3	0.191545	0.848099
cg19243859	TLN2	-0.191545	0.848099
cg25851152	MIR146B	0.191543	0.8481
cg00371482	ZWINT	0.191543	0.8481
cg11783901	IGF2BP1	0.191542	0.848101
cg12316002	FERMT1	-0.191541	0.848102
cg14532755		0.191541	0.848102
cg20654905	LARP4B	-0.191541	0.848102
cg00482305	TTC12	-0.191533	0.848108
cg15996043	SMOC1	0.191531	0.84811
cg00302003	RAET1E;RAET1E-AS1;RP11-244K5.1	-0.19153	0.848111
cg15716847		0.191528	0.848112
cg18053164	ZDHHC14	0.191526	0.848114
cg24663541	PRDM16	-0.191526	0.848114
cg24796726	UNC84A;SUN1	-0.191526	0.848114
cg25098552	CNGB1	-0.191526	0.848114
cg06535003		-0.191522	0.848117
cg27536708	RECQL;GOLT1B	-0.191522	0.848117
cg04422517	EPB41L1	-0.191519	0.848119
cg04444083	TRUB2;COQ4	0.191519	0.848119
cg13864937	FAM111B	-0.191519	0.848119
cg11804622	NR2F2-AS1;RP11-327J17.3	0.191519	0.848119
cg00186383	RFWD3	0.191518	0.84812
cg15028282	TTLL7	0.191518	0.84812
cg08883066	SYT6	0.191516	0.848121
cg21650697	AL157359.3	0.191516	0.848122
cg00113157	BCAR3	-0.191515	0.848122
cg15475055	CUL2	0.191514	0.848123
cg11258439	EGFEM1P;U2	0.191509	0.848127
cg01709568	APBA1	0.191507	0.848128
cg16161716		-0.191507	0.848128
cg23523019	C7orf50	-0.191507	0.848129
cg03429816	CEP152;RP11-485O10.3	-0.191505	0.84813
cg01094251	CPNE1;RBM12;NFS1	-0.191501	0.848133
cg19744398	RP11-1029J19.4	-0.191501	0.848133
cg03439687	AKAP11	0.191494	0.848139
cg11775488		-0.191493	0.848139
cg00729986	CSDE1	-0.191487	0.848144
cg03905224	CUX1	-0.191486	0.848145
cg07108579	SATB1;TBC1D5	-0.191485	0.848146
cg08595102	RAC1	0.191485	0.848146
cg07067452		-0.191485	0.848146
cg23989990	RN5S158	0.191479	0.84815
cg11388699	ADARB2	0.191478	0.848151
cg00911385	YTHDF1	0.191474	0.848154
cg03280966	LOC103611081;RP11-890B15.3	0.191473	0.848155
cg27244140	SLC12A9	-0.191473	0.848155
cg21820759	GNA13	-0.191472	0.848156
cg02786757	LOC649133;POU2F3;RP11-778O17.4	-0.191467	0.84816
cg11511495	PIWIL1	0.191467	0.84816
cg06002975	IMMT	0.191466	0.848161
cg14572758	LASP1	-0.191466	0.848161
cg09242168	FAN1	-0.191465	0.848161
cg04757892	ZC3H7B;RANGAP1	0.191464	0.848162
cg02001558	PGGT1B	-0.191461	0.848164
cg09094447	LOC101929241;CTD-2506J14.1	0.19146	0.848165
cg18849426	PCOLCE2	-0.191457	0.848168
cg13530320	LOC619207;RP11-108K14.4;SPRN	-0.191454	0.84817
cg12692829		-0.191453	0.84817
cg24875029	POU3F3	0.191453	0.848171
cg25517870	SLC9A9	0.19145	0.848173
cg04509104		-0.191446	0.848176
cg18527241	ATXN7L1	-0.191446	0.848176
cg22281505	IFI35	0.191446	0.848176
cg24387126	GATA4;C8orf49	-0.191446	0.848176
cg17708276	WWOX	0.191446	0.848176
cg22629417	CREB5	-0.191446	0.848176
cg04478251	ABR	0.191445	0.848177
cg16541929	GPR176;RP11-325N19.3	-0.191444	0.848177
cg20384620	PTPRN2	0.191442	0.848179
cg00441918	IGF2BP1;U6	0.191442	0.848179
cg25639218		-0.191442	0.84818
cg21025552	FGF8	0.191438	0.848182
cg26480387	CAMK1D;MIR548Q	0.191431	0.848188
cg00753658	BIRC7	0.191429	0.84819
cg24631427	FBN1	0.191426	0.848192
cg06384026	PPFIA1	0.19142	0.848197
cg11965936		0.191416	0.8482
cg03008727	SLC5A6;C2orf28	-0.191415	0.848201
cg04829760	AC073871.2	-0.191415	0.848201
cg09214881	AC108448.3	0.191415	0.848201
cg11649667	C8orf37-AS1;C8orf37;KB-1047C11.2	-0.191415	0.848201
cg02110776	ABR	-0.191414	0.848201
cg00535618	AJAP1	0.191413	0.848202
cg01584590	ATG4C	0.191411	0.848204
cg12051987	SLC24A3;RP4-718D20.3	-0.191408	0.848206
cg16628044	NAV2-AS2;NAV2	-0.191405	0.848208
cg19800505	PI4K2A	0.191405	0.848208
cg00345205	PLVAP	0.191398	0.848214
cg26766277	SGK269;PEAK1	-0.191397	0.848215
cg25322211	TRIM65	0.191397	0.848215
cg24240863	DERL3	0.191395	0.848216
cg02504025	ACO2	-0.191395	0.848216
cg18773571	MIPOL1	0.191393	0.848218
cg10245752	C19orf51;snoU13;DNAAF3	0.191392	0.848218
cg01614726	UBXN11	-0.191392	0.848218
cg13753670	BPTF	0.191392	0.848218
cg02543470		-0.191391	0.848219
cg04249706	CUGBP2;CELF2	-0.191391	0.848219
cg12130109	SASH1	0.191385	0.848224
cg15476528	SLC22A17	0.191383	0.848226
cg26543917	INPP5K;LOC100306951;AC100748.2	-0.19138	0.848228
cg12309813	CCDC109B	-0.19138	0.848228
cg27187669	PLEKHM2;RP11-288I21.1	0.191377	0.84823
cg16983361		0.191376	0.848231
cg15058894	SWAP70	0.191374	0.848232
cg09696301	SLC6A5	0.191373	0.848234
cg16443667		-0.191372	0.848234
cg18391058	CHD5	0.19137	0.848236
cg22620689		-0.19137	0.848236
cg00617398	DENND3	-0.191368	0.848237
cg17027353		-0.191367	0.848238
cg15553612	TBX15	-0.191367	0.848238
cg09711113	NLGN2	-0.191364	0.84824
cg15228618	ATP8B1	-0.191361	0.848242
cg16547180	LINC00290	0.191361	0.848243
cg08981702	PRR16	-0.191358	0.848245
cg00579751	ITPR1	0.191357	0.848246
cg26786253	ZZEF1;RN5S434	-0.191353	0.848249
cg22999502	CD8B	0.191353	0.848249
cg05148629	MLLT4	0.191351	0.848251
cg04431061	CLDN20;TFB1M	-0.191348	0.848253
cg04006136	SEC16A	0.191347	0.848253
cg26750675		-0.191346	0.848255
cg00053261	POM121L12	0.191345	0.848255
cg12626292	TPD52L2	-0.191343	0.848257
cg10171831		-0.191338	0.848261
cg02922689	KBTBD8	-0.191324	0.848272
cg08247465	ALK	-0.191319	0.848276
cg22284003		0.191319	0.848276
cg07209547	AGR2	-0.191317	0.848277
cg23014253	RP11-600L4.1	0.191317	0.848277
cg09654300	TRAK1	-0.191315	0.848279
cg14258149	SRGN	-0.191314	0.84828
cg23863084		-0.191314	0.84828
cg22234962	RUSC1;C1orf104;RUSC1-AS1	-0.191314	0.84828
cg13479148	PRDM16	0.191314	0.84828
cg06604589	NXN	-0.191313	0.84828
cg14306330	L3MBTL;L3MBTL1	0.191312	0.848281
cg07352250	COL23A1	0.19131	0.848283
cg21670195		0.191306	0.848286
cg02794174		0.191306	0.848286
cg23688736	LOC100996338;RP11-324D17.1	-0.191305	0.848286
cg03991721		0.191305	0.848287
cg05457917	RASIP1	-0.191303	0.848289
cg02852754	SYNJ1;GCFC1-AS1	0.191297	0.848293
cg24863040		0.191297	0.848293
cg07654282	OR6B1	-0.191297	0.848293
cg11539296	PCDHA6;PCDHA2;PCDHA1;PCDHA7;PCDHA5;PCDHA3;PCDHA4	-0.191296	0.848294
cg13669156	TCEANC2;TMEM59;MIR4781	0.191296	0.848294
cg01369914	C5orf67;AC022431.2	0.191296	0.848294
cg16431233	CYB561	-0.191293	0.848296
cg14940962		0.19129	0.848299
cg03565189	ANO1	-0.191288	0.8483
cg00902185	RTN4R	-0.191288	0.8483
cg01658960	GALNT9	0.191282	0.848305
cg01488191	DHRS7B	-0.191279	0.848307
cg01930719	FAM65A	-0.191278	0.848308
cg18011312	RP11-699F16.2	0.191274	0.848311
cg15674596	C15orf23	-0.191271	0.848313
cg14940636	PA2G4	-0.191269	0.848315
cg12196570	KIAA1409;UNC79	-0.191265	0.848318
cg25717260	UROC1	0.191265	0.848318
cg13226095		-0.191258	0.848324
cg16758272	TRAK1	0.191256	0.848325
cg00613322	MYO1D	0.191256	0.848325
cg00628375	RUNDC3A;AC003102.3	-0.191254	0.848326
cg23713090	COL9A1	-0.191254	0.848327
cg05932538		0.191253	0.848327
cg12986110	PLA2G4C	0.191253	0.848327
cg13412863	IQCG;RPL35A	0.191252	0.848328
cg13583454	GRIA1	-0.19125	0.84833
cg10888900		0.191248	0.848331
cg15915129	SLC37A2	0.191247	0.848332
cg26575656	PBRM1	-0.191247	0.848332
cg16114640	THSD1	0.191243	0.848335
cg15520477	PEPD	0.191242	0.848336
cg01079242	DPEP1	0.191241	0.848337
cg09781735	KAZN	0.191241	0.848337
cg00368922	GALNT12	0.191239	0.848339
cg07820548		-0.191239	0.848339
cg17851928		0.191239	0.848339
cg18192610	C2orf34	-0.191237	0.84834
cg13752974		0.191233	0.848343
cg18393186	P2RY6	-0.191233	0.848343
cg17063595	MFAP3	-0.191233	0.848343
cg09404823	FBXO41	-0.191223	0.848351
cg01956413		0.191223	0.848351
cg05355082	SGK2	-0.191222	0.848351
cg13835360		-0.19122	0.848353
cg08940511	AC104809.2	0.19122	0.848353
cg09576488	RP11-1008C21.1	0.191218	0.848355
cg27212394	AC109589.1	0.191218	0.848355
cg10010219	PAQR6	-0.191213	0.848359
cg22795877	RGS8	-0.191211	0.84836
cg12774316	COL13A1	-0.191211	0.84836
cg01919153	AC000035.3	0.191207	0.848364
cg27651452	PLCB3	0.191206	0.848364
cg24014538	FARP1	0.191206	0.848365
cg14210182	PLEKHS1;C10orf81	-0.191206	0.848365
cg00069003		0.191203	0.848367
cg26669421	CSNK2B;LY6G5B	0.191203	0.848367
cg21769057	CDK14	-0.191202	0.848367
cg19262637		0.191197	0.848371
cg00044249	SEMA4B	-0.191192	0.848375
cg06512263	CDKAL1	0.191192	0.848375
cg16602189	PTPN23	0.191185	0.84838
cg00436282	STATH	0.191184	0.848381
cg21182715	FGD6	-0.191184	0.848381
cg09433254	LOC285740	0.191181	0.848384
cg09957073		0.191176	0.848387
cg03519145	GRID2IP	-0.191176	0.848388
cg12057318	C11orf74;RAG2	-0.191176	0.848388
cg20305095	CUL3	-0.191176	0.848388
cg08606573	CREBBP	-0.191175	0.848388
cg09169283	GRIN2C	0.191175	0.848388
cg00482248	EIF4H	0.191175	0.848388
cg17089052	FBXL18	0.191173	0.84839
cg06932224	LINC01497;AC004562.1	0.191168	0.848394
cg01668200	DAB2IP	-0.191165	0.848396
cg08685581	RP11-556E13.1	-0.191164	0.848397
cg23030159		-0.191163	0.848398
cg00339488	DCHS2	0.191161	0.848399
cg12198408	AC092048.1	0.191161	0.848399
cg02256455	XRCC3;KLC1	0.191158	0.848402
cg10101773	JDP2;RP11-293M10.6	0.191148	0.84841
cg12271463	RP11-219G10.3	-0.191145	0.848412
cg07847748	LINC01107;AC092619.1	0.191142	0.848414
cg13063481	RP11-12K11.2	0.191142	0.848414
cg21245265	LINC00620;AC093611.2;AC093611.1	-0.191135	0.84842
cg12570521	PRKCA	0.191135	0.84842
cg15718940	RIPK1	0.191135	0.84842
cg16461996	RPAP1	-0.191131	0.848423
cg16171062	PRR5-ARHGAP8;ARHGAP8	-0.191125	0.848427
cg25414605	ATPGD1;CARNS1	-0.191125	0.848427
cg26282205	CAMK2G;RP11-574K11.8	0.191125	0.848428
cg22171067		-0.191124	0.848428
cg24148025	LEO1;MAPK6	-0.191123	0.848429
cg24997513	P2RX5-TAX1BP3;P2RX5;RP11-48B14.2	0.191123	0.848429
cg11797898	MAD1L1	-0.191119	0.848432
cg15322346	C6orf165	-0.191117	0.848434
cg15042891	MIR2276;SPATA13	0.191117	0.848434
cg19515360	KCNAB1	-0.191116	0.848434
cg07209338	ERG;TMPRSS3	0.191114	0.848436
cg00542640		-0.19111	0.848439
cg20830615	VAV2	0.19111	0.848439
cg25084103	USP3-AS1;RP11-265M18.2	0.19111	0.848439
cg02389513	RP11-90J7.3	0.19111	0.848439
cg21235925	FN3KRP	0.191109	0.84844
cg26272575	KIF16B	0.191109	0.84844
cg24652471		-0.191108	0.848441
cg02341114	NAGK	0.191108	0.848441
cg19118856	AC010148.1	0.191103	0.848445
cg09943385	SH3BP4	-0.1911	0.848447
cg11654179	DTX3	-0.191095	0.848451
cg03841065	SLA2	0.191094	0.848452
cg17758205	ERN1	-0.191094	0.848452
cg19861824	LDB2	0.191092	0.848454
cg14924339	PSMA3-AS1;ARID4A;RP11-349A22.5;C14orf37	-0.191089	0.848456
cg21737016	PPFIBP2	0.191089	0.848456
cg10242091	MYO5A;EEF1B2P1	0.191089	0.848456
cg15259207	KDM8;JMJD5	-0.191086	0.848458
cg24218681	RNF212	0.191086	0.848458
cg22573236	FH	0.191082	0.848461
cg10998818	TRRAP	0.191082	0.848461
cg23389215	NRXN2	-0.191082	0.848462
cg10909324	EHMT2;C2	0.191081	0.848462
cg01113789	RGS20	0.191079	0.848463
cg14438174	DVL2	0.191079	0.848464
cg03948025	ZNF282	0.191078	0.848464
cg25249448	MIR216A;AC011306.2	-0.191076	0.848466
cg04415662	HYAL3	0.191074	0.848467
cg00789812	TTC6	0.19107	0.848471
cg02685896	PROCA1	-0.191068	0.848472
cg07939245		0.191067	0.848473
cg15205527		-0.191067	0.848473
cg09113960	STIL	-0.191065	0.848475
cg14594966	ANGPT1	-0.191065	0.848475
cg11868231		-0.191064	0.848475
cg27234929		0.191055	0.848483
cg07425348	MOGAT3	-0.191053	0.848484
cg24032304	PTPN11	-0.191053	0.848484
cg02380531		0.191048	0.848488
cg08477768	RAB3C	-0.191048	0.848488
cg26303737	GALNT10	0.191046	0.84849
cg08684980	MB	-0.191043	0.848492
cg18702839	RAET1E-AS1;RAET1G;RP11-244K5.1	0.191039	0.848495
cg02519625	TMCO3	0.191034	0.848499
cg05353481	OR2A2	0.191034	0.848499
cg21789594	FTO;RP11-357N13.3	-0.191031	0.848501
cg12657863	SLC8A3	-0.191031	0.848501
cg13974001	AK9;AKD1	0.191021	0.848509
cg13277189	PTRF	0.19102	0.84851
cg08321103	TMEM173	0.19102	0.84851
cg23197955	ZNF558	-0.19102	0.84851
cg07611247	MARCH4	0.19102	0.84851
cg26366360	PYCR1	0.19102	0.84851
cg00168009	C3orf21;XXYLT1	-0.191019	0.84851
cg00960305	C20orf56;LINC00261	0.191017	0.848513
cg02587993	RP11-796E2.4	-0.191015	0.848514
cg04633409	TWF1	0.191015	0.848514
cg07905372		-0.191011	0.848517
cg00443797	PPAPDC1A	0.191011	0.848517
cg16104837	PSTPIP1	-0.191007	0.84852
cg15388598	ABCC4	-0.191004	0.848523
cg25496162	SIL1	0.190999	0.848526
cg09740598	SLC13A2	0.190997	0.848528
cg21371939	KCNMA1-AS1;KCNMA1;RP11-443A13.5	0.190997	0.848528
cg07469128	ABCB1	-0.190996	0.848529
cg11317254	RDH5	0.190995	0.848529
cg16909598	KRT39;AC004231.2	-0.190995	0.848529
cg26856631	LSM5	0.190994	0.84853
cg08216686		-0.190987	0.848536
cg05615150	ARPP-21;ARPP21	-0.190987	0.848536
cg21006034	MIR5095	-0.190986	0.848537
cg21010327	ZP3	-0.190986	0.848537
cg07175290	BBS1	0.190985	0.848538
cg15484811	NGRN;CIB1;RP11-697E2.6	0.190979	0.848542
cg25301532	KCNK15;RP4-781B1.2	0.190978	0.848543
cg25787670		-0.190978	0.848543
cg04900785	PREPL;C2orf34;CAMKMT	-0.190973	0.848547
cg20778600	SH3D19	0.190969	0.84855
cg19565262	NAT8	-0.190968	0.84855
cg08167727	SLC5A1	0.190965	0.848553
cg03967407	ADGRD1	-0.190965	0.848553
cg02546535	PKNOX2	0.190959	0.848558
cg01425348	LINC00426	-0.190958	0.848558
cg17918965		-0.190958	0.848558
cg15873301	SYN2	-0.190958	0.848559
cg11984608	CLDN16	-0.190956	0.84856
cg08071983	PAXIP1-AS1;PAXIP1	0.190956	0.84856
cg12225531	PRPF6;ZNF512B	-0.190956	0.84856
cg25480304	KIAA0513	-0.190956	0.84856
cg03880642	SH3PXD2A	-0.190956	0.84856
cg23140965	CNTN6	0.190956	0.84856
cg19341715	DIP2C	0.190954	0.848562
cg03016500		-0.190953	0.848562
cg13443605	HS3ST3B1;MGC12916	0.190948	0.848566
cg09573116		-0.190947	0.848567
cg22415916	RPS6KL1	0.190947	0.848567
cg11481217	SYT14	-0.190947	0.848567
cg12016038	CTD-2650P22.1;MAPK6	-0.190946	0.848568
cg06679209	HMHA1	0.190944	0.848569
cg10225491	TMEM93;TAX1BP3;RP11-48B14.2	0.190943	0.848571
cg16452169	FCHSD2	0.190937	0.848575
cg11399527	PDP2	0.190935	0.848576
cg15703820	RP11-425M5.5	0.190935	0.848576
cg10289781	WFIKKN2	0.190935	0.848576
cg00582308	HSD3B7	0.190933	0.848578
cg01103672		-0.190933	0.848578
cg00693790	CHST11	-0.190933	0.848578
cg05442717	RARA	-0.190933	0.848578
cg03608342	LOC646762;AC007255.7	0.19093	0.84858
cg14415034	SACM1L;RP11-697K23.1	0.19093	0.848581
cg26767214	CHST14	0.19093	0.848581
cg14542120	RGS12	0.190927	0.848583
cg11317705	RP11-611L7.1	-0.190926	0.848584
cg18206174	C11orf74	0.190923	0.848586
cg10459431	RN5S456	-0.190923	0.848586
cg17914770	PARS2	0.190923	0.848586
cg07538512	TLR5;RP11-239E10.2	-0.190914	0.848593
cg01397046	HNRNPH1	0.190908	0.848597
cg16382882	OAS2;RP1-71H24.1	-0.190908	0.848598
cg03530210	WDR47	0.190908	0.848598
cg13958713		0.190904	0.8486
cg18836476	FXR1	-0.190904	0.848601
cg02021157	KCNQ1	0.190904	0.848601
cg23157916	RP3-449M8.3	-0.190904	0.848601
cg16259423	AC005487.2	0.190903	0.848602
cg15463686	CSDE1	-0.190903	0.848602
cg21371454	RP11-147C23.1	-0.1909	0.848604
cg13354034	HOXA10;HOXA10-HOXA9;RP1-170O19.21	-0.1909	0.848604
cg14113353		-0.1909	0.848604
cg17420659	ATM;NPAT	-0.190899	0.848605
cg01110846	KCTD13;CTD-2574D22.2	-0.190899	0.848605
cg05010113		-0.190899	0.848605
cg08721621	MAMDC2	0.190897	0.848606
cg15791413	KDM8;JMJD5	0.190897	0.848606
cg10862939		0.190897	0.848606
cg27160171	RP11-442J21.1	0.190895	0.848608
cg19486955	CDK17	0.190893	0.848609
cg01615495	BUD31;PDAP1	0.19089	0.848612
cg11100113		-0.190889	0.848612
cg12254291	C6orf176;LOC441177;RP11-252P19.3;LINC00473	-0.190888	0.848614
cg27423087	RP3-449M8.3	-0.190885	0.848616
cg26337277	TMPRSS2;TMPRSS3	-0.190884	0.848617
cg24671245	MYST4;KAT6B	-0.190883	0.848617
cg24057792		-0.190882	0.848618
cg20351495	PLCH2	0.190881	0.848619
cg24938468	RP11-141J13.3	-0.19088	0.848619
cg05295671	RNF219	-0.190878	0.848621
cg02124773	RALGPS1	-0.190878	0.848622
cg09373730	MIR8485;NRXN1;AC009234.2	-0.190876	0.848623
cg11929911	WDR75	0.190873	0.848625
cg14033678	HOMEZ	0.190873	0.848625
cg17522606	MIATNB;CTA-211A9.5	-0.190872	0.848626
cg09753013	RP11-37L2.1;LINC00464	-0.190871	0.848626
cg06888270	ZP4;LOC100130331;RYR2;RP11-193H5.1	0.19087	0.848628
cg20731871		-0.19087	0.848628
cg01284690		0.19087	0.848628
cg05954349	ATP13A2	0.19087	0.848628
cg10310144		-0.19087	0.848628
cg19046661	NCOR2	-0.19087	0.848628
cg20353571	LIMCH1;RP11-227F19.5	0.190868	0.848629
cg11669797	UACA	0.190867	0.84863
cg07410604	FZD10	-0.190857	0.848638
cg02403137		0.190852	0.848642
cg07719811		0.190852	0.848642
cg01560476	TNRC6A	0.190849	0.848644
cg01990668	CTA-929C8.5	0.190849	0.848644
cg00310139	C6orf124;MLLT4-AS1	-0.190848	0.848644
cg16276424	NAV2;LOC100126784	0.190848	0.848644
cg24659411	BTBD9	-0.190848	0.848645
cg20573616	MMRN2	-0.190847	0.848646
cg00628540	EIF4G3	0.190838	0.848652
cg16287284	SLC5A8	-0.190837	0.848653
cg09950871	ADCY9	-0.190837	0.848653
cg05090725	RAB39;SLC35F2;RAB39A	0.190836	0.848654
cg18248145	SHANK2	-0.190835	0.848655
cg05300577	DUSP28;ANKMY1	0.190835	0.848655
cg02981663	POLR1D	0.19083	0.848659
cg09788416		-0.19083	0.848659
cg15465548	KIF23;RP11-253M7.1	-0.190829	0.848659
cg00164616	LTBP4	0.190827	0.848661
cg00765655	HES3	-0.19082	0.848667
cg20899271	PIEZO2	0.190817	0.848669
cg06749828		0.190812	0.848673
cg21315017	MIR645	-0.190812	0.848673
cg26965604	APAF1	-0.190812	0.848673
cg04685253	PRR12	-0.190811	0.848674
cg21432334	BRICD5;PGP;C16orf79;RP11-304L19.8	0.190811	0.848674
cg06546806	AC079135.1	0.190811	0.848674
cg00773653	DPF3	-0.190808	0.848676
cg27508821	CLMN	0.1908	0.848682
cg22063844	A2ML1	0.1908	0.848683
cg08221350	KNDC1	0.190798	0.848684
cg04419610	GRIN2D	-0.190798	0.848684
cg15152945	SDHC;LOC642502	0.190794	0.848687
cg18736168	HDGF2	0.190794	0.848687
cg07504718	MMP21	-0.190787	0.848692
cg26702929	HR	-0.190784	0.848695
cg05596383	CMPK1	0.190781	0.848698
cg23358357		0.190779	0.848699
cg10184289	SERTAD2;AC007365.3	-0.190777	0.8487
cg19914802		-0.190777	0.8487
cg22709811	DNAJC11	-0.190775	0.848702
cg12219523	JUN;LINC01135;RP4-794H19.2	-0.19077	0.848706
cg15928398	ST6GAL1	0.19077	0.848706
cg08867825	OLFM3	0.190768	0.848707
cg13130352	HLA-G	0.190765	0.84871
cg04755688	RP11-472K22.1	0.190762	0.848712
cg11753487	SEC61A2	-0.190759	0.848715
cg05212836	FOXM1;C12orf32;TULP3	0.190756	0.848717
cg17834072	MYOM1	-0.190753	0.848719
cg23505095		-0.190752	0.84872
cg02814485		-0.190751	0.848721
cg16205844	NCOR2	-0.190751	0.848721
cg23790345	FAR1;FAR1-IT1	0.190746	0.848724
cg07921922	PHOX2B;RP11-227F19.1	-0.190744	0.848726
cg06522456	BCAM	0.190743	0.848727
cg13605398	KCNAB3	-0.190743	0.848727
cg02842582	ZNF772	-0.190742	0.848728
cg21442603	GLI2	0.190742	0.848728
cg07478397	SRP72	0.190738	0.848731
cg00810908	FBLN2	-0.190738	0.848731
cg18122027		0.190735	0.848733
cg20051784	PCGF3	0.190735	0.848733
cg21923201	ENTPD3;ENTPD3-AS1	-0.190735	0.848733
cg13319572	LOC101448202	0.190735	0.848733
cg17869988	LOC728661;CDK11B;SLC35E2B	-0.190735	0.848733
cg26393354	SHANK2	0.190735	0.848733
cg19185414	RP11-770E5.1;AC026904.1	-0.190734	0.848734
cg03411979	INTS6;INTS6-AS1	-0.190727	0.848739
cg08832723	POLS;PAPD7	0.190723	0.848742
cg25205758	PLAGL1	-0.190722	0.848744
cg02483735		0.190721	0.848744
cg06122740	EP400	-0.19072	0.848745
cg05444505		-0.190718	0.848746
cg19924313	FKBP2	0.190718	0.848746
cg21188037	MYO1G	-0.190716	0.848748
cg13893113	SLCO1B3	-0.190715	0.848749
cg01181301		0.190712	0.848751
cg14430499	TBC1D21;RP11-24D15.1	0.190711	0.848752
cg16715711		-0.19071	0.848753
cg00019463	RNF111	0.190709	0.848754
cg22240225	RP11-362A9.3	-0.190708	0.848755
cg27309677	METT5D1;KIF18A;METTL15	-0.190708	0.848755
cg05942081	APBA2	0.190703	0.848758
cg07323981		0.190703	0.848758
cg08703055	SKI	0.190703	0.848758
cg17001209	ITGAD;RP11-120K18.2	-0.190703	0.848758
cg16679280	CASC21	0.190701	0.84876
cg01029590	FDFT1	-0.190701	0.84876
cg18075885	TBC1D4	-0.190701	0.84876
cg01835282	DACT2	-0.190701	0.84876
cg25961579	MSL2	-0.190701	0.84876
cg10356866	ZNF662;KRBOX1	0.1907	0.848761
cg00745621	PRKCA	-0.1907	0.848761
cg03309308		0.190698	0.848762
cg13588739	GNAI2	0.190694	0.848766
cg00691878		-0.190692	0.848767
cg02666901	HMGB2	0.190692	0.848767
cg04720635	TNFAIP8	0.190692	0.848767
cg17836579	AC008592.7;CTD-2337A12.1	0.190692	0.848767
cg18352580	KAT7	-0.19069	0.848768
cg03670736	GRIN2B	0.19069	0.848769
cg16825062	RICH2;ARHGAP44	0.19069	0.848769
cg27666060	NREP-AS1;NREP	0.19069	0.848769
cg11124651		-0.190689	0.848769
cg11803838	PRDX6	0.190688	0.84877
cg13072209	SLC22A23;PSMG4	-0.190687	0.84877
cg02197194	HSD17B12	0.190687	0.848771
cg24034841	ZBTB40	-0.190685	0.848772
cg05181025	SYNGAP1	0.190684	0.848773
cg21465360		-0.190682	0.848774
cg24200501	CYBRD1	-0.190682	0.848775
cg27509293		0.190682	0.848775
cg23750531	HBQ1	0.190679	0.848777
cg03005121	CELSR1	0.190674	0.848781
cg10064312	RP11-805I24.1	-0.190672	0.848783
cg02021485	PACS1	0.190671	0.848783
cg23470779	ECE1	0.190671	0.848783
cg07599163	RP11-23D24.2	-0.190669	0.848785
cg01314143	MRPL36	0.190668	0.848786
cg07059925	EXPH5	-0.190667	0.848786
cg13029360	NEXN	-0.19066	0.848792
cg06257975	C20orf144;NECAB3	-0.19066	0.848792
cg18283698	FRMD6-AS2;FRMD6	-0.19066	0.848792
cg20932397	MUM1	0.190659	0.848792
cg08374037		-0.190659	0.848793
cg07821417	ARVCF	0.190658	0.848794
cg03028506	SPRED1	-0.190657	0.848794
cg06575204	MPRIP	-0.190657	0.848794
cg20941534	MYO5A	0.190657	0.848794
cg22646902		0.190657	0.848794
cg06255943	AGR3	-0.190655	0.848796
cg25439479	RUNX1T1	-0.190655	0.848796
cg03716852	TRPM4	0.190652	0.848798
cg18438591	CDK18	0.19065	0.8488
cg25177857	EPB41L4A;CTC-459M5.1	-0.19065	0.8488
cg13058240	NOL4L;RP11-410N8.3;C20orf112	0.190647	0.848802
cg00648274		0.190646	0.848803
cg08841898	PPFIBP1	0.190646	0.848803
cg21449071		0.190644	0.848804
cg06669405	SLC22A18;SLC22A18AS	0.190641	0.848807
cg07920012		-0.190641	0.848807
cg04351793	APOD	-0.190637	0.84881
cg10501008	HNRNPF	-0.19063	0.848815
cg14622801	SPAG8	0.19063	0.848816
cg22181437	NPFFR2	-0.190628	0.848817
cg07148145	CYP3A43	0.190621	0.848823
cg13419791	ST6GAL1	0.190621	0.848823
cg16312647	PPIB	-0.190621	0.848823
cg10060625	U6	0.190616	0.848827
cg02721516	SEC22A	0.19061	0.848831
cg05120860	LINC00457	0.19061	0.848831
cg09981184	FAM135A;RP11-462G2.2	0.19061	0.848831
cg20688185	SEPT9	-0.190609	0.848832
cg23978064	PASK	0.190608	0.848833
cg06728310	SPR	0.190608	0.848833
cg03820205	VDAC2	0.190607	0.848833
cg15597917	LOC102724663;PPFIA2;RP11-121G22.3	-0.190606	0.848835
cg00493304	GTF2A1L;STON1-GTF2A1L	0.190604	0.848836
cg21915313	PCDHGA4;PCDHGA6;PCDHGA1;PCDHGA5;PCDHGB1;PCDHGB4;PCDHGA3;PCDHGA2;PCDHGA8;PCDHGA7;PCDHGB2;PCDHGB3	0.190604	0.848836
cg01540089	PCCA-AS1;PCCA	0.190604	0.848836
cg01961560	LIPE	0.190595	0.848843
cg02989264	LINC00671;U6;AC100793.2	-0.190595	0.848843
cg25763359	LINC00640;RP11-255G12.1	-0.190595	0.848843
cg14544104		0.190593	0.848844
cg02213678	KIAA0513	-0.19059	0.848847
cg07196462	AC105393.1	-0.19059	0.848847
cg26775940	LOC101928767;CTD-2341M24.1	-0.19059	0.848847
cg15389515	VDAC3	0.190587	0.848849
cg19113030	RREB1	-0.190587	0.848849
cg18605031	C3orf62	-0.190583	0.848852
cg21206482		0.190583	0.848852
cg21975349		-0.19058	0.848854
cg15831426	WIPI1;PRKAR1A	-0.190576	0.848858
cg18714712	DKKL1;TEAD2	0.190576	0.848858
cg09383143	EIF2D	0.190575	0.848859
cg19471684	CMIP	-0.190574	0.848859
cg10729236		-0.190574	0.84886
cg16868190	AFG3L2	0.190574	0.84886
cg25270225		0.190573	0.84886
cg02649674		0.190569	0.848863
cg14381476		-0.190565	0.848867
cg02591564	AACS	-0.190562	0.848869
cg08966365	LINC01534;ZNF567;AC074138.3	-0.190558	0.848872
cg00656917		0.190557	0.848873
cg17567602	UXS1	-0.190554	0.848875
cg23057220	MUM1	0.190551	0.848877
cg03743641	DPEP2;DUS2L	-0.19055	0.848878
cg12548730	UQCC1;UQCC	0.190549	0.848879
cg01797834	OSBPL8	-0.190546	0.848881
cg07524239	C4orf19	-0.190545	0.848882
cg17542240		-0.190545	0.848882
cg10354880		-0.19054	0.848886
cg06746220	TNK2;AC124944.2	0.19054	0.848886
cg16772374	COL4A3BP	-0.190537	0.848889
cg26853415	NOS2	-0.190533	0.848892
cg19647626		-0.190533	0.848892
cg23195200	TMEM132B	-0.190532	0.848893
cg12058677	FAM110B	-0.19053	0.848894
cg14602393		-0.190529	0.848894
cg12691745	COG6;RNY4P14	0.190529	0.848894
cg19159759	CRYL1	-0.190516	0.848904
cg03750909	SEPX1;MSRB1	0.190516	0.848905
cg21149639	SH3TC1	-0.190515	0.848906
cg13614628	IQCJ;IQCJ-SCHIP1	-0.190514	0.848907
cg06685533	WHSC1	-0.190513	0.848907
cg26303577	SMOX	0.190512	0.848908
cg19104471	TOMM34	-0.190508	0.848911
cg00979272		0.190508	0.848911
cg10267816	LOC101927406;AC018799.1	-0.190507	0.848912
cg15728280		0.190503	0.848915
cg01880404	XRCC1;L34079.1	0.190496	0.84892
cg05499054	JPH1	-0.190496	0.84892
cg21718253		-0.190496	0.84892
cg13276754	PEX5L	0.190496	0.84892
cg16558319	NEDD1	0.190494	0.848922
cg00144480	AC007317.1	0.190494	0.848922
cg17539136	RP11-582E3.2	-0.190494	0.848922
cg15024177	FNBP4	0.190491	0.848924
cg22032894	LAMB1	0.19049	0.848925
cg10244313		0.190488	0.848927
cg11309067	PCNXL2	0.190487	0.848928
cg03322596	KIAA1211	-0.190486	0.848928
cg17019267		-0.190486	0.848928
cg06294792	CACNG4	0.190481	0.848932
cg12478549	DENND5A;SCUBE2	-0.19048	0.848933
cg22860750	PARM1	-0.190477	0.848936
cg13191115	SEMA4B	0.190476	0.848936
cg01957918	ATP5J;GABPA	0.190476	0.848937
cg20511155		-0.190475	0.848937
cg18559041	TRPV3;RP11-147K16.2;SPATA22	-0.190472	0.848939
cg04027873		-0.190472	0.84894
cg21260453	SYT9	0.190472	0.84894
cg19563670		0.190471	0.84894
cg00194321		-0.19047	0.848941
cg20247781	PPM1J	-0.190467	0.848943
cg13802001	FGG	0.190465	0.848944
cg14697400		0.190465	0.848945
cg15481083	OTOG	-0.190461	0.848948
cg03586111	LIMS1	-0.190456	0.848952
cg08877283	GRIK4	0.190452	0.848955
cg05426069	NIPSNAP3A	-0.190449	0.848957
cg24923379	LOC102724555;ASB15;RP11-390E23.3	-0.190449	0.848957
cg06776484	RP11-753D20.3	-0.190448	0.848958
cg19892195	AGAP1	0.190448	0.848958
cg03530155		-0.190447	0.848959
cg10143426	TP73;WDR8;WRAP73	-0.190447	0.848959
cg18705362		0.190447	0.848959
cg17611309	TMEM161A	0.190447	0.848959
cg27368025	YPEL4;AP000662.4	-0.190447	0.848959
cg07571142	C10orf99	0.190446	0.84896
cg18309333	DDX10	0.190446	0.84896
cg02656667	HIST1H4E	-0.190444	0.848961
cg13747609	SDCCAG3;PMPCA	0.190442	0.848963
cg21816685	MYOM2	0.190442	0.848963
cg00139244	ZEB1;LOC220930;ZEB1-AS1	0.190439	0.848965
cg10009111	TRNT1	-0.190437	0.848967
cg15381708	METAP1	0.190432	0.848971
cg12235136	OTOR	0.190428	0.848974
cg13405423	AP3M2;RP11-589C21.5	0.190428	0.848974
cg10116458	LDLRAD4	0.190419	0.848981
cg10445988	MAD1L1	-0.190418	0.848982
cg02135442	DOCK9	-0.190414	0.848985
cg00600661	DNAH5	-0.190408	0.848989
cg22974678		-0.190406	0.848991
cg19972068	COL28A1	0.190406	0.848991
cg20395341	SLC45A4	-0.190405	0.848992
cg14491929	FOXN3;RP11-356K23.1	-0.190402	0.848994
cg21243848	LPPR1;RP11-35N6.1	0.190402	0.848994
cg19274703		-0.190398	0.848997
cg20037773	ANO6;PLEKHA9;PLEKHA8P1	0.190396	0.848999
cg10206190	RCC2	-0.190393	0.849001
cg00599708	ZHX3	-0.190392	0.849002
cg02859785	COQ4	0.190392	0.849002
cg02071319		0.190391	0.849002
cg10682968	PI4KA	-0.190391	0.849002
cg10182637	SLC39A13;RP11-750H9.5	-0.190389	0.849005
cg13568052		0.190389	0.849005
cg23939096		-0.190386	0.849007
cg02272225	LOC728743;ZNF775	-0.190385	0.849008
cg06380007	INO80	0.190385	0.849008
cg15745265	METTL5;UBR3	0.190385	0.849008
cg18104196	PHF13;KLHL21	-0.190385	0.849008
cg07403610		-0.190384	0.849008
cg04639931	PFDN6;WDR46	0.190383	0.849009
cg11360734	SLC1A7	0.190383	0.849009
cg02685931		-0.190382	0.84901
cg18603943	WDR5	-0.190382	0.84901
cg05048476	RP11-133N21.10;PRPF40B	-0.190379	0.849012
cg04660733	MARCH10;MIR548W	0.190377	0.849013
cg03079775	DYRK4	0.190375	0.849015
cg24791025	RP11-32K4.2	0.190372	0.849018
cg02683197		-0.19037	0.84902
cg27661315	BEND4	0.190366	0.849022
cg14987002	LRBA	0.190363	0.849024
cg11534893	RP11-586K2.1	0.190363	0.849025
cg15023868	FAM13A	0.190361	0.849027
cg23432276	KCNH8	0.190359	0.849028
cg22504122	KMO;OPN3	-0.190357	0.849029
cg16893984	NIP7;COG8;RP11-343C2.7	-0.190352	0.849033
cg22479403	CTB-12O2.1	-0.190351	0.849034
cg22052010	GSS	0.19035	0.849035
cg12923297	DAXX	-0.190345	0.849039
cg02994804	OSBPL8	0.190345	0.849039
cg17981424	LINC00466	-0.190344	0.849039
cg07761822	RBPJ	-0.190342	0.849041
cg13959432	ATP9B	-0.190341	0.849042
cg01537883		-0.190339	0.849043
cg17853642	TCERG1L	-0.190338	0.849044
cg18024571	RNU4-1	0.190338	0.849044
cg11086421	PCDHGA4;PCDHGB3;PCDHGA1;PCDHGA5;PCDHGB1;PCDHGA3;PCDHGA2;PCDHGB2	0.19033	0.849051
cg22837321		-0.190329	0.849052
cg25692002		0.190329	0.849052
cg19093940		0.190329	0.849052
cg17117814	SEPT9	-0.190328	0.849052
cg13939859	BARHL2	0.190327	0.849053
cg24918738		0.190327	0.849053
cg06152926	PTK7	0.190324	0.849055
cg14483770	ERICH1-AS1;CTD-3212A4.1	-0.190324	0.849055
cg05988046	AC009498.1	0.190314	0.849063
cg15664067	RASA1	0.190313	0.849064
cg22401352		-0.190311	0.849065
cg19817540	HBB	0.190307	0.849068
cg00192554	CHST11	0.190307	0.849069
cg14417329	SLC16A3	0.190307	0.849069
cg22244978		-0.190304	0.849071
cg19511748	MCTP1	-0.190303	0.849071
cg16453183	MECR	0.190303	0.849071
cg20259515		0.190303	0.849071
cg02013741	SMAD6	-0.190303	0.849072
cg04375237	PLK2	0.190303	0.849072
cg08051964	SNORD116-18;SNORD116-17;SNORD116-19;SNHG14	0.190303	0.849072
cg02906238	TFCP2L1	-0.190302	0.849072
cg13924207	ZNF76	0.190302	0.849072
cg09923668		0.190301	0.849073
cg13667150	C9orf98;AK8	0.190301	0.849073
cg24396691	SLC30A10	-0.190301	0.849073
cg19437001	OR2A5	0.1903	0.849074
cg19518674	AKAP13;RP11-815J21.4;U6	-0.190298	0.849075
cg25554810	DPF3	-0.190298	0.849076
cg22593342	TSPAN14	-0.190298	0.849076
cg14154735	MOB2	0.190297	0.849076
cg01126931	CAMK1D	0.190297	0.849077
cg13469145	LPAR2	0.190296	0.849077
cg06779783		-0.190295	0.849078
cg25009088	MCPH1	0.190295	0.849078
cg02353048	RP11-522N14.1	-0.190293	0.84908
cg07380322	CDKAL1	-0.190293	0.84908
cg25286259	AC011483.1	0.190293	0.84908
cg02709068	GLI3	0.190291	0.849081
cg27171886	TMEM232	-0.190285	0.849086
cg16005301	TMEM262;AP003068.6;C11orf2	-0.190285	0.849086
cg16276225		-0.190285	0.849086
cg16717267	SNX20	-0.190285	0.849086
cg19564567	MME	-0.190285	0.849086
cg23906881		0.190285	0.849086
cg10859027	WBP4	0.190283	0.849087
cg19928648	SMYD2	0.19028	0.84909
cg03131556	ABR	-0.190278	0.849091
cg14482068	GALK2;COPS2	0.190277	0.849092
cg24394732		-0.190277	0.849092
cg10734246	GRAMD1B	-0.190277	0.849092
cg09535072	ACOT6;RP3-414A15.10	0.190271	0.849097
cg19988566	ZRANB1	0.190271	0.849097
cg24109955	SPOPL	0.19027	0.849098
cg00052684	FKBP5	0.190268	0.849099
cg05055766	MFAP2;RP1-37C10.3	-0.190262	0.849104
cg11177550	PLA2G2F	0.190261	0.849105
cg13392404		-0.190261	0.849105
cg19268453	HLA-DMB;AL645941.1	0.190261	0.849105
cg25302142	CDCP2	-0.190261	0.849105
cg13015710	NCOR2	0.190261	0.849105
cg20407483		0.190257	0.849108
cg21797405	APBB3;SLC35A4	0.190249	0.849114
cg11637892	CLUAP1;LA16c-306E5.3	0.190249	0.849114
cg25898281	ZNF804B	-0.190247	0.849115
cg02457789	AC023115.4	0.190243	0.849119
cg08545287	A2BP1;RBFOX1;RP11-420N3.2	-0.19024	0.849121
cg25719573	FBLIM1	0.190239	0.849122
cg04360496		-0.190238	0.849123
cg21298593	BCAR3	0.190236	0.849124
cg17904988	NDUFS2;ADAMTS4	-0.190236	0.849124
cg05216862	FAM46A	0.190234	0.849126
cg04088074	FBXL22;USP3-AS1;RP11-265M18.2;AC118274.1	0.190234	0.849126
cg27018849	OLFM1	-0.190233	0.849127
cg13078894		0.190227	0.849131
cg17532081		-0.190226	0.849132
cg09679693	HEATR4;RP3-414A15.2	-0.190226	0.849132
cg02055615	RREB1	0.190223	0.849134
cg20161982		-0.190218	0.849138
cg15260691	ST3GAL5	-0.190215	0.849141
cg27604702	NGEF	0.190215	0.849141
cg19026726	AC118345.1	-0.190212	0.849143
cg18391899		0.190212	0.849143
cg13293535	GATA4	-0.190212	0.849143
cg03808027	LMLN	-0.190211	0.849144
cg25978218	EFHD2	-0.190211	0.849144
cg00331518	SMYD4	0.190211	0.849144
cg03351510		0.19021	0.849144
cg00945443	MTHFD1L	-0.19021	0.849144
cg23150827	RP5-921G16.1	-0.19021	0.849145
cg03904104	RP11-358M11.3	-0.190207	0.849147
cg06989330	VAT1L	0.190207	0.849147
cg21288492	MGLL	0.190207	0.849147
cg04055509		-0.190207	0.849147
cg20590254	CD72	-0.190205	0.849149
cg08514419	C11orf90;VSTM5	0.190199	0.849153
cg04176384	VEZF1	0.190198	0.849154
cg04601660	DIRAS1	0.190198	0.849154
cg00283284	MED10	-0.190198	0.849154
cg02131666	GRAMD3;RP11-517I3.1	-0.190198	0.849154
cg17404081	SAPS3;PPP6R3	-0.190198	0.849154
cg02788839	ESYT3	-0.190194	0.849157
cg04123472		-0.190194	0.849157
cg14277403	ANP32B	-0.190194	0.849157
cg07329296	ADRM1;RP11-157P1.4	-0.190192	0.849159
cg07816556	HIST1H1A	-0.190191	0.84916
cg13528935	FAM84B;RP11-89K10.1;RP11-103H7.5	-0.190188	0.849162
cg15251242	USP1	-0.190187	0.849163
cg12289617	CCT5	-0.190185	0.849164
cg03708129	CPS1	0.190182	0.849166
cg11099598		-0.190182	0.849167
cg19092837	KIF1B	-0.190182	0.849167
cg06046805	PDE4D	-0.190182	0.849167
cg03140968	PAX1	-0.190181	0.849167
cg10513862	ARHGEF10L	-0.19018	0.849168
cg14389832		0.19018	0.849168
cg05273302	C19orf36;MOBKL2A;IZUMO4;MOB3A	-0.19018	0.849168
cg01706515	CRISP2	0.190179	0.849169
cg09916797	MIR604;SVIL	-0.190177	0.84917
cg19240483	TBL2	-0.190177	0.84917
cg07605695	SAMM50;PNPLA3	-0.190175	0.849172
cg06449627	ASIC4	0.190172	0.849175
cg23373626	FCHSD1;ARAP3	0.190169	0.849177
cg06378669	CTIF	-0.190161	0.849183
cg26145896	LOC101929586;ARNT2;RP11-379K22.2	-0.190161	0.849183
cg15715853	GPR171;MED12L	0.190157	0.849186
cg14095607		-0.190155	0.849187
cg12759096	TNFRSF4	-0.190155	0.849187
cg14833293	U6	0.190148	0.849193
cg10804438	GRM2	-0.190147	0.849194
cg25758008	MDM2	0.190146	0.849195
cg03383592	SIRPG	0.190145	0.849196
cg09356401	UGP2	0.190144	0.849196
cg00572336	RP5-884C9.2	-0.190143	0.849197
cg06402315	RP11-297L17.1	-0.190142	0.849198
cg25271243	OPRM1;IPCEF1	0.190142	0.849198
cg09100695	TPD52L1	0.190135	0.849203
cg10933497	RP11-471J12.1	0.190132	0.849206
cg22273244	DIS3L2	0.190131	0.849207
cg17759616	ERG;TMPRSS3	0.190131	0.849207
cg07624008		0.19013	0.849207
cg18452263	SAMD4B	-0.19013	0.849207
cg13854656	C21orf2;AP001062.9	0.190129	0.849208
cg19450479	AC018816.4	-0.190126	0.84921
cg18898693	ZMIZ1;RP11-202P11.1	-0.190125	0.849211
cg19489848		0.190119	0.849216
cg04859117	LOC100133545;AC051649.6;MRPL23-AS1	0.190116	0.849218
cg21901946		0.190116	0.849218
cg24489010	RTP1	-0.190114	0.84922
cg00431767	LINC01471;RP11-59J16.1	0.190112	0.849222
cg04262934	HSD17B8	-0.190112	0.849222
cg06549871	TCF25	0.190109	0.849223
cg22306159		-0.190109	0.849223
cg12388294	OSBPL2	-0.190109	0.849223
cg13129662	PPP1R9B	0.190109	0.849223
cg07667731	SYNM;RP11-654A16.3	-0.190109	0.849223
cg18003659	CHRNA1;AC018890.6	-0.190107	0.849225
cg06717492	GUSB	0.190107	0.849225
cg22423627	GFOD1	0.190105	0.849227
cg06426416	EVC2	0.190104	0.849228
cg09700683	SERTM1	-0.190102	0.849229
cg15458647	PDRG1	-0.190099	0.849232
cg05365469	UCHL5	-0.19009	0.849238
cg05240760	AC005235.1;PLCL1	0.19009	0.849238
cg04535700	SCFD1	0.19009	0.849238
cg15431537		-0.190088	0.84924
cg14711226	RAB3C;CTD-2176I21.2	0.190086	0.849242
cg22102405	RAB27A	0.190086	0.849242
cg22019094	TMEM57;RHCE	-0.190083	0.849244
cg23093066		-0.190083	0.849244
cg10196128	ZNF284	-0.190082	0.849245
cg14073706		-0.190082	0.849245
cg08466399		0.190081	0.849246
cg15037467	TMEM218;RP11-687M24.3	0.190081	0.849246
cg23430783	CASP7	-0.190075	0.84925
cg21947876	PCCA	-0.190075	0.849251
cg12732864	BAT2;PRRC2A	0.190073	0.849252
cg21814402		-0.190073	0.849252
cg20779092	ZNF251	-0.19007	0.849255
cg11473189	SIDT2	-0.190067	0.849256
cg18732361	PTMS;MLF2	-0.190066	0.849258
cg06978336	CBFA2T3	0.190066	0.849258
cg13550546	NOS1	0.190066	0.849258
cg25745425	CCT6P3	0.190065	0.849258
cg21743161	AUP1;HTRA2	0.190063	0.84926
cg15167169	ADGRG6;GPR126	-0.19006	0.849262
cg26450102		0.19006	0.849262
cg15911500	ERCC1	-0.190057	0.849264
cg18687845	PBLD;HNRNPH3	-0.190057	0.849264
cg00873414	PTP4A1	-0.190052	0.849268
cg10256708	PIK3R2	-0.190052	0.849268
cg13248406	MAD1L1	-0.190052	0.849268
cg05077519	ATP11A	0.190046	0.849273
cg22897413		0.190046	0.849273
cg08985259	APOC3	0.190042	0.849276
cg12126482	ANGEL2	0.190041	0.849277
cg16973520	WNT10A	0.190041	0.849277
cg02967752	AC092724.1	0.190039	0.849278
cg07741671		0.190039	0.849278
cg13160386	OSTM1	-0.190034	0.849282
cg00031722	RP11-17A4.2	-0.190034	0.849282
cg10233698		0.190034	0.849283
cg12151446	HMOX1	-0.190033	0.849283
cg20523169	FLJ45079	0.190033	0.849283
cg02233915	HSD17B12	-0.190027	0.849288
cg06125591		-0.190022	0.849292
cg12896922	DPYS	0.19002	0.849293
cg01668831	MICAL2	-0.19002	0.849293
cg01992684	LARP1	-0.19002	0.849293
cg04598300	STAT3	0.19002	0.849293
cg24781332	NTNG2	-0.190018	0.849295
cg24322854	PRSS55;RP11-981G7.4	0.190006	0.849304
cg06052200	DCC	-0.190005	0.849305
cg09933516	FLJ43860;AC100803.1	-0.190004	0.849306
cg22516137	RAB40B	-0.190004	0.849306
cg15574049	MYO7A	-0.189994	0.849314
cg18544696	SORL1	0.189994	0.849314
cg15385386	SAR1B	0.189992	0.849315
cg04991447	SEMA6A;CTB-118N6.2	0.189992	0.849315
cg25415546		-0.189991	0.849316
cg22027385	RP11-1136G4.1	0.189985	0.849321
cg20548564	POLR1D	0.189985	0.849321
cg23993521	U6	-0.189985	0.849321
cg10565348	RP11-359M6.1	-0.189984	0.849322
cg00623698	CHD6	0.189984	0.849322
cg00252594	ANKRD9	-0.189984	0.849322
cg19409149	UGT1A6;UGT1A10;UGT1A9;UGT1A7;UGT1A8;AC114812.8	0.189978	0.849326
cg03064723	RP11-423H2.3;RP11-1252I4.2	-0.189978	0.849327
cg04493177	RASGRF2	-0.189976	0.849328
cg03209106	TSPAN3	0.189973	0.84933
cg18085657		0.189972	0.849331
cg06710704	CTD-2049J23.2	0.189971	0.849332
cg14166459	RASA3	0.189968	0.849334
cg27409113	STAU1	-0.189967	0.849335
cg14955531	ZNF501	0.189964	0.849337
cg03091551	OTX2	-0.189959	0.849341
cg26919014	MMP15	0.189959	0.849341
cg15227791	PTPRE	-0.189957	0.849343
cg00717679	NFASC	-0.189957	0.849343
cg19751997		-0.189953	0.849346
cg26779330	TOLLIP	-0.189951	0.849347
cg15989101	ADRBK2;CTA-407F11.7	0.189948	0.84935
cg10239429	MCPH1;CTD-2541M15.1	0.189948	0.84935
cg17101943	SORBS3;RP11-582J16.4	-0.189948	0.84935
cg12424646	GPR124	-0.189945	0.849352
cg10529712		-0.189943	0.849354
cg15929363		-0.189943	0.849354
cg16271600	JUB;RP11-298I3.4;AJUBA;RP11-298I3.5	0.189943	0.849354
cg27064709	CDC42BPA	0.189941	0.849356
cg06957334	SERGEF	-0.189937	0.849358
cg10484673		-0.189937	0.849358
cg11860412	ONECUT3	0.189937	0.849358
cg02719438	AC002467.5;AC002467.7	-0.189934	0.849361
cg00299820		-0.189933	0.849361
cg01714451	HIVEP3	0.189932	0.849362
cg05167441	STK25	0.189932	0.849362
cg15212549		-0.189932	0.849362
cg16310095	ARHGEF2	0.189931	0.849364
cg10846762	ACSL6;AC034228.3	-0.189928	0.849366
cg10318661	GRK5	0.189926	0.849367
cg13635857		0.189922	0.84937
cg14887500	PIWIL1	-0.189922	0.84937
cg16247707		-0.189921	0.849371
cg23212590	FOXJ3	-0.189919	0.849372
cg02892772	RNF220	-0.189917	0.849374
cg00669487		-0.189913	0.849378
cg04005958	TMEM74	-0.18991	0.84938
cg03685562	C4orf45	0.189908	0.849381
cg21201500	DNTTIP2	-0.189908	0.849381
cg18015622	LOC285627;AC008703.1	0.189901	0.849387
cg25069034	C18orf63	-0.189898	0.849389
cg27612650	MRO	0.189898	0.849389
cg02005870		0.189896	0.849391
cg20324502		-0.189896	0.849391
cg04023434	RGL1	0.189896	0.849391
cg05133578	SLC38A1	0.189896	0.849391
cg25164391	ARHGAP40	-0.189895	0.849392
cg22456178		0.189892	0.849394
cg25109862	NAV3	0.189892	0.849394
cg07265716	RBM39	-0.189891	0.849395
cg23332710	NAV1;IPO9-AS1;U6;RP11-90L20.2	-0.18989	0.849395
cg16580700	MDC1	0.189886	0.849398
cg06158035	OXCT1-AS1;OXCT1	-0.189886	0.849399
cg18790646	CYP21A2	0.189882	0.849401
cg10859930	GDF10	-0.189881	0.849402
cg11696388	ANK1	-0.18988	0.849403
cg11132272	OSBP;AP000442.1	-0.189875	0.849407
cg23029526	ECE1	0.189874	0.849408
cg10894781	PRR5L	0.189872	0.849409
cg14447810	FIBCD1	0.189872	0.849409
cg01213447	NR2F2;RP11-327J17.3	0.189871	0.84941
cg05565045	LRRC20	-0.189867	0.849413
cg26195482	ASPG	-0.189866	0.849414
cg03064067	SLC6A15	-0.189861	0.849418
cg01453281	POU3F3	-0.18986	0.849419
cg13673570	KCNIP4	-0.189856	0.849422
cg07855294	RP11-1O10.1;RP11-299H22.3	-0.189855	0.849423
cg04373591		0.189853	0.849425
cg08226873	C14orf118;RP11-361H10.2	0.189853	0.849425
cg26874464	HECW1	-0.189852	0.849425
cg14083810		-0.18985	0.849427
cg06786499	C16orf13	0.18985	0.849427
cg12720965	KIF26B;RP11-62I21.1	-0.189848	0.849428
cg18789547	CCK	-0.189847	0.849429
cg05855983	SVIL	0.189846	0.84943
cg26576544	TRGJP1	0.189846	0.84943
cg12526300	KRT26	0.189844	0.849431
cg19078330	SNX19	-0.189844	0.849432
cg16481046		-0.189841	0.849433
cg21240014	KLHDC8B	-0.18984	0.849435
cg03576748	DECR2	-0.189838	0.849436
cg04928147	GPX4	-0.189836	0.849438
cg23486853	LIF;MTMR3	0.189836	0.849438
cg05698020	COL4A2	0.189834	0.849439
ch.8.362960F	SGCZ	0.189833	0.84944
cg12674490	BAT2;PRRC2A	-0.189833	0.84944
cg00373796	NUP155	-0.189829	0.849443
cg06060853	C20orf20	-0.189829	0.849443
cg10737951	RP11-111A22.1	0.189827	0.849444
cg11299081		0.189822	0.849448
cg08105571	CASQ1	0.189821	0.849449
cg17414580	KPNA4;KRT8P12	-0.189821	0.849449
cg10239860	RP5-952N6.1	-0.189821	0.849449
cg00959883		0.189821	0.849449
cg24683185	MTMR15;FAN1	-0.189821	0.849449
cg20373761	TLE1;RP11-154D17.1	0.18982	0.849451
cg09544338	NOTCH3	0.189817	0.849453
cg00857326	NRBP2	-0.189814	0.849455
cg02563165		-0.189814	0.849455
cg25585789	SLC39A12	-0.189814	0.849455
cg08250880	PRSS23	0.189811	0.849457
cg21877907	NTM	0.189809	0.849459
cg18319967	C5orf47	-0.189806	0.849461
cg14632140	LMO3;MGST1	0.189805	0.849462
cg25939793	NRG2	-0.189805	0.849462
cg10090118		-0.189805	0.849462
cg21663910	RP11-562L8.1	0.189804	0.849462
cg10318218	FLJ26245;RP11-352B15.1;RN5S418	-0.189802	0.849464
cg14734390	MAD2L1;RP11-679C8.2	0.189799	0.849466
cg07275851	TRAP1;DNASE1	-0.189798	0.849467
cg10688516	NFIC	0.189797	0.849469
cg17157592	DENND1A	-0.189797	0.849469
cg21809624		0.189796	0.849469
cg02242290	HNRNPK	-0.189796	0.849469
cg05025727	CTD-2215E18.2;RP11-155G15.2	0.189795	0.84947
cg12201766	LOC101929717;RP11-572M11.4;RP11-572M11.3	0.189794	0.849471
cg13629903	TTC39B	-0.189794	0.849471
cg21011617	TNIP3	0.189789	0.849475
cg21099733	FBN1	-0.189789	0.849475
cg06132505		-0.189788	0.849475
cg07495626	TRPV1;RP11-235E17.4;RP11-235E17.2	-0.189785	0.849477
cg06755955	FZD8	0.189782	0.84948
cg09038569	AC113167.2	-0.189782	0.84948
cg00525118	VWA5B1	0.189781	0.849481
cg19983391		0.18978	0.849481
cg08067438	NDFIP2;NDFIP2-AS1	0.18978	0.849481
cg20790207	RAPGEF2	-0.18978	0.849482
cg10153341	MAN1A1	0.189779	0.849482
cg08368938	PDCD10;SERPINI1	-0.189777	0.849484
cg17484237	HAVCR2;CTB-120L21.1	-0.189777	0.849484
cg18895972	PELO;ITGA1;CTD-2288O8.1	-0.189774	0.849486
cg15712677	NID1	-0.189771	0.849488
cg19958099	ING1	0.189771	0.849489
cg25624478	NFASC	0.18977	0.849489
cg23586549		-0.189765	0.849493
cg12736406	KIRREL3;KIRREL3-AS1	0.189765	0.849493
cg13557947	ARHGEF10	0.189765	0.849493
cg16591579	INO80;RP11-540O11.4	-0.189762	0.849495
cg18758230	MIR212;MIR132	-0.189762	0.849496
cg02602982	RTN4R	-0.189759	0.849498
cg13841373	RERE;RP5-1115A15.1	0.189756	0.8495
cg25418568	ACBD5	-0.189756	0.8495
cg22592142	DUOXA2	-0.189754	0.849502
cg14683186	S100A2	-0.189752	0.849503
cg27467358	GALNT9	0.189746	0.849508
cg02425595	A2LD1	-0.189745	0.849509
cg02020345	RP11-491H19.1	0.189743	0.84951
cg19505546		0.189743	0.849511
cg13905406	DNTTIP2	-0.189734	0.849517
cg16256990	MRO	0.189734	0.849518
cg07371828		-0.189734	0.849518
cg27541515	ZNF235	-0.189732	0.849519
cg00226931	GAL	0.18973	0.84952
cg13847963	IL28RA	-0.189728	0.849522
cg04993169	PHACTR3	0.189727	0.849523
cg13881619	FAM129B	0.189727	0.849523
cg20707195	AC012074.2	-0.189727	0.849523
cg23769748	LENG8-AS1;LENG8	-0.189727	0.849523
cg00909401	AC093609.1	-0.189726	0.849524
cg09397997	RASA3	-0.189724	0.849525
cg02531193	CSDAP1	-0.189723	0.849526
cg07219643	WSB2	0.189722	0.849527
cg26397352	MIR744;MAP2K4	0.189721	0.849528
cg25575808	AANAT	0.189714	0.849533
cg09384986		-0.189707	0.849538
cg22697217	SLC25A21	-0.189707	0.849539
cg02530260	CCDC12	-0.189705	0.84954
cg00673191	DOPEY2	-0.189705	0.84954
cg05437498		0.189705	0.84954
cg10516254	SYK	0.189705	0.84954
cg09257677	ENGASE	0.189698	0.849546
cg21507985	RP11-167H9.4;RP11-167H9.5	0.189697	0.849547
cg22841318	ABCA5	-0.189695	0.849549
cg12838928	ABCC1	-0.189694	0.849549
cg14153494	DYNLL2	-0.18969	0.849552
cg01805404	LRIG1	-0.18969	0.849552
cg09521896	LOC100192426;PTPRM	-0.18969	0.849552
cg22932628	KIAA1199	0.18969	0.849552
cg07634191	SCARA5	0.189686	0.849555
cg10897623	BRD1	0.189684	0.849557
cg08527573		0.189684	0.849557
cg06911124	CTB-7E3.1	-0.189683	0.849558
cg03345454	FZD7	0.189683	0.849558
cg21170346	LGR4	-0.189679	0.849561
cg21563471	ERMN	0.189678	0.849561
cg25207147	PDE11A	-0.189677	0.849562
cg16995277	RP11-656A15.1	-0.189676	0.849563
cg11404133	MTF2	-0.189666	0.849571
cg09375892	NXN	0.189663	0.849573
cg06017659	PTPRN2	0.189661	0.849574
cg21355474	LINC01591;RP11-452N4.1	0.189659	0.849576
cg18923644	LRP6;BCL2L14	0.189659	0.849576
cg11919271	MED12L;P2RY12	-0.189652	0.849582
cg24524702	MEF2A	0.189652	0.849582
cg26026748	PBX1	-0.189652	0.849582
cg02283558	ZNF664-FAM101A;RP11-522N14.1	0.189649	0.849584
cg20441949		0.189649	0.849584
cg18196829		0.189644	0.849588
cg14065976		0.189641	0.84959
cg07583756	NDUFB5	0.18964	0.849591
cg14474522		0.189634	0.849596
cg20007423	RTBDN	-0.189634	0.849596
cg01495440	LSAMP	-0.18963	0.849599
cg21010220	TMEM243;C7orf23	-0.18963	0.849599
cg25593560	TPM4	-0.18963	0.849599
cg05152725	RP5-1103I5.1	-0.189629	0.8496
cg11915444	AC096559.1	0.189629	0.8496
cg19512783	PACS2	-0.189628	0.8496
cg26143515		-0.189628	0.849601
cg18568838	MRPS10	-0.189623	0.849604
cg25744274	DIS3L2;AC105461.1	0.189619	0.849608
cg07724074	FGF12-AS1;FGF12	0.189618	0.849608
cg26539501	ZMIZ1-AS1;RP11-481G8.2;RP11-202P11.1	-0.189618	0.849608
cg06820160	BPIFC	-0.189617	0.849609
cg09122096	RP11-725K16.4	0.189615	0.849611
cg01273150	CORO1C	-0.189614	0.849611
cg23343458	ITPKB	-0.189614	0.849611
cg16446408	LASS6	0.189612	0.849613
cg27543385	C17orf54;LINC00469	-0.189611	0.849614
cg17645664	HTR3D	-0.189609	0.849615
cg17650050	HIRA;MRPL40	-0.189607	0.849617
cg11360812	ZNF148	-0.189603	0.84962
cg09602360		0.189602	0.849621
cg21162242	UST	-0.1896	0.849622
cg07287167	ROBO1	0.1896	0.849623
cg16964115		-0.189595	0.849626
cg08330198	MRPS22	0.189594	0.849627
cg18561199	SERPINA4	-0.189592	0.849629
cg03222066	ABCG4	0.189589	0.849631
cg08754294	AKAP1;RP11-166P13.4	-0.189589	0.849631
cg14687500		0.189589	0.849631
cg07465458		0.189586	0.849633
cg05423679		0.189586	0.849633
cg06506461	HK1	0.18958	0.849639
cg02968445	ARHGAP25	-0.189579	0.849639
cg00344085	MRVI1	-0.189579	0.849639
cg01985660	VPS11	-0.189572	0.849644
cg17244545		-0.189572	0.849644
cg07506913		0.189568	0.849647
cg09697880		0.189567	0.849648
cg15132922	IL17RC;CRELD1	-0.189566	0.84965
cg04437605	B3GNTL1	0.189564	0.84965
cg10232470	CCDC40;TBC1D16	-0.189564	0.849651
cg04682925		0.189563	0.849652
cg12542656	AC016735.3	-0.189563	0.849652
cg10062694	MAP4K3	0.18956	0.849654
cg22151768	FBXL14;WNT5B	0.189558	0.849655
cg13058512	DLG2;U6	-0.189556	0.849657
cg19188359	TGM3	-0.189554	0.849659
cg04250873		-0.189553	0.849659
cg13935652	UVRAG	0.189553	0.84966
cg01063759	VTRNA1-3	0.189552	0.849661
cg16469099	TRIM68	0.189549	0.849662
cg22756142	THAP2;RP11-293I14.2	0.189546	0.849665
cg19215194	GAL3ST1;MTMR3	0.189546	0.849665
cg08729927		-0.189542	0.849668
cg23197939	CCDC40	0.189542	0.849668
cg23727043	ADAMTS7;MORF4L1	0.18954	0.84967
cg07259162		-0.189538	0.849671
cg06681290	CPT1A	-0.189535	0.849674
cg27272408	RP11-574F11.3	0.189535	0.849674
cg03186514	SH3RF3	0.189534	0.849674
cg07700843		0.189534	0.849674
cg25746467	LINC00853;PDZK1IP1-AS1;CYP4A22-AS1	0.189533	0.849675
cg06398138	OPCML	-0.189529	0.849679
cg08996790	ABHD5;ANO10	0.189516	0.849688
cg19672873	FAM177B	0.189511	0.849692
cg17078375		0.189511	0.849692
cg22091110	EPB41L3	0.189511	0.849692
cg00319395	RPAIN;NUP88	-0.189507	0.849695
cg10571228	FGF17	0.189501	0.8497
cg01445395		0.189499	0.849702
cg22815785	TC2N	-0.189497	0.849703
cg12625990	TAF10	0.189496	0.849704
cg02472486	L3MBTL;L3MBTL1	0.189496	0.849704
cg01706361	TNRC6B	0.189496	0.849704
cg23760734		-0.189496	0.849704
cg19853077	CALHM1;RP11-225H22.4	-0.189495	0.849705
cg20818305	PPIE	-0.189494	0.849705
cg11823637	RP11-114G22.1	0.18949	0.849708
cg18167394		0.18949	0.849708
cg20562823		0.18949	0.849708
cg27644513	PLA2G4E;CTD-2382E5.1	0.18949	0.849708
cg06226754	LOC101928767;CTD-2341M24.1	0.18949	0.849709
cg00053927	MCF2L	0.189485	0.849713
cg01774471	VPS24;CHMP3;AC015971.2	0.189482	0.849715
cg02600978	TRIM26	0.189482	0.849715
cg21257892	USP45	-0.189482	0.849715
cg27409012	UAP1;RP11-359K18.3	0.189481	0.849716
cg25391092	C10orf11	0.189477	0.849719
cg01826138	UBE2E3	0.189476	0.84972
cg11794616	TBC1D1	0.189476	0.84972
cg20328570	DUSP27	0.189476	0.84972
cg24984882	STAM2	-0.189473	0.849722
cg03671539		0.189473	0.849722
cg10397319		-0.189471	0.849724
cg08188471	MRPS18B;C6orf134;ATAT1	0.18947	0.849724
cg09502149	SLC2A1	0.18947	0.849724
cg10264788	BAIAP2	0.18947	0.849724
cg22215942		0.18947	0.849724
cg16623134	CXCR5	-0.189469	0.849725
cg16189953		0.189467	0.849727
cg04573767	RNY4P16	0.189463	0.84973
cg05435739	PRKCE	0.189461	0.849732
cg00352043	KDELR3	0.189461	0.849732
cg05285051	TRAC	-0.18946	0.849732
cg14204600	TRMT61A	0.18946	0.849732
cg05299762		-0.189459	0.849733
cg12267674	IQCF1	0.189457	0.849735
cg17845533	HUNK	-0.189457	0.849735
cg08590601	FLI1;RP11-744N12.2	0.189457	0.849735
cg14798721		0.189456	0.849735
cg23809813	RNLS	-0.189455	0.849736
cg15008582		0.189452	0.849738
cg15872651	ZNF621	-0.189452	0.849738
cg20276927	TNS3	0.189449	0.849741
cg10035737	ADAM11	-0.189449	0.849741
cg24690585	RP11-522B15.4;RP11-522B15.3	0.189449	0.849741
cg24862202	RBM19	0.189449	0.849741
cg06038444	LZTFL1	-0.189446	0.849743
cg07137416	C8orf79;KIAA1456	-0.18944	0.849748
cg18757585	TTLL5	-0.18944	0.849748
cg23461285		-0.18944	0.849748
cg10139947	AC013402.5	0.189436	0.849751
cg15288808	LOC100129461;LYRM4	0.189436	0.849751
cg05280715	MRPL42	-0.189434	0.849752
cg24245227	BAT5;ABHD16A;LY6G6E	-0.189434	0.849753
cg08860374	LOC101927421;RP11-508M8.1	0.18943	0.849756
cg05976693		-0.189428	0.849758
cg17427102	RBM27	-0.189426	0.849759
cg16381698	RP11-529G21.2	-0.189424	0.84976
cg20202016	LYPD6	-0.189424	0.84976
cg07784478	CUX1	-0.189422	0.849762
cg00850505	T	0.189416	0.849767
cg10604993	WDR46	0.189415	0.849767
cg26554902	TEX30	0.189413	0.849769
cg07370794	QKI	-0.189409	0.849772
cg03187338	IP6K3	0.189408	0.849773
cg16601094	RAB40B;RP11-388C12.2	-0.189408	0.849773
cg08778287	IGF1R;RP11-654A16.3	-0.189405	0.849776
cg05495292	ABHD17B;C9orf85;FAM108B1	0.189403	0.849777
cg01949498	PLEC1;PLEC	0.189401	0.849778
cg03475044		-0.189401	0.849778
cg02151312	AC007639.1	0.189398	0.849781
cg10641258	UMODL1;TMPRSS3	-0.189395	0.849783
cg16388229	CTIF	0.189395	0.849783
cg01408976	RP11-363L24.3	-0.189395	0.849783
cg02541301	TRIM26	0.189393	0.849785
cg26625290	ARHGEF12	0.189393	0.849785
cg10736046	DAPK1	0.189391	0.849786
cg26994377		0.189389	0.849788
cg22215258	DYNC1I2	-0.189389	0.849788
cg09018824	LIMCH1	0.189389	0.849788
cg02593416	KALRN	0.189387	0.849789
cg11498860	FMNL3	-0.189387	0.849789
cg23263840	RFFL;RAD51L3-RFFL;snoU13	0.189384	0.849792
cg26976112	CTB-27N1.1	0.189379	0.849795
cg23633666	ZNF485	-0.189378	0.849796
cg09120749	CPS1	0.189377	0.849797
cg14170952	CLK4	-0.189377	0.849797
cg10823157	ATP9B	-0.189371	0.849802
cg13866910	CACNA1H	-0.18937	0.849803
cg00011855	TMCO3	0.18937	0.849803
cg16845172		-0.189367	0.849805
cg18531242	OR5P3;RP11-494M8.4	0.189361	0.84981
cg10530153	GBF1;RP11-242B12.5	0.189361	0.84981
cg19827493	GPR55	-0.189361	0.84981
cg27583149	VKORC1	0.189361	0.84981
cg13336335	RNF170;HOOK3	0.189359	0.849811
cg12150404	RP11-705O24.1	0.189359	0.849812
cg09659300	VPS37B	0.189358	0.849813
cg05638589	TNS3	-0.189356	0.849814
cg04843851	MED6;CTD-2540L5.5	0.189353	0.849816
cg06020292	TUBB4A	-0.189349	0.849819
cg02588532	RPS6KA2;MIR1913	-0.189345	0.849822
cg08799507		0.189344	0.849823
cg18371102	RP11-1029J19.5	0.189344	0.849823
cg10407552	RING1	-0.189343	0.849824
cg14913143	CALN1	-0.189343	0.849824
cg22394272	AC007879.5	0.189343	0.849824
cg13518339	ZSCAN29;TUBGCP4	-0.189341	0.849826
cg16528730	GTF2E2	0.189341	0.849826
cg26597429		-0.189341	0.849826
cg22533717	RRM2	0.18934	0.849826
cg01017558		-0.18934	0.849826
cg20372511	PPME1	-0.18933	0.849834
cg04548956	MAP6;CTD-2530H12.4	-0.18933	0.849834
cg13319014	FBXO9	-0.18933	0.849834
cg12396622	FAM184A;MIR548B	0.18933	0.849834
cg25714147	THSD7B	-0.18933	0.849834
cg08151442	LRRFIP1	-0.189327	0.849836
cg04715391	SHISA5	0.189326	0.849837
cg17386578	FBXL4	-0.189325	0.849838
cg12175407	C19orf38	0.189323	0.849839
cg19797376	TAL1;RP1-18D14.7	-0.189323	0.849839
cg01548142		0.189322	0.849841
cg26333393	CPXM2	0.189322	0.849841
cg27232910		-0.189322	0.849841
cg00735024	CAMK4;AC010468.2	0.189316	0.849845
cg08419850	KCNQ1	0.189313	0.849847
cg14609128	TNPO1	-0.189311	0.849849
cg24000206	TGFB2	0.189306	0.849853
cg03546627	AF015720.3;RUNX1	0.189304	0.849855
cg13045639	PSMG1;TMPRSS3	0.189304	0.849855
cg13794739	DCLRE1B;AP4B1	-0.189304	0.849855
cg03258139	SMARCA2	-0.189301	0.849857
cg06038201	RNASEH2C	-0.189301	0.849857
cg17449851	MAST4;MAST4-AS1	-0.189293	0.849864
cg03446098		-0.189292	0.849864
cg05046597	ZNF398;ZNF425	0.189292	0.849864
cg11305781		0.189291	0.849865
cg14735087	ZNF783;RP4-800G7.2	-0.189289	0.849866
cg19600328	MOAP1;C14orf109;RP11-371E8.4	-0.189288	0.849867
cg04465974	SUCO;C1orf9	-0.189286	0.849869
cg26994227	RAPGEF6	0.189286	0.849869
cg09864285	WDR48	0.189286	0.849869
cg16150571	SNORD116-22;SNHG14	-0.189286	0.849869
cg14481336	CTD-2281E23.2	-0.189284	0.84987
cg03245399	LOC101927354;AC005532.5	0.189284	0.84987
cg08505912		0.189284	0.84987
cg10379112	TMEM159;DNAH3	0.189284	0.84987
cg14139603	CLDN11	0.189284	0.84987
cg14612359	CDC14B	0.189279	0.849874
cg21177958	GRIK3	0.189276	0.849877
cg22444736	HIVEP1	0.189264	0.849886
cg19448426	METTL11B	-0.189264	0.849886
cg06322259	MFHAS1	0.189263	0.849887
cg14483283	RPP30	-0.189261	0.849888
cg02771299	ITPR3	0.189261	0.849888
cg22367466	COPS7A	0.189258	0.849891
cg10743697		0.189256	0.849892
cg08328420	PDE4D	-0.189253	0.849895
cg17000067	KIF1B	0.189253	0.849895
cg25758545	SALL4	-0.189253	0.849895
cg14178013	PALM2-AKAP2	0.18925	0.849897
cg06917785	KANK3	0.189247	0.849899
cg05526578	SIAE	-0.189244	0.849902
cg10619342	LOC390594;RASL12;KBTBD13	-0.189235	0.849909
cg00224299	C1orf135	0.189234	0.849909
cg01812233		0.189234	0.849909
cg27046659	CAMK2G	-0.189231	0.849912
cg04681520		0.189229	0.849913
cg24394631	CRHR1	0.189228	0.849914
cg22008886	RUNX2	0.189227	0.849915
cg14786757	SAFB2	0.189224	0.849918
cg26764362	RUNX2	0.189224	0.849918
cg14373199		-0.189223	0.849918
cg02756118	RP11-553E24.3	0.189221	0.849919
cg05026785	KCNIP3	0.189221	0.84992
cg16124267	RP1-122P22.2	-0.189221	0.84992
cg25093608	CMIP	0.189221	0.84992
cg02850391	NECAB3	0.189214	0.849925
cg09312135	KLHL31	0.189212	0.849927
cg01605814		-0.189209	0.849929
cg06043723	RP11-359E19.2	-0.189208	0.849929
cg07290915	LINC00403	-0.189206	0.849932
cg02004365	LOC200772;AC104809.4	-0.189206	0.849932
cg12406275		0.189205	0.849932
cg11306628	PDGFA;AC147651.3	0.189203	0.849934
cg27132966		-0.189203	0.849934
cg04158792	GNG7	0.189202	0.849935
cg04192593	DNAH5	0.1892	0.849936
cg05836030	TRMT44;METTL19	0.1892	0.849936
cg15725542	TNFRSF9	-0.1892	0.849936
cg26647312		0.189199	0.849937
cg09623085		0.189197	0.849938
cg05875302	AC131097.4;AC131097.3	-0.189196	0.849939
cg05574053		-0.189191	0.849943
cg02765990		0.18919	0.849944
cg20904244	UBAC2;MIR548AN	0.18919	0.849944
cg00778525	LOC285626;AC008697.1	0.189188	0.849945
cg15997020	TRAPPC9	-0.189183	0.849949
cg05872129		-0.18918	0.849952
cg24065328	C6orf27;VWA7	0.18918	0.849952
cg04881321	LRRC16B	-0.189177	0.849954
cg21960381	ZFYVE28	0.189173	0.849957
cg04064380	RP11-728F11.3;DSCAML1;RP11-728F11.1;FXYD2	-0.189171	0.849959
cg14313646	CYP19A1	0.189171	0.849959
cg11140389		-0.189171	0.849959
cg13595316	SLC25A20	-0.189171	0.849959
cg07571344	SIRPB2	0.189167	0.849962
cg11078875		0.189167	0.849962
cg26734766	RP11-9M16.2	0.189166	0.849963
cg22401251	ADAMTSL3	0.189164	0.849964
cg09132376	CPA4	-0.189163	0.849965
cg14605874		0.189163	0.849965
cg01613105	PPP1CC	-0.189161	0.849967
cg09340950	GTF2E2	0.189158	0.849969
cg11051158	C2orf3;GCFC2	0.189156	0.849971
cg12905429		-0.189155	0.849971
cg15417287		0.189155	0.849971
cg01693138		-0.18915	0.849975
cg17798016	RP1-102E24.8	-0.189147	0.849978
cg07737135	MUM1	-0.189145	0.849979
cg23469250	GNAI2	0.189144	0.84998
cg25565138	DLK2	0.189139	0.849984
cg04910149	VSIG10	0.189137	0.849985
cg19045559	MYO7B	-0.189136	0.849986
cg13939271	DNM1	0.189136	0.849986
cg05489621	LOC101927164;RP11-365O16.6	0.189136	0.849986
cg27008316		0.189135	0.849987
cg20889716	TBC1D16	-0.189135	0.849987
cg14954466	HELLS	0.189129	0.849992
cg22291418	KLHL18	-0.189129	0.849992
cg06180291	OSBPL3	0.189129	0.849992
cg14252148	BRD3	0.189127	0.849993
cg14817211	KRTAP5-7;NADSYN1	-0.189126	0.849994
cg27182923	ADCY5	0.189126	0.849994
cg01786992	NCOA5	0.189125	0.849994
cg02298574		0.18912	0.849999
cg25178645	RUNX3	0.18912	0.849999
cg16202091	PTPRN2	-0.189114	0.850003
cg04809125	SORCS2	-0.189114	0.850003
cg22623443	EMILIN2	0.189111	0.850006
cg24004665	SGMS1	0.189108	0.850008
cg10029385	DLGAP1	-0.189108	0.850009
cg07399628	ELMO1	-0.189103	0.850012
cg14621323	PFN3	-0.189101	0.850013
cg00120479		0.189099	0.850015
cg16033723		0.189099	0.850015
cg16840752	RANBP10;TSNAXIP1	0.189099	0.850015
cg14864603	AANAT	0.189099	0.850016
cg11770527	ATP11A;ATP11A-AS1	0.189098	0.850016
cg08139785	GLIPR2	-0.189096	0.850017
cg11797700	PARP1	0.189092	0.850021
cg00288762	MB21D2	-0.18909	0.850022
cg12007596	ACRBP	0.18909	0.850022
cg08162404	CPLX2	0.18909	0.850022
cg07597763	OSBP;AP000442.1	-0.18909	0.850022
cg24524915	JMJD1C	0.189085	0.850026
cg19159695	ARHGAP25	-0.189083	0.850028
cg18663307	ITGB2;AL844908.5	-0.189081	0.850029
cg19022476	LRRC14	0.189073	0.850036
cg08368538	SPAG1	0.189066	0.850041
cg14308509	FOXK1	0.189066	0.850041
cg15592143	SRCRB4D	-0.189066	0.850041
cg22113056		0.189066	0.850041
cg26266046	HDAC4	0.189066	0.850041
cg18089569	CALCB	-0.189066	0.850041
cg09310212	CLUAP1;LA16c-306E5.3	0.189066	0.850041
cg09401696	RPS26;RP11-603J24.4	0.189065	0.850042
cg23391164	EMC8;COX4I1;COX4NB	0.189059	0.850047
cg14078157		0.189058	0.850047
cg02217408	ADRA1A	0.189058	0.850048
cg26640276	RP11-384F7.1	0.189056	0.850049
cg08225020	ZNF821;ATXN1L;RP11-498D10.4	0.189055	0.85005
cg09905973	CXCR1	-0.189055	0.85005
cg16701083	LOC102724804	0.189052	0.850052
cg22053620	MBD3	-0.189052	0.850052
cg04723752	ARHGAP35;snoU13	-0.189049	0.850054
cg13840492		0.189049	0.850054
cg04435876	PRICKLE2-AS3;PRICKLE2	-0.189047	0.850056
cg19721286		-0.189046	0.850057
cg27389611	LINC01006;AC073871.2	0.189045	0.850057
cg06087962	IQCC;RP4-622L5.7	-0.189044	0.850058
cg26617026	RP11-24N18.1	-0.189043	0.850059
cg26598918	CDK10	0.189041	0.850061
cg25387605		-0.18904	0.850062
cg22954460	CHL1	-0.189038	0.850063
cg00014176	PML	-0.189038	0.850063
cg03433986	BSCL2	0.189037	0.850064
cg25323360	ARHGEF7	0.189037	0.850064
cg10808905	KCNMA1	-0.189037	0.850064
cg16471783	RP11-820L6.1	0.189035	0.850066
cg15404064	ZDHHC7	-0.189028	0.850071
cg04309339	SYNPR	-0.189026	0.850072
cg08544606	ARHGEF10	-0.189025	0.850073
cg01757255	RIMS1	-0.189025	0.850073
cg14603352	SYTL2	-0.189024	0.850074
cg18075073	RIC8A	0.189018	0.850078
ch.19.1491481F		-0.189018	0.850078
cg15804671		-0.189017	0.85008
cg12851731	DCAF17	0.189015	0.850081
cg12438576	NOX4	0.189013	0.850082
cg06708729	EDIL3	0.189013	0.850083
cg12765548	THNSL2	0.189013	0.850083
cg00230509	FNBP4	-0.189012	0.850083
cg13532391	LOC100505515;LOC101929486;RP11-157E14.1;RP5-1069C8.2	0.189012	0.850083
cg13675088	ITFG2;RP4-816N1.6	-0.189012	0.850083
cg10420423	PRKAB1;RP11-768F21.1	0.18901	0.850085
cg12874063	SUDS3	-0.18901	0.850085
cg01337931	SLC5A4;RP1-90G24.10	-0.189008	0.850086
cg08748913	KLHL3	0.189008	0.850086
cg24076301	TMEM204;IFT140	-0.189006	0.850088
cg05363681	CCDC125	0.189005	0.850089
cg01122123	ZDHHC14	-0.189001	0.850092
cg27238470	EDN2	-0.188998	0.850095
cg07625131	USH1C	0.188996	0.850096
cg08360820	USP6NL	0.188996	0.850096
cg09334429	ADGRB2;BAI2	0.188988	0.850102
cg06133671	CHCHD6	-0.188987	0.850103
cg17704864	OSBPL5	-0.188987	0.850103
cg22443940		0.188985	0.850104
cg23114771	CROCC	0.188985	0.850105
cg00742587	CTD-2251F13.1;PRKD1	-0.18898	0.850109
cg14745871	PTPRG	-0.188977	0.85011
cg07017762	ASB10	0.188977	0.85011
cg02509979	ANKRD40;Y_RNA	0.188971	0.850116
cg13175575	RP11-673P17.4	0.188967	0.850119
cg07324010		-0.188966	0.850119
cg04351828	CLUAP1;LA16c-306E5.3	-0.188963	0.850122
cg09135914		-0.188963	0.850122
cg14894624		-0.188961	0.850123
cg24509584		-0.188961	0.850123
cg01428769	DVWA;CAPN7;COL6A4P1	0.188959	0.850125
cg01789463	B4GALT7	-0.188959	0.850125
cg02428532	ZNF532	0.188959	0.850125
cg04232447	PRTFDC1	0.188959	0.850125
cg04375688	HADHB	0.188959	0.850125
cg04452785	RAB43;ISY1-RAB43	0.188959	0.850125
cg13144217	KCNQ2	-0.188959	0.850125
cg01381839		-0.188959	0.850125
cg01689405	SLC30A2	-0.188958	0.850126
cg23108188	LPP	0.188958	0.850126
cg09529591		-0.188957	0.850126
cg18224988	C10orf114	0.188957	0.850126
cg08548776	GRAMD1A;AC020907.6	-0.188957	0.850126
cg13549072	TAF1C	0.188957	0.850126
cg14876307	ITGAV	-0.188957	0.850126
cg07895206	UBE2QL1	0.188953	0.85013
cg06437951	AL356214.1	-0.188952	0.850131
cg11334733		-0.188949	0.850133
cg10243681	NPTN	0.188949	0.850133
cg17322118	BCL10;RP11-131L23.1	-0.188948	0.850133
cg04296289	SGIP1	0.188946	0.850135
cg23130075	ACY3	-0.188945	0.850136
cg02950491	ITPKB	0.188945	0.850136
cg06099014	TFF1;TMPRSS3	0.188945	0.850136
cg09087087	WNT5B	0.188945	0.850136
cg24128590	C14orf43	0.188945	0.850136
cg01416395	BMP7	-0.188938	0.850141
cg23227697		0.188933	0.850146
cg10121294	CATSPER4	0.18893	0.850148
cg26782726	TOX	0.188927	0.85015
cg22710189	RP11-2G1.1	0.188926	0.850151
cg04616544	SLFN12L	-0.188924	0.850152
cg11633102		0.188919	0.850157
cg09803068	C4orf22	0.188917	0.850158
cg24505144	SFMBT2	-0.188912	0.850162
cg14704714	CYP4F8	-0.188911	0.850163
cg15217784	FAM83B	0.18891	0.850163
cg18764513	SLC7A7;AL135998.1	-0.18891	0.850163
cg05351175	MAP2K3	0.188909	0.850164
cg24567196	AC105750.1	0.188909	0.850164
cg03697509	STARD10;STARD10-AS1;ARAP1	-0.188906	0.850167
cg15806068		-0.188902	0.850169
cg02327812	SLC6A19	0.188901	0.85017
cg09622651	LRRC37A5P	-0.1889	0.850171
cg02570932		0.188898	0.850172
cg01597632	SLC10A7	-0.188894	0.850176
cg02822921	TNFSF4	-0.188891	0.850178
cg03357835	CHTF8;RP11-123C5.4	0.188891	0.850178
cg12090395	RP11-430L3.1;ANO3	-0.188891	0.850178
cg06132400		-0.188891	0.850178
cg23388097	TSC2	-0.188889	0.85018
cg06541501	EBF2	-0.188886	0.850183
cg10926186	BMPR1B	-0.188884	0.850184
cg14080075	PPFIA2	0.188884	0.850184
cg22937882	AHRR;LOC100310782	-0.188884	0.850184
cg24342610	HYAL3;IFRD2	0.188884	0.850184
cg22754179		-0.188883	0.850185
cg23000066	HEATR2	0.18888	0.850186
cg02471346	PLEKHA5	-0.188879	0.850187
cg06183577	UCHL3;RP11-29G8.3;COMMD6	0.188878	0.850188
cg05424333		0.188877	0.850189
cg23209353	SKA3	-0.188874	0.850191
cg06131225	PBX4;AC002306.1	-0.188874	0.850192
cg16736055		-0.188871	0.850194
cg07908290	ZNF300	-0.18887	0.850195
cg04931453	ALG2;SEC61B	-0.188868	0.850196
cg06723421	SLC45A1	-0.188868	0.850196
cg22811930		-0.188866	0.850197
cg24284534	XYLT1	-0.188866	0.850197
cg07462812	ANO2	-0.188866	0.850198
cg00957080		0.188861	0.850202
cg25734842		0.188861	0.850202
cg21186722	EMILIN2	-0.188856	0.850205
cg04147929	CAPN8	0.188853	0.850208
cg20558646	TAP2;XXbac-BPG246D15.9	-0.188853	0.850208
cg11961702	WDR37	-0.188852	0.850209
cg15670865	PLA2G6	-0.188852	0.850209
cg20091414	CTC-535M15.2	-0.188852	0.850209
cg03943839	TMC7	-0.188851	0.85021
cg07215412	GRM7	-0.188851	0.85021
cg11225405	RP5-1086K13.1;RP4-655J12.5	-0.188847	0.850212
cg27346773		0.188845	0.850214
cg12415224	XYLT1	-0.188843	0.850216
cg17932235	MAPK6	0.188843	0.850216
cg24918767	HSD17B11	-0.188843	0.850216
cg18470680	SLC30A3	0.188842	0.850216
cg17454029	AC124944.5	0.18884	0.850218
cg03624135	RP5-1119D9.4	0.18884	0.850218
cg22091536	EML6	-0.18884	0.850218
cg24741914	UCK2	0.188836	0.850221
cg01055543	MRPL33	-0.188831	0.850226
cg17063840	DISP2	0.188829	0.850227
cg06677367		0.188826	0.85023
cg10968415		0.188824	0.850231
cg10454766	C11orf87;RP11-708B6.2	-0.188822	0.850232
cg10683503		-0.188822	0.850232
cg01959650	LAMB1	0.188821	0.850233
cg16127205	ARHGEF3	-0.188816	0.850237
cg14916983	C15orf23	-0.188812	0.85024
cg22535403	ABO	-0.188809	0.850243
cg27059530	MPP5	0.188807	0.850244
cg12474153	PAFAH1B1	0.188807	0.850244
cg13455672	FAM132B	-0.188805	0.850246
cg06568454	TCF25	-0.188804	0.850246
cg10886276	ADGRG6;GPR126	-0.188803	0.850247
cg00972222	NPAS3	-0.188797	0.850252
cg09883504	RN5S43;RP5-1180C18.1	0.188797	0.850252
cg15608397	PAX3;CCDC140	-0.188796	0.850252
cg21667116	MEST;MESTIT1	-0.188795	0.850253
cg25376969	HTR3C	0.188795	0.850254
cg13383608	DACT3	0.188795	0.850254
cg14500964	PC	0.188793	0.850255
cg15715716	TBX21	-0.188793	0.850255
cg21221226	RMI2	0.188793	0.850255
cg10319664	CSF3R	0.188791	0.850256
cg17046977	USP3	0.188791	0.850257
cg02521587	PUF60	-0.188788	0.850259
cg10413945		-0.188788	0.850259
cg12855275	C8orf33	-0.188784	0.850262
cg03255778	SPG7	-0.188781	0.850265
cg23147996	RP6-109B7.2;RP4-695O20__B.10	0.188781	0.850265
cg14581287	FAM19A4	-0.188779	0.850266
cg05694382	RPS12;SNORD101	0.188777	0.850268
cg23910537	XPO6;SNORA25	-0.188777	0.850268
cg26509738	CLCN6	0.188774	0.85027
cg02215815	NFATC2IP	-0.18877	0.850273
cg14904861	CMC1	0.188769	0.850274
cg21810188	VCAN	0.188768	0.850275
cg04081381	TUBGCP3	-0.188766	0.850276
cg04986899	XYLT1	-0.188766	0.850276
cg23171102	CTD-3080P12.3	0.188765	0.850277
cg15009294	CENPF	0.18876	0.850281
cg17723761	DPPA3	-0.188759	0.850281
cg04586332		0.188757	0.850283
cg15676060	XRCC4;TMEM167A	-0.188755	0.850285
cg22652741	GPC6	0.188755	0.850285
cg11783515	KIAA0355	0.188753	0.850287
cg16214034	SLC25A16	0.188753	0.850287
cg12148678	TBCB	0.188752	0.850287
cg16056478	AC093822.1;AC016995.3	0.188752	0.850287
cg06803426	MLKL	0.188747	0.850291
cg10381500	ELF5	-0.188746	0.850292
cg18670035	TBC1D14	0.188746	0.850292
cg26882438	PARP14	0.188746	0.850292
cg06145669	NR4A3	-0.188743	0.850294
cg12126971	TMC7	0.188743	0.850294
cg12671735	EPC1;LOC102031319;RP11-135A24.2;RP11-135A24.4;AL391839.1	-0.188743	0.850294
cg19836088	MIR138-2	0.188743	0.850294
cg21011267		0.188743	0.850294
cg21906373	AFAP1L2	0.188743	0.850294
cg23040573	C16orf45;RP11-1021N1.1	0.188743	0.850294
cg17894889	PPP1R12C	-0.188741	0.850296
cg07971596		0.188738	0.850298
cg26619629	AC023050.1	0.188734	0.850301
cg14966117	RP11-325L7.1;FAM13B	0.188734	0.850301
cg24402683	ZNF556	-0.188734	0.850301
cg04189437		0.188726	0.850308
cg05431661	BBS9	-0.188725	0.850309
cg01616228	CASC15	0.188724	0.850309
cg23903457		0.188724	0.850309
cg21634189		0.188723	0.85031
cg24705741	PITPNM2	-0.188723	0.85031
cg09906297	GLI3	0.188719	0.850313
cg20587889		-0.188719	0.850313
cg16075800	CAPZB	0.188716	0.850315
cg15858994	STRA6;RP11-60L3.1	-0.188716	0.850315
cg18827930		0.188716	0.850315
cg18699337	KIAA1267;KANSL1	0.188714	0.850317
cg07061298	HOXA3;HOXA-AS2	0.188714	0.850317
cg16913446	CAMTA1	0.188713	0.850318
cg12753804	LPP;FLJ42393;AC022498.1	-0.188709	0.850321
cg23256630	BLOC1S3;TRAPPC6A	0.188709	0.850321
cg07033935	RP11-798K23.1	-0.188706	0.850324
cg16318688	EPHX4	-0.188705	0.850324
cg16081164	MTMR9	-0.188703	0.850325
cg10941835	SALL4	0.188702	0.850326
cg01204638	SCARNA20	0.188701	0.850327
cg03056436	FANCF;GAS2	0.188701	0.850327
cg15907134	RPH3AL	-0.188701	0.850327
cg14377032	AUP1;HTRA2	0.188696	0.850331
cg18410168	FFAR1	0.188696	0.850331
cg19556780	POU2AF1	0.188696	0.850331
cg07838613	PRR5L;RP11-514F3.4	-0.188694	0.850333
cg22003499		0.188694	0.850333
cg00459623		-0.188694	0.850333
cg07011787	CNTRL	-0.188693	0.850333
cg22576361	DDX43;snoU13	-0.188693	0.850333
cg01825052	ALK	0.188692	0.850335
cg27240008	MBP	0.188692	0.850335
cg13636373	BAG2;RP11-203B9.4	-0.188691	0.850335
cg21239940	PREX2	-0.188687	0.850338
cg12761059	MIR5694;RP11-95I16.2	0.188687	0.850338
cg27625719		0.188686	0.850339
cg25076285	RNF165	0.188686	0.850339
cg26707728	CLEC5A;MGAM	0.188684	0.850341
cg10190686	CTA-363E6.2	0.188682	0.850342
cg10352104	AC147651.3	0.188682	0.850342
cg07523958	PRKD2	0.188678	0.850345
cg07225010	VPS53	0.188677	0.850346
cg19134399	LOC102723729;RP11-360L9.7;RP11-360L9.4	0.188675	0.850347
cg08402850	HAL;RP11-256L6.3	-0.188675	0.850347
cg16602806	MTRR;FASTKD3	-0.188675	0.850348
cg06722212	SLC25A26	-0.188674	0.850348
cg20778669	MGMT	0.188672	0.85035
cg07252166		-0.18867	0.850351
cg19790568	PRX	0.18867	0.850351
cg23798630	TROAP;RP11-161H23.9	-0.18867	0.850351
cg14140838	RP11-234O6.2	0.18867	0.850352
cg22429985	CPM	0.188668	0.850353
cg08870743	OLIG2;AP000282.2	0.188666	0.850354
cg21448875	PGAM2;AC017116.11;DBNL	0.188666	0.850355
cg11878267	C16orf62	0.188664	0.850356
cg05778335		0.188663	0.850357
cg01418910		-0.188662	0.850357
cg15704055	PRIM2	0.188662	0.850357
cg23948918	CDS2	0.188662	0.850357
cg23261233	ACTB	0.188662	0.850357
cg18773997	HTRA3	-0.188658	0.850361
cg27270388	VWA5B2	0.188658	0.850361
cg24188526	NKX1-1	-0.188656	0.850363
cg01544265	TNFAIP8L3;RP11-108K3.1	-0.18865	0.850367
cg08387293	AGRN	-0.18865	0.850367
cg21595737	GMFB	0.18865	0.850367
cg06944346	CLEC2B;RP11-290C10.1	-0.188648	0.850368
cg27261397	MUPCDH;CDHR5	0.188646	0.85037
cg12619162	FXYD4	-0.188645	0.850371
cg17951572	KAZN	-0.188645	0.850371
cg22870280	BCL2L10	0.188644	0.850372
cg26446348	ATP6V1A;NAA50	-0.188644	0.850372
cg00926889	CDC16	0.188642	0.850374
cg02034563	OSBPL6	0.188637	0.850377
cg22410478	C6orf186;METTL24	0.18863	0.850383
cg26301494	DIP2A	0.18863	0.850383
cg27368726	C2orf58;CYP1B1-AS1	-0.188627	0.850385
cg21862375	LOC101927580;RP11-430C1.1	-0.188626	0.850386
cg08846702	GRM8	0.188622	0.850389
cg05844242	RGS6	0.188622	0.850389
cg17341672		0.18862	0.850391
cg00536882	ZFP30	0.188616	0.850393
cg16530503	RNF103;RNF103-CHMP3;CHMP3	0.188616	0.850394
cg15601229	SLC39A1	-0.188614	0.850395
cg18060391	IL2RB	-0.188609	0.8504
cg23251889	ADARB2	0.188609	0.8504
cg06331276	TULP4	-0.188608	0.8504
cg26698460	ZNF274	-0.188607	0.850401
cg21408691	THADA	0.188605	0.850402
cg25924423		-0.188605	0.850403
cg15119070	FAM169B	-0.188604	0.850403
cg10718056	TRIM27	0.188603	0.850404
cg01921831	ATP2A1	0.18859	0.850415
cg03187476	LOC100288637;ARHGAP11B	-0.188585	0.850418
cg04892672	LOC285830;HLA-F;HLA-F-AS1	0.188585	0.850418
cg02172711	PATL2	0.188584	0.850419
cg02614757	EGR2	-0.188583	0.85042
cg00654814	MGAT5B	0.188582	0.85042
cg08291304	RPH3AL	0.188582	0.85042
cg18345453	FMO5	0.188582	0.85042
cg19401733	RNF220	0.188582	0.85042
cg13266820	BAMBI	-0.188582	0.85042
cg25101863		0.188581	0.850421
cg20526995	OGDH	0.188581	0.850421
cg00930606	PATZ1	0.188576	0.850425
cg09914060	GIT1	-0.188576	0.850425
cg20814026	ANKRD53;AC007040.11	0.188575	0.850426
cg23878264	TAAR5	0.188575	0.850426
cg06900068	PADI2	-0.188574	0.850426
cg26180773	CBFA2T2	0.188571	0.850429
cg11659584	TOP1MT	-0.18857	0.85043
cg23168192	SLC7A8	0.18857	0.85043
cg07883832	RNASEH2B-AS1;RNASEH2B	0.188566	0.850433
cg07122009	IFT140	0.188566	0.850433
cg02724909	CAMK2A	-0.188564	0.850434
cg24249171	ADAMTS2	0.188564	0.850434
cg06590173	TPM4	-0.188562	0.850436
cg24539517	GRK5	-0.188562	0.850436
cg12662004		0.188553	0.850443
cg08628446		-0.188551	0.850445
cg03385207		-0.188551	0.850445
cg07701241	DGKZ	-0.188551	0.850445
cg02546039	ZSCAN31;ZNF323	-0.188548	0.850447
cg20973207	H2AFY	-0.188545	0.850449
cg02079034		0.188544	0.85045
cg05573162		0.188544	0.85045
cg14480333	RP11-1017G21.4	0.188544	0.85045
cg17894382	SLC17A8	0.188544	0.85045
cg25917732	STK32C	-0.188544	0.85045
cg22407574	DONSON	0.188542	0.850452
cg06286028	HPS6	-0.188538	0.850455
cg25393595	PLOD3	0.188538	0.850455
cg09521118		-0.188537	0.850456
cg16549727		0.188537	0.850456
cg20403628	SRFBP1	0.188537	0.850456
cg27532422		0.188535	0.850458
cg01991604		0.188529	0.850462
cg20329085	ASXL3	-0.188529	0.850462
cg03098024		0.188525	0.850465
cg05083128	WDR1	-0.188524	0.850466
cg09953778	CTCFL	0.188524	0.850466
cg10958598		-0.188523	0.850467
cg18546289	NGEF	0.188522	0.850468
cg08237551	TMEM120B;RHOF;RP11-347I19.3	-0.18852	0.850469
cg21787965	LOC285954;INHBA;AC005027.3;AC005027.4	-0.188513	0.850475
cg12391372	SEMA4B	0.188509	0.850478
cg02702614	BDH1	-0.188503	0.850482
cg03123855	RAB31	-0.188502	0.850483
cg12092802	MRAP	0.188502	0.850483
cg06014763		0.188502	0.850483
cg00202913		0.188501	0.850484
cg03428702	PELP1;AC091153.4	-0.188499	0.850486
cg08955889	ANKRD11	-0.188499	0.850486
cg25065988	FRG1	0.188499	0.850486
cg06439124	TMEM144	-0.188499	0.850486
cg02889515		0.188498	0.850487
cg09905789	SPHK2	0.188495	0.850489
cg27528008		-0.188489	0.850494
cg26502514	STRA8	0.188488	0.850494
cg20497977	CMPK1	0.18848	0.8505
cg19846168		-0.18848	0.8505
cg09444160	LARP1B	-0.18848	0.8505
cg11631498	CST9LP1	-0.18848	0.8505
cg09427295	CDH23	0.188475	0.850504
cg22741516	STAC	0.188475	0.850504
cg11179695	ARHGAP18;RP11-73O6.4	0.188473	0.850506
cg00465155	MICU1	0.18847	0.850508
cg08035262	TRPS1	0.188469	0.850509
cg12834443	TFEB	-0.188467	0.850511
cg22774163	TRPV3	-0.188467	0.850511
cg10954261	LOC221710;C6orf228	0.188462	0.850514
cg11654037	C19orf34;CSNK1G2;CSNK1G2-AS1	0.188461	0.850515
cg16914425	EPHB6	0.188461	0.850515
cg09426746	DNAL4;SUN2	-0.188461	0.850515
cg03145200	IL21R	0.188459	0.850517
cg07790813	CTIF	-0.188459	0.850517
cg09987521	MELK	-0.188457	0.850518
cg23122449		-0.188457	0.850518
cg27078364	SAMD9	0.18845	0.850524
cg18620306	SDK1	-0.188449	0.850524
cg19362328	C1orf201	-0.188449	0.850524
cg15730074	MCF2L	0.188449	0.850524
cg21642108	DOCK5	0.188449	0.850525
cg11609780	LOC388796;SNORA71C;RP4-564F22.2	0.188447	0.850526
cg00664023	ALG14	-0.188447	0.850526
cg16095514	NUBP1	-0.188447	0.850527
cg08807759		0.188444	0.850528
cg02396143	YTHDF2	-0.188442	0.85053
cg05105110	TAPBP	0.18844	0.850531
cg03202190	PNPLA6	-0.188437	0.850534
cg09206194		0.188437	0.850534
cg23541619	SH3BP5	-0.188435	0.850536
cg21949397	HSPBAP1	-0.188435	0.850536
cg04569152	FLJ10357;ARHGEF40	-0.18843	0.85054
cg16958402	RP11-386M24.3	-0.18843	0.85054
cg23750008	BRD7;RP11-21B23.1	-0.18843	0.85054
cg21379625	NRP1	-0.188425	0.850543
cg12463140	COLGALT1;GLT25D1	-0.188419	0.850548
cg05075097	INS-IGF2;IGF2	-0.188418	0.850549
cg19891733	ATP5J;GABPA	0.188418	0.850549
cg06325429	PPFIBP2	0.188417	0.85055
cg25772499	CNTN4	-0.188416	0.85055
cg11339718	CBFA2T3	-0.188413	0.850553
cg15778350	NUF2;RP11-267N12.3	0.188411	0.850555
cg17583526	CITED2	0.188411	0.850555
cg19621538	RP1-15D23.2	-0.188404	0.85056
cg06867113	CCDC126	-0.188403	0.85056
cg12439357		0.188403	0.85056
cg22918572	VPS28	0.188399	0.850564
cg16756215	PMS2CL	-0.188397	0.850565
cg19535672	UCN	-0.188397	0.850565
cg10984178		-0.188397	0.850565
cg23297314	LETM1	-0.188392	0.850569
cg10830021	NUP98	-0.188392	0.850569
cg02344868	NCCRP1	0.188392	0.850569
cg13986355	AKT1;RP11-982M15.2	0.188391	0.85057
cg04888485	TPCN2	0.18839	0.850571
cg16240962	SAP130	-0.188389	0.850572
cg25465065	PMF1;RP11-54H19.8	0.188387	0.850574
cg04533013	ZNF136	0.188386	0.850574
cg06429965	CTD-2008N3.1	0.188385	0.850575
cg07873488	MUC17	-0.188385	0.850575
cg13342259		0.188385	0.850575
cg14551255	SYNDIG1L	-0.188385	0.850575
cg01049141		-0.188384	0.850576
cg07317367		0.188384	0.850576
cg14383952	NOS1AP	0.188382	0.850577
cg18088494		0.188377	0.850581
cg20190772	KIAA0146	-0.188371	0.850586
cg24447116	GPBP1L1	-0.188369	0.850587
cg26205681	CEP72	0.188369	0.850587
cg07172736	DDX54;CCDC42B	-0.188365	0.85059
cg10524192	SIGMAR1;GALT	0.188365	0.850591
cg22263379	SSRP1	-0.188364	0.850592
cg12649038	ABLIM1	-0.188363	0.850592
cg13074470		0.188363	0.850592
cg14403224	IL17RD	0.188358	0.850596
cg05455931	RGS7BP	0.188356	0.850598
cg10417499	NEURL1-AS1;NEURL1;RP11-225H22.5	-0.188353	0.8506
cg25335107	PCMTD1	0.188348	0.850604
cg14944166	CHRM2;AC009264.1	0.188341	0.850609
cg22542222		-0.188341	0.850609
cg14212233	MYRFL;C12orf28	-0.188337	0.850613
cg25652029	ITGA4	0.188336	0.850614
cg09179046	MKL2	0.188335	0.850614
cg24730892	KCNAB2	-0.188334	0.850615
cg00964918	BAT2L1;PRRC2B	-0.188333	0.850615
cg09828507	CP	-0.188333	0.850615
cg17292463	LRRC59;RP1-117B12.4	0.188333	0.850616
cg21859053	PPARG	-0.188333	0.850616
cg18032502	TNNT3	-0.18833	0.850618
cg07021587		0.18832	0.850626
cg03449946	NFIA	-0.18831	0.850634
cg13230167	SCAP	-0.188308	0.850635
cg21307155	SLC4A11	0.188307	0.850636
cg03585734	FHAD1	0.188301	0.850641
cg05518350		-0.1883	0.850641
cg12085119	IRS2	-0.1883	0.850641
cg25413459	RP11-1038A11.2;RP11-1038A11.3	0.1883	0.850641
cg02703675	MICAL2	0.1883	0.850641
cg07976512		-0.188297	0.850643
cg04740211	EFCAB1;AC026904.1	0.188297	0.850644
cg13445249	DSG4	0.188296	0.850645
cg27350579	EPX	0.188295	0.850645
cg02116768	FOXK2;RP13-638C3.3	0.188293	0.850647
cg01588513		0.18829	0.850649
cg02087923	DHX16	-0.18829	0.850649
cg13677022	ARID3C	0.18829	0.850649
cg26927165	EXOC6B	-0.18829	0.850649
cg01195910	RASGEF1A	0.18829	0.85065
cg24203744	LOC101929715;RP11-320M2.1;AC007249.3	-0.188287	0.850652
cg07156006	MAD1L1	-0.188286	0.850652
cg00989505	MIR299;MIR411	0.188284	0.850654
cg14018098	SNORA7B;RPL32P3	-0.188284	0.850654
cg14922738	PHF21B	0.188284	0.850654
cg21857679		-0.188284	0.850654
cg25267285	HIST1H1D	0.188282	0.850656
cg01082498	CPT1A	-0.18828	0.850657
cg09283635	ZNF800	-0.188277	0.85066
cg05711037	DGKD	0.188274	0.850662
cg01352731	MLANA;KIAA2026	0.188271	0.850664
cg01211595	LINC01258;RP11-83C7.2	-0.188265	0.850669
cg17198123	EXOC4	0.188265	0.850669
cg14574919	PPP2R2C	-0.188265	0.850669
cg26266274	PRRX2;RP11-483H20.6	-0.188264	0.85067
cg08371215	ATP1B2	0.18826	0.850673
cg26941073	CUL5	-0.18826	0.850673
cg27344740	ZNF487;ZNF487P	-0.188259	0.850674
cg03130816	AKIRIN1	0.188258	0.850674
cg16050237	SNORD115-10;SNORD115-42;SNHG14	0.188256	0.850676
cg06508783	GNAI2	0.188255	0.850677
cg02799712	SPATA2	0.188249	0.850681
cg15817542	ITGAM	0.188249	0.850681
cg16065434	NKTR;LOC101928323;RP4-613B23.1	-0.188247	0.850683
cg04276245	TMEM67	0.188246	0.850684
cg03804240	PHLDB1	-0.188245	0.850684
cg21911868	ESPNL	-0.18824	0.850689
cg10852698		-0.188238	0.85069
cg13065735		-0.188238	0.85069
cg14683653		0.188235	0.850692
cg21476463	RBP1;RP11-319G6.1	0.188235	0.850692
cg23540064		-0.188228	0.850698
cg09551343		0.188225	0.8507
cg26929700	ZNF423	0.188224	0.850701
cg22983329		0.18822	0.850704
cg12544191		-0.188219	0.850705
cg16174029	PCDHAC2;PCDHA7;PCDHA12;PCDHA6;PCDHA10;PCDHA4;PCDHA11;PCDHA8;PCDHA1;PCDHA2;PCDHA9;PCDHA13;PCDHA5;PCDHAC1;PCDHA3	0.188219	0.850705
cg13885201	ZNF23;RP11-510M2.2;AC010547.9	-0.188216	0.850707
cg05325249		-0.188215	0.850708
cg18287300	REEP5	-0.188211	0.850711
cg14949948	FAM120AOS;FAM120A	-0.18821	0.850712
cg07704235		0.188205	0.850716
cg06439907	XIRP2	-0.188203	0.850718
cg07363028	USP3	-0.188203	0.850718
cg18005000	PARK2	0.188203	0.850718
cg02286533	BRCA1;NBR2	0.188202	0.850718
cg05224498		-0.188191	0.850727
cg08694014	SMPD3	-0.188191	0.850727
cg25264204	DGCR2;AC004471.9	-0.18819	0.850728
cg03076855	RP1-90L14.1	0.188187	0.85073
cg12365951	RP11-112J3.15	0.188185	0.850732
cg08236182		-0.188183	0.850733
cg19863405	ACTL7B	-0.188183	0.850733
cg06485596	PRKCB	0.188183	0.850733
cg13044136	AES	0.188182	0.850734
cg20349432		0.188181	0.850735
cg17842997	SULT1C2P1	0.188181	0.850735
cg04453152	RNF111	0.18818	0.850736
cg09297676	MIR548AZ;MTHFD1	0.18818	0.850736
cg03425726	ANKMY1	0.188179	0.850737
cg07583654	ATP9B	0.188174	0.85074
cg20553577	COL4A2	0.188172	0.850742
cg08790440	CNTNAP5;AC079154.1	-0.188169	0.850744
cg06258305	UNC5C	-0.188169	0.850744
cg15195861	CRIM1	0.188168	0.850745
cg23663913	MARS2	-0.188167	0.850745
cg24392753	ZAK;AC013461.1	-0.188166	0.850746
cg17605225	PLCG2	0.188161	0.850751
cg22930588	CADPS	-0.188161	0.850751
cg00297721		0.18816	0.850751
cg01334597	LOC101928306;7SK	0.188158	0.850753
cg18039533	RASAL2	0.188157	0.850754
cg15373336	RP11-24P14.1	-0.188156	0.850755
cg11366163	snoU13;ARHGAP29	0.188151	0.850758
cg02897792	STRADB	0.188151	0.850759
cg24085337	LIMK1	-0.188147	0.850761
cg09442458	ZBTB10	0.188145	0.850763
cg02484455	SHANK2	-0.188145	0.850763
cg26871378		-0.188144	0.850764
cg15546356	NOL10	0.188142	0.850765
cg06506768	PLEKHA7	0.188139	0.850767
cg20262306	SHH	-0.188138	0.850768
cg18459154		-0.188138	0.850769
cg16450728	TRIM63	-0.188135	0.850771
cg12838676	SDCCAG1;NEMF	0.188134	0.850772
cg23250540	TMPRSS3	0.188129	0.850776
cg14427972	CACNA1B;AL772363.1	-0.188128	0.850776
cg13152952	ANK1	0.188125	0.850778
cg20952257		0.18812	0.850782
cg08793239	MIR612;NEAT1	-0.18812	0.850782
cg13699994	PDE2A;RP11-31L22.3	0.18812	0.850782
cg14637125	RPS11P6	-0.18812	0.850783
cg05997131	TOMM22;RP3-508I15.9	0.188119	0.850783
cg23344823	ROBO3	-0.18811	0.850791
cg25960893	SOX2OT;SOX2-OT	0.188108	0.850792
cg07254667		0.188104	0.850795
cg15420785	C6orf1	-0.188101	0.850797
cg02394556		-0.1881	0.850798
cg14398243	PRKCE	0.1881	0.850798
cg01519253		-0.188097	0.8508
cg25314134	ZSWIM6	-0.18809	0.850806
cg09833249	PAH	0.18809	0.850806
cg16924248	LOC101927539;MSI2	-0.188084	0.850811
cg03048544	C16orf46;RP11-303E16.6;RP11-303E16.8	0.188082	0.850812
cg24347323	LINC00466	-0.18808	0.850814
cg04428853	TMEM110;TMEM110-MUSTN1	0.18808	0.850814
cg08090452	PRMT10	-0.188079	0.850815
cg23138560		-0.188078	0.850815
cg00572206	GDPD5	0.188072	0.85082
cg04003658	NADSYN1	-0.188072	0.85082
cg05585820	DGKB	0.188072	0.85082
cg06979680	GRID1	-0.188072	0.85082
cg11585605	RAB3B	-0.188072	0.85082
cg16262933		-0.188072	0.85082
cg19969113	TAOK3	0.188072	0.85082
cg23032819	ABCC4	-0.188064	0.850827
cg18250838	CRABP1	-0.18806	0.85083
cg08477109		-0.188058	0.850831
cg25662919	ZNF212	0.188058	0.850831
cg22879111	NDST1;snoU13	-0.188053	0.850835
cg03477993	PHF2	-0.188053	0.850835
cg05451092		-0.188051	0.850837
cg15911189		-0.188048	0.850839
cg07111988	SRRM1	-0.188046	0.85084
cg21093094		0.188043	0.850843
cg03447033	IGF2R	0.188042	0.850844
cg00481350		0.188039	0.850846
cg23443106	PIGS	-0.188039	0.850846
cg12664770		0.188038	0.850847
cg03156477	SCAMP4	-0.188037	0.850847
cg07078225	KRT121P;AC021066.1	0.188035	0.850849
cg03412527	PAIP2	0.188032	0.850851
cg19335617	C7orf58	-0.188026	0.850856
cg22618164	WDR66;RP11-87C12.2	0.188022	0.85086
cg00459116	ZNF695;ZNF670	0.188021	0.85086
cg12235247		-0.188021	0.85086
cg04415236	MGC34034;RP4-662A9.2;RP3-323P13.2	-0.188019	0.850862
cg10236780		-0.188018	0.850862
cg02561469	MOB2	0.188018	0.850863
cg06378324		0.188017	0.850863
cg07829181		0.188017	0.850863
cg10091780		0.188017	0.850863
cg04162373		-0.188017	0.850863
cg17280022	SH3PXD2B	0.188017	0.850863
cg21664866	ITSN2	-0.188017	0.850863
cg26660036	PTPRS	-0.188017	0.850863
cg14654324	RXRA	-0.188011	0.850868
cg05930186	TP53BP2	-0.188009	0.850869
cg26410133	TRIM33	0.188005	0.850873
cg06062980	ZNF732	-0.188004	0.850873
cg04089246	TNS3	0.188004	0.850873
cg10466987	TIMP2	-0.188004	0.850873
cg21017744	Y_RNA	0.188004	0.850873
cg19838358	ANKLE2	0.187996	0.850879
cg03366747	LOC145474;SIPA1L1	0.187994	0.850882
cg13776158	DENND1A	-0.187991	0.850884
cg16208622	RBFOX3	-0.187991	0.850884
cg17282852		-0.187991	0.850884
cg23202779	CRBN	0.18799	0.850885
cg02245810	CPT1B;CHKB;CHKB-CPT1B	-0.187988	0.850886
cg01048931	VOPP1;RP11-310H4.1	-0.187988	0.850886
cg10550882		-0.187988	0.850886
cg22404646	CD151;AP006621.8	-0.187988	0.850886
cg01646068		0.187988	0.850886
cg23787937	FAR2	0.187988	0.850886
cg07489672	LOC105376360	0.187987	0.850887
cg05570654	HDAC4	0.187987	0.850887
cg09906735	UBE2J2	0.187987	0.850887
cg18727948	ZNF718;ZNF595	-0.187987	0.850887
cg27479032	C18orf61	0.187987	0.850887
cg06187522	FYCO1	-0.187984	0.850889
cg10097840		-0.187984	0.850889
cg21607106		0.187984	0.850889
cg25490194	ADAM20;RP11-486O13.4	0.18798	0.850892
cg12296772	MTMR7	0.187974	0.850897
cg16514112	LINC00391	0.187974	0.850897
cg08633959	CTD-2034I21.1;CTD-2034I21.2	0.187973	0.850898
cg01158094	UROC1	-0.187971	0.850899
cg14609587	CLIC6	-0.187971	0.850899
cg26975943	FMOD	0.187971	0.850899
cg13491213	CLASP1	-0.18797	0.850901
cg08996518		0.187969	0.850901
cg13060646	PLIN2	0.187967	0.850902
cg14063530	CECR1	-0.187966	0.850904
cg23296325	NAA30	-0.187966	0.850904
cg17884294		-0.187959	0.850909
cg22707130	PTPLA	-0.187957	0.85091
cg08971161	ZBBX	-0.187957	0.850911
cg15583029	INPP5A	0.187951	0.850915
cg17776338	CTD-2061E9.1	-0.187951	0.850915
cg00583861		0.187949	0.850916
cg06074432		-0.187949	0.850916
cg12045833	PARK7	0.187949	0.850916
cg12428727		-0.187949	0.850916
cg19392007		-0.187949	0.850917
cg06708720	ERC1;RP11-359B12.1;RAD52	-0.187949	0.850917
cg11505533		0.187944	0.850921
cg01173092	DOCK9	0.187942	0.850922
cg08822360		-0.187941	0.850923
cg16903811	XXbac-B135H6.15	0.187941	0.850923
cg13537240	CACNA1C	0.18794	0.850924
cg09142559	SLC6A19	-0.187933	0.850929
cg04807217		-0.187932	0.85093
cg14801792	SLC24A4	-0.187932	0.85093
cg21871330	COL23A1	0.187932	0.85093
cg23151453	TRAPPC9	-0.187932	0.85093
cg01275697	INPP4A	0.187932	0.85093
cg25321549	ZSWIM6	-0.187929	0.850932
cg16103159		-0.187929	0.850932
cg22490229	OR2M2	0.187929	0.850932
cg01765529	CD164L2	0.187927	0.850934
cg03925353		-0.187927	0.850934
cg11805489		-0.187924	0.850936
cg10862558	DCTN1	0.187924	0.850936
cg17450434	WISP2;RP11-445H22.4	0.187917	0.850941
cg18399056		-0.187916	0.850942
cg04803558	LOC101929633;COBLL1;AC019181.2	0.187905	0.850951
cg19031844		-0.187904	0.850952
cg25098497	GSG1	0.1879	0.850955
cg17474485	RP11-405A12.2	0.187898	0.850957
cg23832217	RP11-308N19.1	-0.187898	0.850957
cg15318570	SPAG6	-0.187898	0.850957
cg27426155	LOC100506457;AC096559.1	-0.187894	0.85096
cg23642407		0.187889	0.850964
cg22061911	ZNF395;FBXO16	0.187888	0.850964
cg27209110	ZNF347	-0.187887	0.850965
cg05396731	HYI;HYI-AS1	-0.187885	0.850967
cg13482861	SACS	-0.187883	0.850969
cg20713639		-0.18788	0.85097
cg21045828	MMP16	-0.18788	0.85097
cg05347694	IGFN1	0.187878	0.850972
cg06051716		-0.187878	0.850972
cg10923074	SLC8A3	-0.187878	0.850972
cg19921847	RP11-402J6.1	-0.187878	0.850972
cg15528722	TTC33	0.187875	0.850974
cg20866393		0.18787	0.850978
cg05754624	LINC01094;RP11-792D21.2	-0.18787	0.850979
cg10658345	CLPX	0.18787	0.850979
cg00422474		-0.187869	0.85098
cg26018073	GSG1	0.187868	0.85098
cg01187533		-0.187868	0.85098
cg13443193	TBC1D2	0.187866	0.850982
cg11019932		-0.187865	0.850982
cg03689905	ARHGAP12	0.187865	0.850983
cg16594347		-0.187863	0.850984
cg03430067	C19orf57;CC2D1A	-0.187863	0.850984
cg11951818	MSX2	0.187862	0.850985
cg03672322	MIR4433B;AC114752.3	-0.18786	0.850986
cg14173033	FOXK2;RP13-638C3.3	0.187853	0.850992
cg10585870	DDX39;DDX39A	0.187853	0.850992
cg19571244		0.187852	0.850993
cg14924278	TACC2	-0.187852	0.850993
cg03283041		-0.187851	0.850993
cg07863488	KLC2;RP11-755F10.3	-0.187848	0.850996
cg25810014	PHACTR3	0.187848	0.850996
cg13175850	STYK1	-0.187847	0.850997
cg23798710	RP11-65J21.3	0.187847	0.850997
cg11016270		-0.187845	0.850998
cg12571493	HMGB2	-0.187843	0.851
cg04498802	ZNF509;LYAR;ZBTB49	-0.187843	0.851
cg15442262		0.187839	0.851003
cg05214690	ADAMTS2	-0.187838	0.851004
cg08169949	RPA2	-0.187838	0.851004
cg02050181	NRD1	-0.187837	0.851004
cg01130213	RASSF6	0.187836	0.851005
cg17580782	RP11-474D1.2	-0.187834	0.851006
cg18267677	TPRG1	-0.187834	0.851006
cg14345980	CTD-3051D23.1	-0.187833	0.851007
cg00757933	HCG4;HLA-P	0.187831	0.851009
cg15174823	RGL2;PFDN6	-0.187822	0.851016
cg07170988		-0.18782	0.851018
cg16138583	MANF	0.18782	0.851018
cg22767677	KIAA1009	-0.18782	0.851018
cg25594319	INPP5A	-0.18782	0.851018
cg13086728	SIGLECL1;C19orf75	0.18782	0.851018
cg00514271		-0.187819	0.851019
cg16619139	DGKZ	0.187815	0.851021
cg01485009	SLCO4A1	-0.187815	0.851022
cg16372380	SYNE3;C14orf49	0.187814	0.851022
cg16074405	JAZF1	0.187813	0.851023
cg13787167		0.187811	0.851025
cg24878319	LINC00393	-0.187809	0.851026
cg12343896	ACSBG2	0.1878	0.851033
cg19219936	ANKRD11	0.1878	0.851033
cg03882972		0.187794	0.851038
cg05605029	PIGL	0.187794	0.851038
cg21808684	LRP1B	0.187792	0.85104
cg24605325		0.187782	0.851048
cg23446277	ITPKB	0.187778	0.851051
cg16448037	EIF4EBP2	-0.187778	0.851051
cg12293415	RTTN	-0.187775	0.851053
cg02495310	PITX1	0.187775	0.851053
cg04391972		-0.187775	0.851053
cg11303738	KRBOX1-AS1;KRBOX1	-0.187774	0.851054
cg03855739	NEDD4	0.187773	0.851054
cg13876206	GSTA4	-0.187771	0.851056
cg23704642		0.187771	0.851056
cg05902711	CTD-2555A7.2	0.18777	0.851057
cg00586623	CLEC16A;DEXI	-0.187766	0.85106
cg10469520		-0.187765	0.851061
cg27115490		-0.187765	0.851061
cg03583951	SNHG14	-0.187765	0.851061
cg12379383	RP11-522B15.3	-0.187763	0.851062
cg05527581		0.187761	0.851064
cg00290303		-0.187761	0.851064
cg12433486	PKM2	-0.18776	0.851065
cg15430661	GRASP	-0.187758	0.851066
cg03105883		-0.187755	0.851069
cg00522719	DPEP1	-0.187747	0.851075
cg17961378	PDGFB	-0.187747	0.851075
cg21244972	AXDND1	-0.187745	0.851076
cg11851604	LRRC8E	-0.18774	0.851081
cg26730050		-0.18774	0.851081
cg01004682	XX-DJ76P10__A.2	-0.187735	0.851085
cg01415017		-0.187734	0.851085
cg07613930	HRK	0.187734	0.851085
cg14564332	TSC1	-0.187727	0.85109
cg24681598	NGEF	-0.187725	0.851093
cg07535320	ZCCHC7	0.187722	0.851094
cg21721022	OR10C1;OR11A1;OR12D3	0.187719	0.851097
cg20550118	CRABP1	0.187715	0.8511
cg25213928	EVC	-0.187713	0.851102
cg01009145	COL13A1	0.187713	0.851102
cg08250257		0.187712	0.851102
cg02671941	TNFRSF13B	0.187712	0.851102
cg04994071		0.187712	0.851102
cg05891562		-0.187712	0.851102
cg09945757	NRDE2;C14orf102	-0.187712	0.851102
cg11171293	DBF4B	0.187712	0.851102
cg12989038	TBC1D19	-0.187712	0.851102
cg13643796	ADAMTS3	-0.187712	0.851102
cg24109215	LOC100507373;ADGRL1	-0.187712	0.851102
cg16542683		-0.18771	0.851104
cg06614194	IQSEC3;RP11-598F7.6	-0.187709	0.851105
cg19228374	ZC3HC1;RP11-306G20.1	0.187709	0.851105
cg14565764	ODZ4	0.187708	0.851106
cg00253705	DDR2	-0.187705	0.851108
cg02492920	KCNH2	0.187705	0.851108
cg06717083	SUSD4	0.187705	0.851108
cg25575520	MIER3	-0.1877	0.851112
cg09340511	RPS6KA2	-0.187694	0.851116
cg05655089		0.187688	0.851121
cg17883677	SPOCD1	-0.187688	0.851121
cg27396447	ZNF780B	0.187687	0.851122
cg20008841	SUN2;RP3-508I15.19;RP3-508I15.14	0.187679	0.851128
cg21835860	IGHV6-1	0.187678	0.851129
cg15525759	AGXT2	0.187674	0.851132
cg17052130	CPA3;RP11-680B3.2	0.18767	0.851136
cg16904306	PCSK5	0.187664	0.85114
cg01998785	LPCAT2	-0.187662	0.851142
cg26381919	PXDN	-0.18766	0.851143
cg05083149	NSUN6	-0.18766	0.851143
cg01570137	HELZ2;RP4-697K14.12;RP4-697K14.7	0.187651	0.85115
cg00421262	INTS12	-0.187651	0.85115
cg24423574		0.187645	0.851155
cg17183770	SKIL	0.187645	0.851155
cg10643146	RP11-305E6.4	-0.187644	0.851155
cg19864972	NEBL	0.187644	0.851155
cg12729397	EFCAB6;RP3-388M5.9	0.187642	0.851157
cg02344911	HOXC8;HOXC5;HOXC6	0.187641	0.851158
cg08683791	PDSS2	-0.18764	0.851159
cg09694923	GHR	-0.18764	0.851159
cg27196659		0.18764	0.851159
cg01807735		0.187638	0.85116
cg01223512	PHF17	0.187637	0.851161
cg16253997	BCKDHB	-0.187637	0.851161
cg20437495	FAM32A	0.187637	0.851161
cg22685913	PRKCB	0.187637	0.851161
cg01348799	ZNF616	0.187636	0.851162
cg26777916	THSD4	0.187636	0.851162
cg00538558	RIF1	-0.187635	0.851163
cg26659429		-0.187632	0.851165
cg13564165	DNER	0.187632	0.851165
cg14550570	LRRC47	0.18763	0.851167
cg26404886	RAB5B	-0.187627	0.851169
cg06941430	HMGXB3;TIGD6	0.187619	0.851175
cg24650394	PLEKHH2	-0.187619	0.851175
cg25096044	ENOX1	0.187619	0.851175
cg04558601	SP4	0.187618	0.851176
cg12989642	PURB	0.187617	0.851177
cg08647342	CCNL2	0.187616	0.851178
cg05084776	SORBS1;RP11-476E15.3	-0.187614	0.851179
cg15065371	ESYT3	-0.187614	0.851179
cg07701683		-0.187613	0.85118
cg16200116	MBD2	-0.187613	0.85118
cg18403548	SH3BP2	0.187605	0.851187
cg00258390		0.187603	0.851188
cg01987347	ANKRD10	-0.187603	0.851188
cg12963611	KCNAB1	-0.187602	0.851188
cg15574642	LRRC59;RP1-117B12.4	-0.187602	0.851188
cg05590818	TLK1	-0.187598	0.851192
cg24717875	TAF7	0.187595	0.851194
cg16598810	DEPDC1;RP4-694A7.4	0.187591	0.851197
cg17017564	NEDD4L	-0.18759	0.851198
cg14223327	KCNAB2;NPHP4	0.187589	0.851199
cg03237948	SF3B2	-0.187586	0.851201
cg08067088	TEX43;C5orf48	0.187586	0.851201
cg14176088	PIK3CD	-0.187583	0.851204
cg17349080	PNPLA7;MRPL41	-0.187582	0.851204
cg13641189	ANKRD54;MIR658	-0.187581	0.851205
cg27024844	SH3BP4	-0.187577	0.851208
cg11088013	CAPN2	-0.187574	0.85121
cg13997765		0.187573	0.851212
cg17554021	DEDD2	-0.187573	0.851212
cg01507033	GRLF1;ARHGAP35	-0.187573	0.851212
cg13872831	RASSF1;ZMYND10-AS1	0.187571	0.851213
cg23410313	ZNF664-FAM101A;RP11-522N14.2;RP11-522N14.1	-0.187569	0.851215
cg07749047	AC005075.5;AC003991.3	0.187569	0.851215
cg22983088	AHI1	-0.187569	0.851215
cg06334119	RP11-328K15.1	0.187569	0.851215
cg16316416	OSMR	0.187569	0.851215
cg07374160	TANC2;MIR548W	0.187566	0.851217
cg18680439	ENDOU;RP1-197B17.3	0.187565	0.851218
cg15599382	RP11-278H7.1	0.187564	0.851219
cg05509510	CENPA	-0.187561	0.851221
cg17945140		-0.187557	0.851224
cg14830274	RP11-371F15.3	0.187551	0.851228
cg03410231	CLCN1	0.18755	0.851229
cg09976989	ERGIC2	-0.187549	0.851231
cg08353847		-0.187547	0.851232
cg23376526	SLC27A3	0.187545	0.851233
cg10704263	CYTH1	0.187544	0.851234
cg01054282	KIAA0020	0.187542	0.851236
cg17515773	PLK2	-0.187541	0.851236
cg22588936	LCN10;LCN6	0.187541	0.851236
cg27662304	DHRS11	0.187541	0.851236
cg17909311	ZNF160	-0.187541	0.851237
cg00001534	FAF1	-0.187539	0.851238
cg01948452	BASP1	0.187539	0.851238
cg09676651	RP11-298O21.3;RP11-298O21.6;RP11-298O21.2	-0.187539	0.851238
cg26722544	RNF130	0.187537	0.851239
cg01525992	LINC01036;RP11-108M21.1	-0.187535	0.851241
cg23979394		-0.187535	0.851241
cg24822237		0.187532	0.851244
cg03253615	NCKAP5	0.187531	0.851244
cg07552288	TRIL;AC005013.5	-0.187527	0.851247
cg24318495	CPEB3	0.18752	0.851253
cg14055004	AC104809.3	0.187519	0.851253
cg07382566	RASSF3;RP11-338E21.2	0.187519	0.851254
cg20939159	SPON2	0.187513	0.851258
cg03648611	ZNF646	0.187511	0.85126
cg20669647	RP5-940F7.2	-0.187511	0.85126
cg10062693	VEPH1	-0.187504	0.851265
cg22822910		0.187498	0.85127
cg25903497	PNKD;TMBIM1	-0.187496	0.851271
cg00956252	CLEC16A	-0.187496	0.851272
cg08731720	SLC35B1;RP11-613C6.2	-0.187494	0.851273
cg09978860		0.187494	0.851273
cg09452445	RASSF2	0.187494	0.851273
cg23959009	ENOPH1;HNRPDL	0.187494	0.851273
cg06135282	SLITRK6	0.187493	0.851274
cg00301483	GRM6;RP11-281O15.4	-0.187491	0.851276
cg27402766	ABI3BP	0.187489	0.851277
cg15907228	BFSP1	0.187489	0.851277
cg08307074		0.187487	0.851279
cg24672790	FAT3	-0.187483	0.851282
cg08205396	SLC45A4	0.187481	0.851284
cg16917058	AC007131.2	0.187479	0.851285
cg04373334	FAT4	-0.187478	0.851286
cg03678271		-0.187477	0.851287
cg22283297	SLC24A6	0.187477	0.851287
cg02090805	PXDNL	0.187477	0.851287
cg04920227	ISM1	-0.187475	0.851288
cg07958898		0.187474	0.851289
cg22933875		-0.187473	0.851289
cg04290376	HIST1H1C	0.18747	0.851293
cg23089974	SNX13	-0.187468	0.851294
cg10480239	BCR	0.187467	0.851294
cg10745499	SIM1	0.187467	0.851294
cg02903958	CFAP20;CTB-134F13.1;C16orf80	0.187464	0.851297
cg00602245	CTD-3212A4.1	0.187463	0.851298
cg01826233	SAP30	0.187462	0.851299
cg01232145	FOXP1	-0.187458	0.851301
cg22677246	COTL1	-0.187458	0.851301
cg09211706	PPP2R5E;CTD-2302E22.4	-0.187455	0.851304
cg03870501	DNAJB13	0.187451	0.851307
cg02644711	AC011322.1	-0.187451	0.851307
cg08511818	HM13	0.187451	0.851307
cg08831996	MRE11A;ANKRD49	-0.187451	0.851307
cg14223687	TNNT2	0.187451	0.851307
cg20844579	LOC101929596;AC016995.3	-0.187451	0.851307
cg25908985	IHH	0.187451	0.851307
cg20731573	SGK1	0.187449	0.851309
cg08046604	ALDH8A1	0.187439	0.851316
cg00034574	ZBTB46	-0.187437	0.851318
cg11268178	AE000661.37	-0.187431	0.851323
cg26749976	C6orf25	-0.187431	0.851323
cg13151210	PCCA	-0.187428	0.851325
cg23435821	ACACB	-0.187428	0.851325
cg03775123	ANKDD1A;AC069368.3	-0.187426	0.851327
cg05381746	MKX;RP11-360I20.2	-0.187423	0.851329
cg13941085	FYCO1	0.187423	0.851329
cg05303090	AC096643.1	0.187416	0.851335
cg13447391	NAT8L	0.187416	0.851335
cg16841043	NAV1	-0.187414	0.851336
cg08509120	TMEM180	-0.187414	0.851336
cg03319552		-0.187413	0.851337
cg02914347	ABAT	-0.187411	0.851339
cg04307853	WSCD1	0.187409	0.85134
cg08081424		-0.187409	0.85134
cg24870828		-0.187409	0.85134
cg21731401		0.187406	0.851343
cg00294965	CALN1	0.187401	0.851346
cg26143312		0.187401	0.851346
cg08950514	MGAT5	0.187401	0.851346
cg25185536		-0.1874	0.851347
cg08652404	ZNF394;ZNF789	-0.187399	0.851348
cg21802726	EDEM2	-0.187397	0.851349
cg14043652	RP11-795F19.1	0.187396	0.85135
cg17915436		-0.187394	0.851352
cg06157097	RP11-324F11.1	0.187393	0.851352
cg25824265	CHCHD3;U6	0.187392	0.851353
cg06789812	NLGN1	0.18739	0.851355
cg04166881	TNIP1	0.187387	0.851357
cg13837519	AC108676.1;AC046143.7;ATP13A3	-0.187386	0.851358
cg25149037		0.187384	0.851359
cg12067547		-0.187383	0.85136
cg20597477	GPR176	0.187383	0.851361
cg21900829	AGAP3	-0.187382	0.851361
cg01807946	CSNK1D	-0.187379	0.851363
cg09964012		0.187379	0.851363
cg27625732	TBC1D13	0.187379	0.851363
cg08608240		-0.187377	0.851365
cg23836747	SORBS2	-0.187377	0.851365
cg22453020	ETFA	0.187375	0.851367
cg00707517	CCNC	-0.187374	0.851368
cg00992687	ESM1	0.187374	0.851368
cg14552495	ARNTL	0.187372	0.851369
cg19598403	TECPR2	0.18737	0.85137
cg06781656		0.18737	0.851371
cg20319698	LRRFIP1	0.187369	0.851371
cg08016578	LINC01118;AC016722.1;AC016722.2	-0.187368	0.851372
cg17741572	CFB	-0.187368	0.851372
cg19821536	OR6B3	-0.187368	0.851372
cg05324789		-0.187368	0.851372
cg14354618		0.187368	0.851372
cg24786875	ANKRD32	0.187368	0.851372
cg25520710	ZMYND8;RP4-569M23.2	0.187362	0.851377
cg22528979	GLT25D1	0.187362	0.851377
cg25506900	CASKIN2;TSEN54	-0.187359	0.851379
cg04131479	RP11-628E19.3	0.187354	0.851383
cg17089019		-0.187354	0.851383
cg17156665		-0.187354	0.851383
cg21366321	ZBTB38	-0.187354	0.851383
cg23976499	CUGBP2;CELF2	0.187354	0.851383
cg03862749		-0.187347	0.851389
cg23479065	LRRN1;SUMF1	-0.187347	0.851389
cg15689098	LYST	-0.187346	0.851389
cg25615867		0.187346	0.851389
cg00140403	LOC100130691;AGPS;AC074286.1;NFE2L2	0.187345	0.85139
cg19593182	TRIM26	0.187343	0.851392
cg14881178	KIAA1257	0.187342	0.851392
cg07070692		0.187341	0.851394
cg14903826		-0.187338	0.851396
cg08875783	EVPL	-0.187337	0.851396
cg19599139	PHTF2	-0.187337	0.851396
cg13583624		0.187337	0.851397
cg08428669	GSG1L	-0.187334	0.851399
cg06186457		0.187334	0.851399
cg12592814		0.187331	0.851401
cg27064284	MIR1273H	0.187329	0.851403
cg23716078	OPRL1	0.187327	0.851404
cg25259284	TXNDC12;BTF3L4	-0.187327	0.851404
cg07702783	RPL38	0.187322	0.851408
cg05426124		-0.187321	0.851409
cg23146169	LOC101929057;MDN1;RP1-122O8.7	-0.187321	0.851409
cg04330126		0.187317	0.851412
cg02620361		-0.187316	0.851413
cg19191401	SRGAP1	0.187316	0.851413
cg16644510	ZSWIM5	-0.187315	0.851413
cg08124000	OSBPL5	0.187314	0.851414
cg09096084	WDR1;RN5S155	0.187314	0.851414
cg23731408	ALS2CR12	0.187314	0.851414
cg05840031	PAX6	0.18731	0.851418
cg13144966	C20orf27	-0.187308	0.851419
cg24084363	SLC25A30;SLC25A30-AS1	0.187308	0.851419
cg03232804	CD1D	-0.187307	0.85142
cg20198108	VIM;RP11-124N14.4	-0.187307	0.85142
cg20787112	NRP2	-0.187305	0.851422
cg21832096	WIPF2	-0.187305	0.851422
cg22673543	FRMD4A	0.187304	0.851422
cg05350293	CTD-2555A7.2	0.187303	0.851423
cg20885179	VILL	0.187302	0.851424
cg14064193	PTPRN2	0.187299	0.851426
cg24211994		0.187297	0.851428
cg19579795	ZNF787	-0.187295	0.85143
cg10883583	BUD31;PDAP1	0.187292	0.851432
cg16506629		-0.187291	0.851432
cg22405605		0.187291	0.851432
cg03086067	SH2D4B	0.187288	0.851435
cg21299458	SCARF2	-0.187288	0.851435
cg12897799	TBC1D30	-0.187288	0.851435
cg21516478	GPX3	-0.187285	0.851437
cg22866627		0.187284	0.851438
cg22366731	CTD-2023N9.1	0.187282	0.851439
cg00534380	TBC1D8	0.18728	0.851441
cg14074328	DLG2;AP000857.3	-0.18728	0.851441
cg08914121		-0.187279	0.851442
cg20166585	GNL3;PBRM1	-0.187279	0.851442
cg22237937	AIM1L	0.187278	0.851442
cg18780284	SPRR1B	-0.187278	0.851443
cg00159508	C8orf74;RP1L1	-0.187278	0.851443
cg01247127	SIRPD	-0.187278	0.851443
cg17844121	PPP1R3A	-0.187278	0.851443
cg24741439		0.187278	0.851443
cg27305029	RASA3	-0.187275	0.851445
cg27341384	RCSD1	-0.187272	0.851447
cg26884777		-0.187272	0.851448
cg14627781	KPNA5	-0.187271	0.851448
cg01649611	THADA	-0.187268	0.851451
cg26284800	CDC42;CDC42-IT1	0.187267	0.851451
cg15037583	MACROD1;OTUB1	0.187267	0.851452
cg20007643	FLJ43663;AC058791.2	-0.187266	0.851452
cg05800928	HSPB1	-0.187263	0.851455
cg19004413	SMARCA5	0.187262	0.851455
cg09422187	MEIS1	0.18726	0.851457
cg15652404	TNNT3	-0.18726	0.851457
cg18714105		0.187255	0.851461
cg11432943	ASAM	0.187255	0.851461
cg02116991	MAN2C1;RP11-817O13.8	-0.187252	0.851463
cg19980718	SNCAIP	0.187252	0.851463
cg23726408	MYLK	-0.187252	0.851463
cg14111990	DPH3;OXNAD1	0.187245	0.851469
cg15635498	GPHN;RP11-862P13.1	0.187243	0.85147
cg14123607	APBA1	0.187242	0.851471
cg11579466	FHAD1	0.187241	0.851472
cg18976859	MAP3K7IP2;SUMO4;TAB2	-0.187241	0.851472
cg23291886		0.187237	0.851475
cg24742400	ZNRF3	0.187237	0.851475
cg08849294	AC006028.9;AMZ1	-0.187237	0.851475
cg02631199		-0.187233	0.851478
cg07874241		0.187233	0.851478
cg16648137	GOT1L1	-0.187232	0.851479
cg00734484	RP11-81H14.2	0.18723	0.85148
cg01681367	SPN	-0.18723	0.85148
cg11749828	SCN1B;HPN	0.187227	0.851482
cg13606991	RNASEL	0.187226	0.851483
cg02655361		-0.187222	0.851487
cg15034659		-0.187222	0.851487
cg27534652	ARHGAP26	-0.187222	0.851487
cg01701207	SF3B3	0.187221	0.851488
cg11212511	RGNEF	-0.187219	0.851489
cg17291521		-0.187218	0.85149
cg06487623	DUS1L	0.187212	0.851494
cg21883853	PLAA;IFT74	0.187212	0.851494
cg05001330	MAML3	0.187211	0.851495
cg10473257	SNCG;MMRN2	0.187206	0.851499
cg00075161	AC024619.2	0.187206	0.851499
cg01062942	RASAL3	0.187204	0.851501
cg27072002	RUFY3	-0.187204	0.851501
cg13084669	PPAN-P2RY11;P2RY11	0.187198	0.851505
cg26421228	DNAH10	0.187198	0.851505
cg09818962		-0.187194	0.851509
cg06784260	CPSF6	0.187193	0.851509
cg07685357	MIR125B1;LOC399959;RP11-166D19.1	-0.187193	0.851509
cg07321742	PLCB1	0.187193	0.851509
cg08872891		0.187193	0.851509
cg15933560		-0.187192	0.85151
cg11987321	NLRC5	-0.187192	0.85151
cg12192112	CTD-2337A12.1;RP11-254I22.1	0.187188	0.851513
cg05920725	MYO1C	-0.187186	0.851515
cg27476482	GNS	0.187183	0.851517
cg01388022	BID	0.187181	0.851519
cg01085165	VASN;CORO7	-0.187176	0.851523
cg02813268		0.187175	0.851523
cg02963349	MACROD1	0.187174	0.851524
cg20679309	SCLY;RP11-526L8.1	-0.187174	0.851524
cg21591895	LMO7;RP11-29G8.3	0.187174	0.851524
cg25027546	FLNB	-0.187174	0.851524
cg00977253	LINC01343;RP11-214L19.1	0.187173	0.851525
cg13066693	ESRRB	0.187172	0.851526
cg18225955		-0.187169	0.851528
cg21846949	LTBP1	-0.187169	0.851528
cg25642673	IRF2;SNORD79	-0.187168	0.851529
cg18530595	CAPN8	0.187166	0.851531
cg25385165	RSPH1	-0.187165	0.851531
cg03990537	FAM227A;RP1-199H16.5	-0.187161	0.851534
cg06261500	SND1	-0.187158	0.851537
cg11221934	HECTD1	-0.187158	0.851537
cg15685783	ILF3	-0.187158	0.851537
cg06873606	ZMYM2	0.187155	0.851539
cg08093269	AP000263.1;LINC00159	-0.187155	0.851539
cg05027081	CDC7	0.187154	0.85154
cg17275109		-0.187147	0.851545
cg01566170	CAPN2	0.187147	0.851545
cg03639782	LINC00607;AC012668.2;AC122136.1	-0.18714	0.851551
cg12550317	TXNDC17;KIAA0753	-0.187139	0.851552
cg16462315	RP11-73O6.4	-0.187139	0.851552
cg10789933	PRKAB2;RP11-337C18.8	0.187138	0.851553
cg24992817	B3GNT1;RP11-867G23.8	0.187137	0.851553
cg21336153	CEP57	0.187136	0.851554
cg13688524	BOD1	0.187128	0.851561
cg12594581	MFI2	0.187125	0.851562
cg09753863		0.187122	0.851565
cg21629384	TMCO5A	-0.187119	0.851567
cg27149284	ZFR2	-0.187118	0.851568
cg25777640	ELOF1	-0.187112	0.851573
cg07279206	LOC400867;AF064858.6;TMPRSS3	0.187111	0.851573
cg16989719		0.187107	0.851577
cg00476317	DLC1	-0.187105	0.851578
cg21724654	NOM1	-0.187102	0.851581
cg09845379		-0.187101	0.851581
cg04739472	MDFIC	0.1871	0.851583
cg27488807	SPINK7;RP11-373N22.3	0.187092	0.851589
cg19658775		0.18709	0.85159
cg00551972		0.187088	0.851591
cg00792008	TMEM120B	-0.187083	0.851595
cg08481578	LANCL2	-0.187083	0.851596
cg18447965	GRID1	-0.187081	0.851597
cg12954338		0.18708	0.851598
cg04396936	HERPUD2	0.187079	0.851599
cg14870792	CACNA1C	0.187075	0.851601
cg22513237	TAF5L	0.187075	0.851601
cg23824855	F13A1	-0.187075	0.851601
cg06193359		-0.187073	0.851603
cg05365960	COPA;NCSTN	0.187072	0.851604
cg06902607		0.187068	0.851607
cg17160094	PROM1	-0.187068	0.851607
cg20413923	ARID1A	0.187068	0.851607
cg18430295	NRN1	-0.187068	0.851607
cg01214469		-0.187066	0.851609
cg09706751	FAM192A	0.187066	0.851609
cg13090484	AADACL2;MIR548H2	0.187066	0.851609
cg07710211	CNPY3	-0.187061	0.851613
cg09010699		0.187061	0.851613
cg19254498	TGFB2	-0.187054	0.851618
cg22615515	COL11A2	0.187049	0.851622
cg01146501	STARD4;CTC-426B10.1	0.187049	0.851622
cg19309626	LOC101929295;RP11-712B9.2	-0.187046	0.851624
cg07485754	CAPZA2	-0.187044	0.851626
cg21150503	ADCY2	0.187042	0.851628
cg08401021	RGS2	0.187041	0.851628
cg25042845	SRSF10	0.187041	0.851628
cg01019484		-0.187041	0.851628
cg03894625	ENOX1;ENOX1-AS1	0.187036	0.851632
cg07166800	PRDXDD1P;PRORSD1P	-0.187031	0.851636
cg13656404		-0.187028	0.851639
cg23395887	PRDM7	-0.187027	0.85164
cg00513815	LINC01507;RP11-394O9.1	0.187026	0.85164
cg16973808	B4GALT6	0.18702	0.851645
cg17096356		-0.187019	0.851646
cg15094719	LOC102724050;RP11-753H16.3;RP11-753H16.5	-0.187017	0.851648
cg20359202	RBM47	0.187017	0.851648
cg26419728	HSD17B12	0.187017	0.851648
cg14192160	MORN3	-0.187016	0.851648
cg04190451	ADCYAP1R1	-0.187014	0.85165
cg10262744	MKRN2;MKRN2-AS1	-0.187014	0.85165
cg23487032	GSTO2	0.187013	0.85165
cg11174410	ZNF718	-0.187012	0.851651
cg25028849	DRD2	-0.187012	0.851651
cg17510056	PLCB1	0.187011	0.851652
cg26886572	NAP1L4	0.187009	0.851653
cg03925642	C16orf95	0.187004	0.851657
cg10604715	ZFYVE28	0.187004	0.851658
cg02295078	ZNF287	0.187003	0.851658
cg21584184	KLRK1;RP11-277P12.20;RP11-277P12.7	-0.187003	0.851659
cg23479191	RP11-556E13.1	-0.187003	0.851659
cg11067146	TNFSF10	-0.187002	0.851659
cg00511228	ZNF273	0.187001	0.851659
cg12192529		0.187001	0.851659
cg00951395	KIAA1383	0.186998	0.851662
cg05364307		0.186997	0.851663
cg19444609		-0.186997	0.851663
cg07490719	AC007246.3	0.186995	0.851665
cg09837943	ZIM2	0.18699	0.851668
cg00434785	ATOH8	-0.186986	0.851671
cg02406165	LINC00592;LOC283404	-0.186986	0.851672
cg08151292	SPEF1	-0.186986	0.851672
cg10916551	C10orf90	0.186986	0.851672
cg21372337	SEMA4G	-0.186979	0.851677
cg10739399	PRPSAP1;Y_RNA	0.186979	0.851677
cg02726729	MET	-0.186978	0.851678
cg16897005	FGR	-0.186974	0.851681
cg24501352		-0.186959	0.851693
cg09074025	LPP-AS1;LPP	0.186958	0.851694
cg07902519	MYBPC1	-0.186957	0.851695
cg04527510	RP11-536P6.3	-0.186957	0.851695
cg20976607	RAB6B	-0.186953	0.851698
cg13988863		-0.18695	0.8517
cg16774095		-0.186949	0.8517
cg24189359	FGF12	0.186948	0.851701
cg15957747	ZNF436-AS1;ZNF436;Y_RNA;C1orf213	0.186948	0.851702
cg15259572		0.186947	0.851702
cg23324441	CDC73	-0.186947	0.851702
cg19971388	GATA4	0.186945	0.851704
cg08854979	TMEM120B	0.186944	0.851705
cg09064848	ITGAE;GSG2	0.186944	0.851705
cg12019259	AP000432.2	-0.186941	0.851707
cg04323768	AZIN1-AS1;KB-1507C5.3;AZIN1;KB-1507C5.2	0.186935	0.851712
cg05650453	CAMTA1	0.18693	0.851716
cg10158702		0.186929	0.851716
cg19918429	PARP14	-0.186925	0.85172
cg10175387	UBAC1	-0.18692	0.851723
cg26692085	GOLGA3	0.186915	0.851727
cg24092170	CD226	-0.186915	0.851727
cg08905040	ZNF438	-0.186914	0.851728
cg03670452	RP11-71E19.1	-0.186914	0.851728
cg02164225	HOXD10	-0.186914	0.851728
cg13308505	TSPAN18	-0.186911	0.85173
cg23260754		-0.186911	0.85173
cg19893032	ANO6	0.186909	0.851732
cg05505745	ISLR2;LOC283731;RP11-247C2.2	-0.186896	0.851742
cg26803868	VPS51;C11orf2	-0.186895	0.851743
cg08280512	AFAP1L2	0.186893	0.851744
cg13577231	ZNF160	0.186893	0.851744
cg02884428	STK32C	-0.186893	0.851744
cg25288285	KCNIP4;RP11-556G22.2	0.186893	0.851744
cg10022722	SYNGR3;AC005606.14	0.186884	0.851752
cg12484352	BAT2;PRRC2A	-0.186882	0.851753
cg06477145	GDI2	-0.18688	0.851755
cg08283327		0.186877	0.851757
cg15040370		-0.186875	0.851758
cg19511141	SLC46A1	-0.186874	0.851759
cg24317667	MFAP3L	-0.186873	0.85176
cg19677479		-0.186868	0.851764
cg02951558	FAM71E1;C19orf63	0.186866	0.851766
cg03214660	PTEN;KILLIN;KLLN	0.186864	0.851768
cg11826852	CELF3;AL589765.1	0.186862	0.851769
cg04958872	WNT8B	0.18686	0.851771
cg16999636		-0.186858	0.851772
cg07651658		0.186857	0.851773
cg25117177	GPRC5A	-0.186857	0.851773
cg06146784	NOL4L;RP11-410N8.3;C20orf112	-0.186855	0.851774
cg25205121	STARD10;ARAP1	-0.186855	0.851774
cg11339272		0.186852	0.851776
cg15816911	RP1-292L20.1	-0.186852	0.851777
cg04496106	DHX8	-0.18685	0.851778
cg16598730	LRRC48;ATPAF2	-0.18685	0.851779
cg08084911		0.186848	0.85178
cg13724288	VPS13A;LOC100286938;RP11-470P4.2	0.186847	0.851781
cg14482364	PDE4D	-0.186846	0.851781
cg07808509	ICK;FBXO9	-0.186843	0.851783
cg04514123	SYNGR3;AC005606.14	0.186841	0.851785
cg12373566	IKBKAP;C9orf6;FAM206A	0.186839	0.851787
cg24731597	CNN3;RP4-639F20.1	0.186838	0.851787
cg25661651	UBAP2L;AL590431.1	-0.186838	0.851788
cg23079012	AC007464.1;LINC00299	0.186836	0.851789
cg11044316	SHC3	0.186832	0.851792
cg07048256	TGM1	-0.186831	0.851793
cg08923270		-0.186825	0.851798
cg10552385	RB1;LINC00441	0.186823	0.8518
ch.6.609614F	ACOT13	0.18682	0.851802
cg00324205	MCTP2	0.186814	0.851807
cg12389472	RTBDN	-0.186812	0.851808
cg13337413	PIRT	-0.186812	0.851808
cg16677600	SCFD2	-0.186812	0.851808
cg04215897	SPOCK2	0.186812	0.851808
cg23591224	PPCDC	-0.186812	0.851808
cg13920278		0.186812	0.851808
cg25254926	CADM3;CADM3-AS1;CTA-134P22.2	0.186812	0.851808
cg20728699	DDX31	0.186808	0.851811
cg23482132	FMNL2	-0.186807	0.851812
cg10215055	CAPG;SH2D6	-0.186805	0.851814
cg01109380	AP000282.2	0.186804	0.851814
cg18914094	TLL2	0.186803	0.851815
cg06989103	MAGI1	-0.186798	0.851819
cg16491701	TEN1-CDK3;TEN1;RP11-685I11.1	0.186798	0.851819
cg01709096	FBLIM1	-0.186796	0.85182
cg15944499	SSBP3;RP5-997D24.5	0.186796	0.85182
cg09929288	KLHL29	-0.186796	0.851821
cg10608620	SLC8B1;SLC24A6	-0.186796	0.851821
cg19673176	HRNBP3;RBFOX3	-0.186796	0.851821
cg15336438	COMTD1	0.186793	0.851823
cg23657179	C10orf41;ZNF503-AS2	-0.186792	0.851823
cg10001513		0.186792	0.851824
cg14186799	BNC2	-0.186789	0.851826
cg23649083	SORCS2	0.186788	0.851827
cg22610680	TSPYL1;DSE;RP1-93H18.1	-0.186786	0.851829
cg11243424	AGAP3	0.186783	0.851831
cg05637837	MEN1	-0.186782	0.851831
cg17013691	TRIO	-0.186782	0.851832
cg07823525	BDKRB2	-0.186781	0.851832
cg12988725	MCFD2;TTC7A	0.186781	0.851832
cg06963711	GNG12	-0.186781	0.851832
cg27425709		-0.18678	0.851833
cg15019790	SIX2	-0.18678	0.851833
cg00914315	RP11-260M19.2	-0.186777	0.851835
cg19577532	PRPF8	0.186777	0.851836
cg26345042	RP11-252P19.1	0.186773	0.851838
cg24935332	RCN1	-0.18677	0.851841
cg21855360		0.18677	0.851841
cg02022698	IL17B	-0.186769	0.851841
cg18279517	WDR7	0.186766	0.851844
cg10556064	SMPD3	0.186763	0.851847
cg02380585	SLFN13	0.186758	0.851851
cg09204449	OBSCN	0.186758	0.851851
cg00948881	ANKRD11	-0.186757	0.851851
cg25926652	ORC2L;ORC2	0.186756	0.851852
cg02219878	FAM131A	0.186752	0.851855
cg11945538		-0.186751	0.851856
cg13657077		-0.186751	0.851856
cg10192198		0.18675	0.851857
cg20578155		-0.18675	0.851857
cg25559505	RP11-401H2.1	0.18675	0.851857
cg09922481	DPT	-0.186749	0.851858
cg25029444	ANTXRLP1;RP11-292F22.6	-0.186749	0.851858
cg26515854	JAG1	0.186747	0.851859
cg23074011	KIAA0913	0.186746	0.851859
cg12910087	RP11-148L24.1	-0.186746	0.85186
cg19341210	C1orf228	-0.186739	0.851865
cg07599327	INPP4B	0.186738	0.851866
cg06534208		-0.186738	0.851866
cg08986727	TRIO	0.186735	0.851868
cg03408135	CR1L	0.186734	0.851869
cg08805781	COL27A1	-0.186731	0.851871
cg09662853	TNFSF11	0.18673	0.851873
cg21526019	FCHO1	0.186729	0.851873
cg25539781	RP11-473J6.1	0.186724	0.851877
cg11848931	PRTFDC1	0.186724	0.851877
cg07243230	RASGRF2;RNU5E-1;RNU5D-1;CTC-281B15.1	-0.186717	0.851883
cg02059515	BTBD1;RP11-382A20.5;RP11-382A20.6	-0.18671	0.851888
cg03557770	FSTL4	-0.186708	0.85189
cg15022671		-0.186708	0.85189
cg11049828		0.186703	0.851893
cg13069246	RP11-89B16.1	-0.186702	0.851894
cg05673214	FBXL16;MSLN	0.186701	0.851895
cg09306022	PDGFA	0.186701	0.851895
cg23217463	LOC404266;HOXB6;HOXB-AS3;HOXB3	0.186701	0.851895
cg12231018		0.1867	0.851896
cg15649828	PCBD2	0.186699	0.851897
cg14769991		0.186694	0.851901
cg16977514	LINC01090;RN5S114;AC068718.1	0.186694	0.851901
cg26156125	PDE4D;RP11-266N13.2	0.186693	0.851902
cg08100568	VASH2	0.186692	0.851902
cg17096374	TBCD	-0.186692	0.851902
cg24299466	MN1	0.186692	0.851902
cg00962984	LOC283856;RP11-461O7.1;RP11-355E10.1	-0.18669	0.851903
cg10807914	PYCR1	-0.186687	0.851906
cg05041658	LRFN5	0.186687	0.851906
cg20214317		-0.186687	0.851906
cg14576850	CDC14A	-0.186686	0.851906
cg26753088	EFNA2;MUM1	0.186686	0.851907
cg04476152	MLPH	-0.186686	0.851907
cg07706748	PEAK1	0.186684	0.851908
cg25475742		-0.186683	0.851909
cg17144508	IWS1	0.186682	0.85191
cg13623638	SETBP1	0.18668	0.851911
cg00551232	EGFEM1P	-0.18668	0.851912
cg08288664	RASSF4	0.186678	0.851913
cg19587318	BCL3	0.186676	0.851915
cg27298253	SPECC1L-ADORA2A;SPECC1L;KB-1896H10.1	-0.186674	0.851916
cg18742457	FBXL15;PSD	0.186674	0.851916
cg12689021	TRBV5-1	0.186667	0.851922
cg27347290	NEU1;SLC44A4	0.186664	0.851924
cg06425263	GRIN2A	-0.186663	0.851925
cg20945201		-0.186663	0.851925
cg15547843	ZC3H12C	-0.186662	0.851926
cg06845639		-0.186661	0.851927
cg07136909		-0.186661	0.851927
cg11667959	NAGK;AC007040.8	0.186661	0.851927
cg10278504	DNAH12	-0.186659	0.851928
cg22282498		-0.186655	0.851931
cg06373674	HCCA2	-0.186653	0.851933
cg00025496	ABR	-0.186652	0.851933
cg14297172		0.186649	0.851936
cg24689585	CYFIP1	-0.186647	0.851937
cg26104204	MAP3K10	-0.186646	0.851938
cg01709803	MED4	-0.186645	0.851939
cg00688664	CNKSR3	-0.186643	0.85194
cg22193726	PTPN11;RPL6	0.186638	0.851945
cg00105475		0.186635	0.851947
cg13350840	RP11-189E14.5;RP11-189E14.3	0.186635	0.851947
cg15178904		-0.186635	0.851947
cg01446950	EPHA4	-0.186634	0.851947
cg16399393	SHANK2	0.186634	0.851947
cg11774529	GCOM1;MYZAP;POLR2M	-0.186633	0.851948
cg01371108	PEPD	0.186632	0.851949
cg20087632		0.186632	0.851949
cg20458922	ARHGEF4	0.186632	0.851949
cg05791142	RP5-1066H13.4	-0.18663	0.851951
cg17272966		0.186629	0.851951
cg02245859		0.186629	0.851951
cg15272433	RP1-80N2.3	-0.186628	0.851952
cg03898826		0.186627	0.851953
cg25784861		0.186627	0.851953
cg03195531	IGFBP7;IGFBP7-AS1;RP11-12A1.1	-0.186627	0.851953
cg23416740	RIOK3	-0.186627	0.851953
cg22544658	PTPRM	0.186626	0.851954
cg15703070	CABC1;ADCK3	-0.186623	0.851956
cg16614288	SLC27A1	-0.186619	0.85196
cg07456833	PLA2G4C	-0.186615	0.851962
cg12223342		-0.186612	0.851965
cg25744878	TTC26	-0.186612	0.851965
cg21008401	SRP72	-0.186612	0.851965
cg23796712	TADA1	0.186609	0.851967
cg12006271	RPL37;SNORD72	0.186609	0.851968
cg26349166	ATF6B	-0.186608	0.851968
cg04686597	TIPARP	0.186607	0.851969
cg25272712	TRIT1	-0.186607	0.851969
cg04782938	JDP2	0.186606	0.851969
cg21526699		-0.186603	0.851972
cg15099273	ITSN1;CRYZL1	0.186596	0.851978
cg06402589	PTP4A3	0.186592	0.85198
cg05528333	P2RY2	-0.186592	0.851981
cg21547642	LINC01516;RP11-80K21.3	-0.18659	0.851982
cg24857725	GTDC1	0.186588	0.851984
cg18589960	SHANK1	0.186587	0.851984
cg10522447	CLIC4	-0.186587	0.851985
cg23253739	LRRC43;IL31	-0.186587	0.851985
cg03237218	SLFN12	0.186586	0.851985
cg08433388	LRRC48;Y_RNA	-0.186584	0.851986
cg06612142		0.186579	0.85199
cg25810927	SUCLG1	0.186577	0.851993
cg08710234	CHRM3-AS2;CHRM3	-0.186572	0.851996
cg26206686	WDR33	0.186568	0.851999
cg22599978	R3HCC1	0.186566	0.852001
cg02255454		-0.186564	0.852002
cg05729450	EYA3	0.186564	0.852003
cg09001708	KIF19	0.186563	0.852003
cg13860761	CTB-79E8.2	0.186561	0.852005
cg23260731	ATP6V0C;RP11-20I23.3	0.186559	0.852006
cg23610839		-0.186559	0.852006
cg21336434	HPVC1	-0.186557	0.852008
cg07589677	ZDHHC8	0.186555	0.85201
cg21570938		0.186554	0.852011
cg16531833	RBM34;ARID4B	0.18655	0.852013
cg02436606		-0.186549	0.852014
cg10853077	ILK;RRP8	0.186549	0.852014
cg25164777	PXDNL	0.186547	0.852016
cg12514658	MROH5;AC100803.1	0.186547	0.852016
cg21732806	PHF11	-0.186547	0.852016
cg02018277	PIF1	-0.186543	0.852019
cg00423826	BAI1	-0.186538	0.852023
cg27183364		0.186537	0.852023
cg07211472	SDK1	-0.186536	0.852025
cg15146384	WNK1	0.186535	0.852025
cg15101483	ANO8	-0.186535	0.852025
cg22497455		-0.186535	0.852025
cg19319102	HMGXB3	0.186532	0.852027
cg07331725	SERPINB5	0.186531	0.852028
cg24757097		-0.186531	0.852028
cg12011711	PITPNC1	-0.186529	0.85203
cg08050115	ITGAM	-0.186529	0.85203
cg05916344	RP11-566H8.1	-0.186525	0.852033
cg07754887	DYNC1I1	0.186522	0.852036
cg06370862	TFAP2D	-0.186512	0.852043
cg24355809	NXN	0.18651	0.852045
cg05924652	GLP1R	-0.186509	0.852046
cg05067399	LINC00437	-0.186502	0.852051
cg24873310	PCNT	0.186499	0.852053
cg03368155	OFCC1	0.186495	0.852056
ch.2.85209317F		-0.186492	0.852059
cg20647690		-0.186488	0.852062
cg19710950	AC108209.1	0.186487	0.852063
cg22483191	ITGB8	0.18648	0.852068
cg10037002	CTNNBL1	-0.186476	0.852072
cg24240534	DTNB	-0.186468	0.852077
cg19431296	LAMP5;LAMP5-AS1;RP5-1119D9.4	0.186466	0.852079
cg11424661	FNDC1;FNDC1-IT1	0.186461	0.852083
cg19314992	ACER3	-0.186461	0.852083
cg02657034	SNTG2	-0.18646	0.852084
cg07967810	NAV3	0.186458	0.852086
cg14532217	TBC1D5	0.186456	0.852087
cg01134664		0.186456	0.852087
cg17843923	TMEM48;SNORA58	-0.186454	0.852089
cg21275135		0.186454	0.852089
cg26197220	TSC22D1	0.186454	0.852089
cg15829774	BTBD8	0.186442	0.852098
cg15888301	NEO1	-0.186439	0.852101
cg10855282	PITPNC1	0.186437	0.852102
cg00003266	EML4	0.186434	0.852105
cg04945216	AC091801.1	-0.186425	0.852112
cg22318624	LOC102723833;USH2A;RP11-22M7.2	0.186425	0.852112
cg11271346		-0.18642	0.852115
cg00630007	NXN	0.186414	0.85212
cg25207248		0.186411	0.852122
cg25446604	AC131097.3	0.186411	0.852123
cg00561158	DUSP5;RP11-525A16.1	0.18641	0.852123
cg09796170	TTC24	0.18641	0.852124
cg11939682	NF2	-0.18641	0.852124
cg02081938	ZNF720;CTD-2358C21.4	-0.186405	0.852127
cg13521951	CDK4	-0.186399	0.852132
cg13854498		-0.186399	0.852132
cg27140058	BANK1	-0.186397	0.852134
cg12059180	CLDN18	-0.186391	0.852138
cg26485712	PPP1R36	-0.18637	0.852155
cg00049382	LINC00464	-0.186367	0.852157
cg20336210	PARP8	0.186367	0.852157
cg18387985		0.186354	0.852167
cg01766368	RPRD2	-0.18635	0.852171
cg04812347	AIF1	0.186348	0.852172
cg25431220	TOM1L1	-0.186344	0.852175
cg11542528	DLEC1	0.186344	0.852175
cg07180307	C11orf87;RP11-708B6.2	0.18634	0.852178
cg01400541	C10orf128	-0.186339	0.852179
cg02291828	RP11-326A19.4	-0.186339	0.852179
cg13701253	RP4-536B24.3	-0.186339	0.852179
cg20913009	AFAP1	0.186339	0.852179
cg21930712	C19orf75	0.186339	0.852179
cg23406352	NXN	0.186339	0.852179
cg24835959	KLHL22	0.186339	0.852179
cg16218536		-0.186339	0.852179
cg13608629		0.186339	0.852179
cg17279041	NXPH2	0.186339	0.852179
cg06287941	ARNTL2	0.186339	0.852179
cg15081698	GRIK2	-0.186339	0.852179
cg01428055		-0.186339	0.852179
cg08328535	MAPK1	0.186339	0.852179
cg26001590	DHPS	-0.186339	0.852179
cg11337903	PFKP	-0.186338	0.852179
cg24315913	SNAPIN	-0.186338	0.852179
cg25948798	OAZ1	-0.186338	0.852179
cg06003197	ACTB	-0.186338	0.852179
cg07337598	ANXA9	0.186338	0.852179
cg15627281		-0.186338	0.852179
cg09932074	PARP11	-0.186338	0.85218
cg13959110	MYEF2	-0.186338	0.85218
cg06508012	ZFYVE1	0.186338	0.85218
cg09470376	CDK13	-0.186338	0.85218
cg25469800	C1orf55	0.186338	0.85218
cg14588642	LOC100130987;CLCF1;AP003419.11	-0.186338	0.85218
cg15946312		0.186338	0.85218
cg04593155	RP4-697P8.2	-0.186338	0.85218
cg07585587	SACM1L;RP11-697K23.1	0.186337	0.85218
cg01048992	GTPBP3	0.186337	0.852181
cg10194812	RBP4	0.186336	0.852181
cg04121692	CASC15	-0.186336	0.852182
cg14209186	TMEM156	-0.186336	0.852182
cg21930376	LIMCH1	0.186335	0.852182
cg23565821	CUTA	-0.186335	0.852182
cg07557980		-0.186335	0.852182
cg11031813	AC138647.1	0.186334	0.852183
cg20562478	RPTOR	0.186334	0.852183
cg23400942	GDNF	0.186334	0.852183
cg09419192	ODZ4	0.186334	0.852183
cg11171957	ZC3H10;ESYT1;RP11-603J24.5;RP11-603J24.6	0.186334	0.852183
cg17351085	RAB3IL1	0.186334	0.852183
cg11486829	ADAMTS2	0.186333	0.852183
cg20536780		-0.186333	0.852184
cg21159885		0.186333	0.852184
cg05490878	ST6GALNAC6;RP11-203J24.9	0.186332	0.852184
cg06464468	SIPA1	-0.186332	0.852184
cg03585611	KIAA1543	0.186331	0.852185
cg10022157	ADAM22	0.186331	0.852185
cg12773785	SUDS3	0.186331	0.852185
cg14392182	ZNF608	0.186331	0.852185
cg06911507	FRRS1L	-0.186329	0.852187
cg23395681		-0.186329	0.852187
cg12966876	ACOXL;AC096670.3	0.186329	0.852187
cg11433323		0.186329	0.852187
cg03406039		-0.186328	0.852188
cg07614371	FAM98B	-0.186328	0.852188
cg09021005	PFKM	0.186327	0.852188
cg07137228		-0.186327	0.852189
cg08616663	TRIM66	0.186326	0.852189
cg03345714	MARCO	0.186326	0.852189
cg22531284	PLXNA4	-0.186326	0.852189
cg24124402	TOM1L1;COX11	0.186325	0.85219
cg11471350	FOXN3;RP11-33N16.3	-0.186325	0.85219
cg14672994	ACSF2	-0.186325	0.85219
cg24596472	TOP1MT	0.186325	0.85219
cg00565290		0.186324	0.852191
cg19852607	CYP2C18	-0.186324	0.852191
cg16448636		0.186323	0.852191
cg01790344	RPH3AL	0.186321	0.852193
cg02725110		0.186321	0.852193
cg08419648	FBXW4	-0.186321	0.852193
cg09329097	PNPT1	-0.186321	0.852193
cg10360071		0.186321	0.852193
cg14159895	BAT1;SNORD84;DDX39B;ATP6V1G2-DDX39B;DDX39B-AS1	0.186321	0.852193
cg18342789	PRKCA	-0.186321	0.852193
cg22433802	CCDC13;CCDC13-AS1	0.186321	0.852193
cg27642691	INSRR;NTRK1	0.186321	0.852193
cg22722737	TLE4	-0.186319	0.852195
cg08373610	RFTN2	-0.186317	0.852197
cg13039271	CTC-367J11.1	0.186316	0.852197
cg06006709		0.186316	0.852197
cg10652507	RP11-792D21.2	-0.186316	0.852197
cg26279366	SERTAD3	-0.186316	0.852197
cg22264226	SBF1	0.186315	0.852198
cg10058851	INPP5D	-0.186313	0.852199
cg24748024	TARS2	0.186312	0.8522
cg20432206	ESRRA	0.186311	0.852201
cg26472861	HYAL3;NAT6	-0.186311	0.852201
cg07878085	RCVRN	-0.186309	0.852203
cg08127840	ADAMTS9	0.186309	0.852203
cg12349472		-0.186309	0.852203
cg15616183	KTN1	-0.186308	0.852203
cg23868068	HTR7	-0.186308	0.852203
cg22226042		0.186308	0.852203
cg22599707	CCDC69	-0.186306	0.852204
cg09505337	MIR548F5	-0.186306	0.852205
cg16693103		-0.186306	0.852205
cg08233323		-0.186306	0.852205
cg01697412		-0.186303	0.852207
cg06992864		-0.186303	0.852207
cg12250421	SULT2B1	0.186301	0.852209
cg20936321		-0.186301	0.852209
cg16427312		0.186301	0.852209
cg22954978	MTHFD1L	0.186299	0.852211
cg23158535	SDS	-0.186299	0.852211
cg27046609	U6	-0.186299	0.852211
cg26573961	SLCO1B3;RP11-545J16.1	0.186297	0.852212
cg11265136		-0.186296	0.852213
cg24265000	ADAD1	0.186296	0.852213
cg14379422		-0.186296	0.852213
cg23426816	MIR2110;C10orf118	0.186295	0.852214
cg02715629	FAM83A;U3	0.186294	0.852214
cg05766708	ZZEF1	-0.186294	0.852214
cg26657648	IL1R1	0.186294	0.852214
cg19066078		0.186292	0.852215
cg12950271	ATP2B2	0.18629	0.852217
cg23657782	ACOT6;RP3-414A15.10	0.18629	0.852218
cg24647391	VPS53	0.186289	0.852218
cg08745211	RP11-839D17.3	0.186286	0.85222
cg12230915	BCL2L2;BCL2L2-PABPN1	0.186286	0.85222
cg21906290	ARHGEF11	-0.186286	0.85222
cg03468793		-0.186283	0.852223
cg17753021		0.186281	0.852224
cg19398196	RBM33	-0.186279	0.852226
cg18168223	SPATS2	-0.186277	0.852228
cg25503695	CPLX1	0.186273	0.852231
cg11863863		-0.186271	0.852232
cg14347276	SNX29	-0.186271	0.852232
cg26709929	KCNQ1	0.186269	0.852234
cg02986118	FAM81A	0.186267	0.852235
cg19333839	KLHL42;RP11-860B13.1	-0.186264	0.852238
cg05437857	UST	-0.186263	0.852238
cg27094229		-0.186263	0.852238
cg25079102	TBX5	-0.186263	0.852239
cg04935253	NANS	0.18626	0.852241
cg12489896		0.18626	0.852241
cg06406669	DENND6B;FAM116B	-0.186259	0.852242
cg17909890	DMRTA1	-0.186258	0.852243
cg19722082	EDIL3;CTD-2269F5.1	-0.186257	0.852244
cg25101327	STEAP3	-0.186256	0.852244
cg09719772	KRT8P11	-0.186254	0.852246
cg00772863	UBE2MP1	0.186252	0.852247
cg09796747	CEP192	0.18625	0.852249
cg23437837		0.186244	0.852253
cg08180519		0.186243	0.852254
cg07398316	LOC339862;TBC1D5	0.186241	0.852256
cg15925053		-0.186241	0.852256
cg12639133	DEDD2	0.186241	0.852256
cg08462340		0.18624	0.852256
cg15230273	EFNA5	0.186239	0.852257
cg15567298	INPP4B	0.186239	0.852257
cg06876274		0.186239	0.852258
cg04104256	CKAP5;RP11-411D10.1	-0.186238	0.852258
cg11688990	PSMG2;CEP76	-0.186238	0.852258
cg22113197		0.186238	0.852258
cg07554563	EFCAB1;AC026904.1	0.186236	0.85226
cg20482462	LOC400804;RP11-421L10.1	-0.186236	0.85226
cg11301416	TMEM217;TBC1D22B	0.186235	0.85226
cg26571870	GINS2	0.186233	0.852262
cg00636922		-0.186229	0.852265
cg01679492		0.18622	0.852272
cg12947757	COL11A2	0.18622	0.852272
cg17667773	ADAP1;COX19	-0.18622	0.852272
cg26621046		-0.18622	0.852272
cg24441140	C16orf91	0.18621	0.85228
cg02322826	CTA-503F6.2	0.186203	0.852285
ch.21.408866F	ITSN1	-0.186203	0.852285
cg14168621	MAD1L1	0.186201	0.852287
cg13760347	CENPM	0.186196	0.852291
cg11454936	RPS6KA2	0.186196	0.852291
cg16181315	THAP3	0.18619	0.852296
cg19508488	RIF1	-0.18619	0.852296
cg25397191	PRKACA	-0.186188	0.852297
cg10644939	LOXHD1	-0.186177	0.852306
cg26725246		-0.186177	0.852306
cg23064424	ZBTB20;LOC101929754;RP11-197K3.1	0.186176	0.852307
cg22498816	MYO16	0.186168	0.852313
cg22240312	RUNX1	0.186167	0.852314
cg00530657		-0.186167	0.852314
cg14373380	ZBTB17	-0.186163	0.852317
cg04562911	PCAT1	0.186157	0.852322
cg06742891	CIC	-0.186152	0.852326
cg16335322		-0.186148	0.852329
cg23282363	SHROOM3	0.186144	0.852332
cg02272278	SYNJ2	-0.18614	0.852335
cg10083285	FAM222A;C12orf34	0.186139	0.852336
cg00850481		-0.186138	0.852336
cg13149512	KBTBD2	-0.186135	0.852339
cg22633491	PKNOX1	0.186131	0.852342
cg07351296	KSR1	-0.18613	0.852343
cg12332097	KIFC1	0.186126	0.852346
cg22393360	STON2	0.18612	0.852351
cg00494066	FBXL3	-0.186119	0.852351
cg13160852	LOC399959;RP11-820L6.1	-0.186116	0.852354
cg07941680	BNC2	-0.186113	0.852356
cg19108952	HAUS2;LRRC57	0.186111	0.852358
cg13353653		-0.18611	0.852359
cg27223728		-0.18611	0.852359
cg22333836	CNN3;RP4-639F20.1	-0.186109	0.852359
cg08413060	MIR548H4;LINC00277	-0.186104	0.852363
cg02184644		0.186099	0.852367
cg07308040	RP11-655H13.2	-0.186093	0.852371
cg14640756	GPR149	-0.186093	0.852372
cg21177183		-0.18609	0.852374
cg12403253	ABT1	0.186089	0.852375
cg09225442	PRR14	0.186087	0.852377
cg11187464	SNX1	-0.186087	0.852377
cg02275985	NUDT13	0.186082	0.85238
cg07361047	CCR6	0.186079	0.852383
cg13867963	UNC5D	-0.186075	0.852386
cg08337420	ZSCAN22	-0.186074	0.852387
cg18792992		0.186072	0.852388
cg05600340	CCDC64	-0.186072	0.852388
cg01956624	C2orf72	-0.186071	0.852389
cg22609829	CCNJL	-0.186071	0.852389
cg27655221	U6	-0.186071	0.852389
cg05558615	WSCD1	-0.186065	0.852394
cg06995869	KCNJ1	0.186063	0.852395
cg11527732	ANKRD44-IT1;ANKRD44	-0.186061	0.852397
cg27416749		-0.186056	0.852401
cg17886546	RBPJL	-0.186055	0.852401
cg18097224	TCF7	0.186055	0.852401
cg26740942	FBXO47	-0.186055	0.852402
cg02634584	NBEAL2;CCDC12	-0.186051	0.852405
cg06127801		0.186049	0.852407
cg24552815	KIAA0586;TIMM9	0.186047	0.852408
cg03702209	OTUD6B	0.186045	0.852409
cg24873256	ADI1;AC142528.1	-0.186043	0.852411
cg25143975	LRRC7;RP11-181B18.1	-0.186043	0.852411
cg22705540	ALKBH3;RP11-613D13.5	0.186042	0.852411
cg24383394	snoU13	0.186042	0.852412
cg10242825	FMO5	0.186041	0.852413
cg17297362	GIGYF2;KCNJ13	-0.186037	0.852415
cg09021274	DLG2	0.186037	0.852416
cg04845819	PRR23C;MRPS22	-0.186035	0.852417
cg01094134	MEGF11	0.186034	0.852418
cg10355898	RP11-227F19.2;RP11-227F19.1	-0.186034	0.852418
cg20735525	LINC00393	-0.186032	0.852419
cg13484596	ZBTB20	-0.186032	0.852419
cg21481929	CDC42EP3	-0.186031	0.85242
cg27597069	RNF8	-0.186031	0.85242
cg03515597	AF131217.1	-0.186031	0.852421
cg16260274	DUSP14	0.186029	0.852422
cg27537986	ZNF43	0.186026	0.852424
cg17987728		0.186025	0.852425
cg15394350	GFI1	-0.186022	0.852428
ch.1.190144434F	RP11-541F9.2	-0.18602	0.852429
cg16850150	RFTN1	-0.186019	0.85243
cg14149988		0.186016	0.852432
cg23130760	SLC6A1	0.186012	0.852436
cg23847381	EPB41L3	0.186008	0.852438
cg01372839		-0.186005	0.852441
cg06783380		0.186005	0.852441
cg08054038	PVRL2	0.186002	0.852443
cg24002230	NUDT4;NUDT4P2;NUDT4P1	-0.186002	0.852443
cg02766070	AC144521.1	0.186002	0.852444
cg11815961	KALRN	-0.186002	0.852444
cg18521725	XXYLT1	0.186002	0.852444
cg25664704	HLA-E	0.186001	0.852444
cg22768676	MYO1B	-0.186001	0.852444
cg17661928	VSX2	-0.185994	0.852449
cg11592786		-0.185993	0.85245
cg17281365		-0.185993	0.85245
cg05609363	LINC00659	-0.185991	0.852452
cg15689570	RNF8	0.185989	0.852453
cg26437826	OTP	-0.185988	0.852454
cg26862706	GRIK4	0.185988	0.852454
cg27413442	LOC101928223;RP11-789C1.1	0.185985	0.852456
cg13155820	HPN-AS1	0.185982	0.852459
cg01196837		0.18598	0.85246
cg27117196	FAM131C	-0.18598	0.85246
cg26489415	CYFIP1	0.185978	0.852462
cg21267234	TPTE2P1;LINC00357	0.185977	0.852463
cg22875243	ITGB5	-0.185976	0.852463
cg23694042		-0.185972	0.852466
cg04124126	MAP7	-0.185972	0.852467
cg14470629	CFAP54;C12orf55	0.185971	0.852467
cg12628591		0.18597	0.852468
cg04035312	CTNNA2;AC011741.1	0.18597	0.852468
cg08193718	RP11-125D12.1	-0.18597	0.852469
cg04259001	TRAPPC9	0.185965	0.852473
cg05855618	SEMA3E	-0.185962	0.852475
cg01954422	KIAA0319	0.185962	0.852475
cg20091636	RP11-163N6.2	-0.185961	0.852475
cg07565745	BDH1	-0.185961	0.852475
cg16452024	CHD7	-0.185961	0.852475
cg22343910	ZNF618	0.18595	0.852484
cg05150988	RIMBP2	-0.18595	0.852484
cg25800765	ALX1	-0.185949	0.852485
cg10846012	HDAC4	-0.185946	0.852487
cg09560979	TACC1	0.185945	0.852488
cg14958989		0.18594	0.852492
cg07195452	GS1-122H1.2	-0.185936	0.852495
cg25091121	TRIM44	-0.185936	0.852495
cg04445871		0.185936	0.852495
cg14285025	GAREM	0.185936	0.852495
cg06655623	RASGEF1A	0.185935	0.852496
cg02505862	PCSK6	0.185934	0.852497
cg04807832	MSI2	0.185934	0.852497
cg05391713	LINC00951;RP11-552E20.3;TDRG1	-0.185934	0.852497
cg19852225	FADS2	0.185934	0.852497
cg23597430	RPRD1B	-0.185934	0.852497
cg07086674		-0.185933	0.852497
cg08771246		0.185931	0.852499
cg14156184	OR6F1;RP11-634B7.5;RP11-634B7.4	0.185931	0.852499
cg02507167	BFSP2	-0.18593	0.8525
cg17047513	PPM1L	0.18593	0.8525
cg25474368	RP4-550H1.4	0.18593	0.8525
cg00787981	AL671972.1	0.185924	0.852504
cg25720849	MAEA	-0.185924	0.852504
cg17323179	ZFYVE9	0.185921	0.852507
cg10568681	RN5S374;RP11-357K6.2	-0.185921	0.852507
cg10898184	PTPRN2	0.18592	0.852507
cg10225875	VPS39	-0.185915	0.852511
cg25823578	PTGER2	0.185915	0.852511
cg09270866	RP11-495P10.3	0.185915	0.852512
cg12549554	TCP10L	-0.185915	0.852512
cg13896192	HPCAL4	-0.185915	0.852512
cg05900547	NR3C1	0.185911	0.852515
cg13914810		0.185909	0.852516
cg20963563		-0.185908	0.852517
cg22902289	LFNG	-0.185908	0.852517
cg00804078	DDO	-0.185907	0.852517
cg18973750	RP3-425P12.1	0.185907	0.852517
cg22196956		-0.185904	0.85252
cg23497527	Y_RNA	-0.185903	0.852521
cg11106468	MYH3	0.185895	0.852527
cg14418835	LRRN4	0.185895	0.852527
cg08006126	ZFR	-0.185894	0.852528
cg08239341	TAB1;LOC100506472	0.185894	0.852528
cg10428526	RABEPK	0.185894	0.852528
cg00060287	COL1A1	0.185893	0.852529
cg01598733	ILDR1	0.185893	0.852529
cg13159168	PACS1	0.185892	0.852529
cg06137232	HDLBP	-0.185892	0.85253
cg09113950	NR1I2	0.185892	0.85253
cg23788525	RUSC2	0.185892	0.85253
cg01571583	MPP3	0.185891	0.85253
cg16495530	UBASH3B;snoU13	-0.185891	0.85253
cg24421918	XRCC6;DESI1;PPPDE2;CSDC2	-0.185888	0.852533
cg16971003	FGF5	0.185881	0.852538
cg23077846	SNRPA	0.185881	0.852538
cg06604925	RAD51B	-0.185878	0.85254
cg18352916	CUTA;SYNGAP1	0.185878	0.85254
cg27447165	NOM1	-0.185875	0.852543
cg14220146	WNK2	-0.185873	0.852544
cg24156498	C3orf30;IGSF11;RP11-484M3.5	0.185873	0.852544
cg09567048		0.185871	0.852546
cg07873150	MIR4514	0.18587	0.852546
cg01101865	FLJ43390;RP11-355I22.3;RP11-355I22.2	0.185868	0.852548
cg06336451	PLCB3	0.185863	0.852552
cg14281103	ATP2B2	0.185863	0.852552
cg18541234	RCE1	0.185863	0.852552
cg06957321	BCDIN3D	0.18586	0.852555
cg14008119	C14orf179;IFT43	0.185855	0.852558
cg04522792		0.185855	0.852558
cg09074040	ANKDD1A	0.185853	0.85256
cg19966787	CDH8;CTC-420A11.2	0.18585	0.852563
cg00810939	IL22RA1	0.185849	0.852563
cg06646796	DHRS2	0.185848	0.852564
cg13457044	GALC	0.185846	0.852566
cg19614227	CACNA2D2	0.185846	0.852566
cg26537639	CYBA	0.185846	0.852566
cg09934548	OTOGL	-0.185844	0.852567
cg00130640	FARS2	0.185839	0.852571
cg12843453	BRD9	0.185839	0.852571
cg18637567	SCG3;RP11-313P18.2	-0.185839	0.852571
cg00117267	BCAR3;LOC100129046;RP5-1033H22.2	0.185839	0.852571
cg26014952	LRRC33;PIGX	0.185836	0.852573
cg14330119	RFC2	0.185834	0.852575
cg12554755		0.18583	0.852578
cg10823320	CUX2	-0.185829	0.852579
cg03108894	GALNT9	0.185828	0.85258
cg01438390	RP11-431K24.1	-0.185826	0.852581
cg02879097	RHOH	-0.185817	0.852588
cg27490128	NCR3	-0.185816	0.852589
cg05124441	SYN2	0.185816	0.852589
cg09433064	PRKCZ	-0.185815	0.85259
cg21043273	EML4;AC083949.1	-0.185814	0.852591
cg22902891	DNPEP;AC053503.4	0.185808	0.852596
cg18118497	MAST4;MAST4-AS1	-0.185805	0.852598
cg22647031	SLC22A23	0.185803	0.852599
cg07173149	GCN1L1	-0.185794	0.852606
cg17031751	UNC5C	0.185794	0.852606
cg12887188	ANXA11	0.185794	0.852606
cg04100865	TET3	-0.185792	0.852608
cg12642651	GAS7	0.185792	0.852608
cg26161820	STARD3;PPP1R1B	0.185792	0.852608
cg01673082	EPB41L3	-0.18579	0.852609
cg06764333	EYA4	0.185788	0.852611
cg01692110	ATP11A;RP11-144L2.1	0.185788	0.852611
cg08559424		-0.185784	0.852614
cg12256309		0.185782	0.852616
cg19797659	OAZ2;RP11-330L19.5;RP11-330L19.4;AC100830.3	-0.185782	0.852616
cg04541675	FAM71E1;C19orf63	0.185782	0.852616
cg20926163	PRMT5	0.185782	0.852616
cg24917579	FAM101B	-0.18578	0.852617
cg19014858	KLK6	0.185779	0.852618
cg11654323	EXT1	0.185779	0.852618
cg10716379	SCN4B	0.185777	0.852619
cg12431599	AC116609.3;AC116609.2	-0.185775	0.852621
cg00972313	ADARB2	0.185775	0.852621
cg04730319	KARS;TERF2IP	0.185773	0.852623
cg14513226	LPGAT1;RP11-552D8.1	-0.185773	0.852623
cg26413163	GALNT7	0.185767	0.852627
cg22431400		0.185764	0.85263
cg07514902	GRM3;AC005009.1	-0.185759	0.852634
cg26163155	SDK1	0.185759	0.852634
cg06703710	SND1	-0.185757	0.852635
cg07476653	ACTB	0.185754	0.852638
cg14455421	ASB16	-0.185754	0.852638
cg02203542	SOX12;RP5-1103G7.4	-0.185752	0.85264
cg23916408	TAB1	-0.185751	0.85264
cg12904114	CIAO1;TMEM127	0.18575	0.852641
cg09044296	MXD3	0.185749	0.852642
cg22759261		0.185748	0.852643
cg20021572	LARGE	0.185746	0.852644
cg19696680	NARS2	-0.185745	0.852645
cg08920204	NAV2	-0.185743	0.852647
cg15189197		-0.185743	0.852647
cg06577638	RFX3	0.185742	0.852647
cg11183445	ARMC1	0.185742	0.852647
cg26317056	NNT;RP11-159F24.1	-0.185742	0.852647
cg03522489	APCDD1L	0.18574	0.852649
cg17739573	CXCL3	0.18574	0.852649
cg11889730		-0.185736	0.852652
cg09283387	AC096645.1	-0.185735	0.852653
cg15321398	TENM3;ODZ3	-0.185735	0.852653
cg06203070	TMEM67	0.185734	0.852654
cg09143252	ST3GAL2	-0.185733	0.852654
cg16270472		-0.185732	0.852655
cg19464106	BAT4;CSNK2B;GPANK1;XXbac-BPG32J3.22	-0.185731	0.852656
cg14360823	MAD2L1;RP11-679C8.2	0.185727	0.852659
cg23468078	OR6C68;RP11-110A12.2	-0.185727	0.852659
cg06051159		0.185727	0.852659
cg27652887	UPF2	-0.185719	0.852665
cg02174092		-0.185719	0.852665
cg03058444	GMDS	0.185716	0.852667
cg27398626	MRAP;AP000266.7	-0.185716	0.852667
cg02993825	KLHL35	-0.185716	0.852668
cg11397066		0.18571	0.852672
cg18865445		-0.185709	0.852673
cg20559000	SEMA7A	0.185709	0.852673
cg21855109	TET3	-0.185703	0.852678
cg01157070	DKFZP434H168;GNAO1;CTD-2050B12.2	0.185703	0.852678
cg00331541	GMEB2	-0.185702	0.852678
cg27447495	KIAA1530	-0.185702	0.852678
cg07003353	ZSCAN16-AS1;RP1-265C24.8	-0.1857	0.85268
cg02138661		0.185695	0.852684
cg06086785	DHX30	-0.185695	0.852684
cg18761380	EFCAB2;U6	0.185695	0.852684
cg26263145	DIP2C	0.185694	0.852685
cg00116286	RP11-807H22.7	0.185693	0.852685
cg27326819	ARMC8	-0.185692	0.852686
cg07004635	RP11-152K4.2	0.185692	0.852686
cg20315150	CREB5	0.18569	0.852688
cg20918937	TRPV3	-0.18569	0.852688
cg01629744	ST7OT2;ST7;ST7-AS2	-0.185686	0.852691
cg23944950	TMEM117	-0.185684	0.852692
cg26260038	PROM1	-0.185684	0.852692
cg05022306	HOXC8;HOXC5;HOXC6	0.185681	0.852695
cg22546226	LARP7;C4orf21	-0.185678	0.852697
cg01322062	SVEP1	0.185676	0.852699
cg08218565		0.185675	0.852699
cg04311343	LOC100507073;AC007392.3	0.185668	0.852705
cg17754909	C5orf56	0.185667	0.852706
cg02169146	TWSG1	-0.185667	0.852706
cg24513276	C15orf44	0.185666	0.852706
cg16438432	HNRNPD	-0.185664	0.852708
cg10678486	ELAC1;SMAD4	0.185664	0.852709
cg17357341		0.185664	0.852709
cg27346982	RNF157	0.185661	0.852711
cg18397998	C1orf86;LOC100128003	0.185661	0.852711
cg02014809	MED15	-0.185655	0.852715
cg12880172	RRAS2	-0.185655	0.852716
cg27623075	FDX1	-0.185654	0.852716
cg10070431	NCL;SNORD20	-0.185652	0.852718
cg08847918	CLIC4;U6	0.185651	0.852718
cg14381712	VPS13D	0.185643	0.852725
cg19618374		-0.185641	0.852726
cg09380798	METTL8	-0.18564	0.852727
cg25439496		-0.18564	0.852727
cg10992686	ARL3	0.18564	0.852727
cg20674490	RUNX3	-0.185637	0.852729
cg12533496	FOXN1	0.185629	0.852736
cg26001719	ERICH1	-0.185626	0.852738
cg12072740	TMEM132D	0.185625	0.852739
cg07413254	TBL3	-0.185623	0.85274
cg01187055	OSBPL9	-0.185623	0.852741
cg13097573		-0.185617	0.852745
cg24034923	ANGEL2	-0.185617	0.852745
cg16140565	FHIT	-0.185616	0.852746
cg21796096	MADCAM1	-0.185614	0.852747
cg04319873		-0.185611	0.85275
cg00636527	GRK6	0.185603	0.852756
cg18822243	SOX5;RP11-444D3.1	-0.185601	0.852758
cg19971773	SLC30A4;C15orf21;HMGN2P46	0.185601	0.852758
cg26581218	IGF2BP3;U7	0.185601	0.852758
cg19948308	AC079610.1	-0.185599	0.852759
cg07727233	GSS	-0.185599	0.852759
cg00162541	C19orf44;CALR3	0.185598	0.85276
cg21316470	TPM1;RP11-244F12.3	0.185597	0.852761
cg07028339	FNDC3B	0.185597	0.852761
cg13573980	CAPN2	-0.185597	0.852761
cg23816737	TULP4	0.185597	0.852761
cg09789768	TBX15	-0.185595	0.852763
cg02968961		0.185592	0.852765
cg08420334	NNT;NNT-AS1;RP11-159F24.1	-0.185592	0.852765
cg26825810	LINC01594;AC019100.3	0.185591	0.852765
cg24222192	ANKRD42;RP11-727A23.5	0.185589	0.852767
cg23324755		0.185587	0.852769
cg10517018		0.185585	0.85277
cg04847841	AP000282.2	-0.185585	0.85277
cg25965567	ITGAV	-0.185581	0.852773
cg05704336	FLJ33534;AC062028.1	-0.185581	0.852773
cg15022387	PRR12	-0.185581	0.852773
cg03537032	C1orf173;RP11-17E13.3	-0.185579	0.852775
cg00356694	SPNS3	-0.185578	0.852776
cg01787644	CBR1;LOC100133286;SETD4;AP000688.14	0.185578	0.852776
cg14892222	GOLGA8A	-0.185576	0.852777
cg12650547	VKORC1L1	0.185571	0.852781
cg06410273	LINC00315	0.185568	0.852783
cg07991704	SLC4A4	0.185566	0.852785
cg22744899	EFNA3	-0.185566	0.852785
cg01124731	LOC100505478	-0.18556	0.85279
cg03154513	ID1	0.185559	0.85279
cg05491606	OR7A17	0.185558	0.852791
cg27230882		0.185558	0.852791
cg15326564	TAF12	-0.185551	0.852797
cg09141463	CAMK2B	-0.18555	0.852797
cg15230952	DYRK3	-0.18555	0.852798
cg09803262	DLX6AS;DLX6-AS1	-0.185546	0.852801
cg02363000	AC004485.3	0.185545	0.852802
cg14275095	KRT75	0.185541	0.852805
cg00842047	U7	0.185536	0.852809
cg17251781	RAPGEF5	0.185536	0.852809
cg01504190		0.185533	0.852811
cg09774744	VSTM2B	-0.185533	0.852811
cg18260452		-0.185531	0.852813
cg26800429	NR4A1	-0.18553	0.852813
cg22728128	DDX20;C1orf183;FAM212B	-0.185525	0.852817
cg16726643	LARP1B	0.185522	0.85282
cg12160600		-0.18551	0.852829
cg04292672	MORN1	0.185504	0.852834
cg19853852		-0.185504	0.852834
cg11384525	ZDHHC19	0.185502	0.852836
cg11642211		-0.185502	0.852836
cg19222569		0.185502	0.852836
cg06368435		-0.1855	0.852837
cg22045271	PIK3CD	0.1855	0.852837
cg04536998	CUL4A;PCID2	-0.185498	0.852839
cg07161968	RELN	-0.185498	0.852839
cg20146177	HAS2	-0.18549	0.852844
cg05923687		-0.185489	0.852846
cg22073258	EPHA6	0.185488	0.852846
cg18507079	TUBA1B;RP11-386G11.10	0.185488	0.852847
cg26257526	HEXDC;OGFOD3	-0.185483	0.852851
cg14422451	CD300LG	-0.185481	0.852852
cg20773479	CEP72	0.185481	0.852852
cg01909738		-0.18548	0.852853
cg05089468	FBLN7	-0.185478	0.852854
cg15441416	LENG8	0.185476	0.852855
cg06963692	LIN7A;ACSS3	-0.185476	0.852856
cg20569034	LOC100130776;AGAP2	0.185476	0.852856
cg25288807	MLLT6	0.185476	0.852856
cg11448835	SIAE	-0.185474	0.852858
cg12749439		0.185472	0.852859
cg07918052		-0.185472	0.852859
cg04014002	KIAA1522	-0.185472	0.852859
cg20060108	IL1RL1;IL18R1	-0.185472	0.852859
cg17749443	ZFP37	0.185471	0.852859
cg11764368		0.18547	0.85286
cg15626701	ANKHD1-EIF4EBP3;ANKHD1	-0.18547	0.85286
cg15553518	TCERG1	0.18547	0.852861
cg00725919	ZNF726	0.18547	0.852861
cg06356912	VILL	0.185467	0.852863
cg18411307	EPDR1;SFRP4	0.185465	0.852864
cg22035356	SLC38A11	-0.185464	0.852865
cg17410895		0.185462	0.852867
cg18807003	MYT1L	0.185462	0.852867
cg05834036		0.185454	0.852873
cg09694640	TCP11L1	-0.185452	0.852875
cg02131995	HAMP	0.185449	0.852877
cg08393356	LOC100128675;HPN	0.185449	0.852877
cg07418863	RNF182	0.185448	0.852877
cg17764838		0.185446	0.852879
cg16675558	H19	0.185444	0.852881
cg20276402	LOC400657	0.185442	0.852882
cg24432832	CDH10	-0.185442	0.852882
cg03484603		-0.185437	0.852886
cg14362323		0.185437	0.852886
cg00673404		-0.18543	0.852892
cg07277559		-0.18543	0.852892
cg22876210		0.18543	0.852892
cg25126832		0.18543	0.852892
cg24843346		-0.18543	0.852892
cg03036804		0.185428	0.852893
cg24290274	RSF1	-0.185427	0.852894
cg16488035		0.185426	0.852895
cg23612030	DUSP2;AC012307.2	0.185426	0.852895
cg10896676	FAT1	-0.185424	0.852897
cg07572251	ADRA1A	-0.185419	0.8529
cg10020179		0.185416	0.852903
cg19929788	PLBD1-AS1;PLBD1;RP11-695J4.2	0.185416	0.852903
cg24815728	SH3TC2	0.185416	0.852903
cg26883840		-0.185416	0.852903
cg10740793	RABGGTA	0.185414	0.852904
cg13126206	RP11-875O11.3;RP11-875O11.2	-0.185414	0.852905
cg22524166	SH3RF2	0.185414	0.852905
cg23066936	CHCHD6	-0.185414	0.852905
cg01022678	ITGA1;PELO	-0.185411	0.852906
cg01108434	PAG1	0.185406	0.852911
cg16811230	GORASP1;TTC21A	-0.185402	0.852913
cg20179472	RP11-134J21.1	0.185402	0.852914
cg07225277	ATPGD1;PPP1CA;CARNS1	-0.185401	0.852914
cg06899772		-0.185401	0.852915
cg22542751	TCN2;PES1;MTMR3	0.185393	0.852921
cg05207466	LOC374443;RP11-705C15.2;RP11-705C15.4	0.185393	0.852921
cg14884987	NET1	-0.185391	0.852922
cg11438586	ADRBK2	0.185391	0.852923
cg04546977	ATP8B4	0.185391	0.852923
cg26958260		0.185389	0.852924
cg23497444	RP1-78O14.1	0.185386	0.852926
cg03729128	RP11-74M13.4	0.185382	0.85293
cg13946118	SMYD4;RPA1	0.185382	0.85293
cg00395632	MAPK11	-0.185381	0.85293
cg09760564	ANKRD28	-0.185375	0.852935
cg16603092		0.185375	0.852935
cg20560640	DDR1	0.185375	0.852935
cg05528918	ZFP161	-0.185374	0.852935
cg04170853	CCNF	-0.185371	0.852938
cg09191822		0.185371	0.852938
cg17979991	C7orf44	-0.185371	0.852938
cg18808511	LINC01514;RP11-324L3.1	0.185371	0.852938
cg19255118	NECAP1	-0.185371	0.852938
cg20320863	RP11-13A1.3	-0.185371	0.852938
cg21733013	RAPGEF5	-0.185369	0.85294
cg00114928	RP11-613D13.4	-0.185368	0.85294
cg03103036		0.185368	0.85294
cg00830526	NUDT19	-0.185362	0.852945
cg21760434		-0.185362	0.852945
cg19300632	CCDC104	-0.185357	0.852949
cg11198094	MIR602	0.185354	0.852951
cg06822699	HIVEP2	-0.185351	0.852954
cg18174243	CYFIP2	0.185348	0.852956
cg23467221	RHOC;PPM1J	0.185343	0.85296
cg11934247	EXT1	-0.185343	0.85296
cg10701922		-0.185342	0.852961
cg00924106	KALRN	-0.18534	0.852962
cg26546882	ACSF3	-0.185339	0.852963
cg22770352	PEX12	-0.185338	0.852964
cg18581392	CUX2	-0.185337	0.852965
cg26395089	ZRANB1;RP11-298J20.3	-0.185334	0.852967
cg12749396		-0.185331	0.85297
cg14941800	CFTR	0.18533	0.85297
cg22098240	AC007879.5	0.185328	0.852972
cg06451536	PPP2R2D	-0.185324	0.852975
cg18922629	SSBP1;FLJ40852;RP5-894A10.5	-0.185321	0.852978
cg05180258	NUMB	0.185317	0.85298
cg07641807	MIR19A;MIR17HG;MIR20A;MIR17;MIR19B1;MIR18A;RP11-282D2.2;RP11-282D2.3;RP11-282D2.4;RP11-282D2.5	0.185316	0.852981
cg11457469	SLA2	0.18531	0.852986
cg21830222	RP4-773N10.6	0.18531	0.852986
cg09223736	NTRK3-AS1;RP11-356B18.2	0.18531	0.852986
cg11310716	C6orf10	0.185309	0.852987
cg15989608	TNF	-0.185309	0.852987
cg24545621		0.185308	0.852987
cg04983543	LOC283575;RP11-7F17.5;RP11-7F17.4	0.185306	0.852989
cg00875400	RNF219-AS1;RP11-203P2.1	0.185305	0.85299
cg07790342	RPS6KA2	0.185304	0.85299
cg17838773	BAIAP2L2	-0.185304	0.85299
cg19901918	VPS51;C11orf2	-0.185304	0.85299
cg23672363	RPS6KA5	0.185302	0.852992
cg24936468	TMEM50A;C1orf63	-0.185301	0.852993
cg04914562	INADL	-0.1853	0.852994
cg22996560	CEP128	-0.1853	0.852994
cg01212680		0.185299	0.852994
cg10946559	CLEC9A	-0.185298	0.852995
cg25516589	AC102953.6	-0.185298	0.852995
cg23897178	CHDH;IL17RB	0.185298	0.852996
cg10171713		-0.185297	0.852996
cg19643759		0.185297	0.852996
cg09758864	PVRL1;RP11-196E1.3	0.185288	0.853003
cg22027930	LOC101928700;CNTNAP2;AC006004.1	-0.185286	0.853004
cg10775360	SCN5A	0.185286	0.853005
cg06012135	RABGAP1L	0.185285	0.853006
cg03264071	SIGLEC5	-0.185284	0.853006
cg12900666	GORASP1	0.185284	0.853006
cg27273515	CDYL2	-0.185284	0.853006
cg17023114	LPP	0.185283	0.853007
cg12240569	SERINC5	0.18528	0.853009
cg03300546	TMEFF2;AC098617.2;AC098617.1	0.185278	0.853011
cg11393479	RGL3	-0.185269	0.853018
cg14277989	RP11-322C8.2	-0.185269	0.853018
cg16970113	SSFA2	-0.185266	0.853021
cg02820748	TPD52L1	0.185264	0.853022
cg14720543	VGLL4	0.185264	0.853022
cg18417373	TNXB;ATF6B	0.185264	0.853022
cg07397033	BLNK	0.185255	0.853029
cg09262228	AC096559.1	-0.185255	0.853029
cg11032256	EPB41L1	0.185255	0.853029
cg20768638	TRANK1	-0.185255	0.853029
cg21939631	GNAL	0.185255	0.853029
cg18700820	FNDC3A	-0.185253	0.853031
cg08870646		0.185247	0.853035
cg16620526	LVRN	-0.185245	0.853037
cg10077687	ZNF83	-0.185236	0.853044
cg03607648	UGT1A10;UGT1A1;UGT1A6;UGT1A8;UGT1A4;UGT1A3;UGT1A9;UGT1A7;UGT1A5	0.185231	0.853048
cg04813158	DHX36	0.185229	0.853049
cg15037137		0.185229	0.85305
cg21333665	UNC13D	-0.185229	0.85305
cg25465634	DLGAP5	0.185227	0.853051
cg25565412	TIAM1	-0.185226	0.853052
cg01289218	RBM46;RP11-21G20.3	0.185224	0.853053
cg11486943		0.185224	0.853053
cg06114465	MIR4487;RP11-750H9.5	0.185223	0.853054
cg18899064	PLAT	-0.185223	0.853054
cg24776003		-0.185223	0.853054
cg23763117		-0.185221	0.853056
cg01832549	CAPZB	0.18522	0.853056
cg18045195		-0.18522	0.853056
cg05897394	GNA11	0.185212	0.853063
cg01619846	UHRF1	0.18521	0.853065
cg06195280	XAF1	0.18521	0.853065
cg15103076	FABP6;CTB-127C13.1	-0.185207	0.853067
cg01627475	AC009411.1;AC067959.1	0.185203	0.85307
cg09712902	ST14	-0.1852	0.853072
cg16487314	ACA64	0.1852	0.853072
cg03247293	DPP9	0.185199	0.853073
cg05265042		0.185199	0.853073
cg07977153	MRPL23	-0.185199	0.853073
cg13324247	NIPBL-AS1;NIPBL;CTD-2653M23.2	-0.185196	0.853075
cg09234454	ABCA4	0.185196	0.853075
cg03511754	SPATA17;GPATCH2	0.185194	0.853077
cg05513069	PSTPIP2	0.185192	0.853079
cg06576918	CALCOCO1	0.185192	0.853079
cg05639443	ASXL1	-0.185191	0.853079
cg08122482	CA12	0.185188	0.853082
cg24613738	LOC102723854;AC016735.2	0.185188	0.853082
cg10583204	TOLLIP	0.185183	0.853086
cg01364382	ZNF821;RP11-498D10.4	-0.185175	0.853092
cg21572719	CNR1	-0.185175	0.853092
cg25572364	XXbac-BPG308J9.3	-0.185175	0.853092
cg25004108		0.185172	0.853094
cg27635470	CTRB2	-0.185172	0.853094
cg08134913		0.185169	0.853097
cg15148363	COL17A1	0.185167	0.853098
cg03134073	MUC6	0.185167	0.853098
cg23783862	CHMP4C	0.185167	0.853098
cg01574912		-0.185161	0.853103
cg03686645	JMJD1C	-0.185159	0.853104
cg08002902	CREB5	-0.185153	0.853109
cg27102413		0.185152	0.85311
cg19017360	TMEM69;GPBP1L1	-0.185152	0.85311
cg10924006	PLEKHG1	-0.185152	0.85311
cg17059829	FSIP1	-0.185151	0.853111
cg02264665	VPS13B	0.185151	0.853111
cg19239830	TGFA	0.18515	0.853111
cg09226319		0.185148	0.853113
cg12976956	NXPH1	-0.185148	0.853113
cg18192417	NEBL;RP11-565H13.2	0.185148	0.853113
cg22244151	SOCS4;WDHD1	-0.185148	0.853113
cg23617037	ZC3H12D	0.185147	0.853114
cg27259031		0.185146	0.853115
cg08357666		0.185145	0.853115
cg15951897	ZCCHC4	0.185143	0.853117
cg09004241	B3GNT7;AC017104.6	0.185138	0.85312
cg15393223		0.185134	0.853124
cg26781223		-0.185132	0.853125
cg05209405	NCOA7;NCOA7-AS1;RP1-293L8.5;RP11-73O6.4	0.185132	0.853126
cg03643684	GBF1	0.185132	0.853126
cg03873105	RP11-111M22.2	0.185128	0.853129
cg03122735	TRIM68	-0.185126	0.85313
cg03549948	CCND3	-0.185125	0.853131
cg20008173	U6	0.185125	0.853131
cg01761552	CMIP	-0.185124	0.853132
cg12552944	SNX8	0.185123	0.853132
cg23632985		-0.185118	0.853136
cg27193726	C4orf50	0.185118	0.853136
cg22081096	ABCA6	0.185117	0.853137
cg21431259	GPC5	0.185117	0.853137
cg20687051	LOC100505716;BRE;AC093690.1	-0.185117	0.853137
cg18800676	MAP2K4	0.185114	0.85314
cg00033191	SIPA1L1	-0.185108	0.853145
cg04402350	ZNF827	-0.185106	0.853146
cg25661219	SGK1	-0.185106	0.853146
cg14717069		-0.185105	0.853146
cg12812662	DUSP3;C17orf105	0.185104	0.853148
cg08232012	GUCY1B2	-0.185104	0.853148
cg23173042	LOC100132735	-0.185104	0.853148
cg26230732	COL22A1	0.1851	0.853151
cg19750027	CDK2AP2	0.185095	0.853154
cg11281103		0.185095	0.853154
cg19219560	EIF2AK3;AC062029.1	-0.185094	0.853155
cg00357278	RP11-302I18.3	-0.185093	0.853156
cg05083714	LRP5	-0.185092	0.853157
cg03849133	B3GAT2	0.185089	0.853159
cg22122862	PRDM16	-0.185088	0.85316
cg24614854	RAB1A	-0.185087	0.853161
cg15381475	RAC1	0.185086	0.853161
cg26452244	C6orf52;PAK1IP1	0.185085	0.853163
cg19277269	CECR7	0.185082	0.853165
cg25895789		0.185081	0.853166
cg06391732		0.18508	0.853166
cg07922696	PSCA;JRK	-0.185078	0.853168
cg03773862	ELMO1	-0.185073	0.853172
cg09905605	STX4;RP11-196G11.2	-0.185072	0.853173
cg11274077	THSD4	0.185071	0.853174
cg27648951	MAPKAPK2	0.185068	0.853175
cg24650262		-0.185067	0.853176
cg10800989		0.185067	0.853176
cg19194367		0.185067	0.853176
cg04392082	SORBS2	0.185067	0.853177
cg00464210	STAG1	-0.185062	0.85318
cg11304772	TNFRSF8	0.185062	0.85318
cg23956317	GPR98	0.185062	0.85318
cg20759084	ADCY2	0.185059	0.853183
cg09929408	C2orf78	-0.185059	0.853183
cg25181144	HS3ST3B1	-0.185059	0.853183
cg11022537		0.185058	0.853184
cg19406481		0.185058	0.853184
cg24473663	DNASE1L3	0.185054	0.853187
cg14059978	LOC400657	-0.185052	0.853188
cg14698019	RIN3	-0.185051	0.853189
cg14822564	TIPARP	-0.185047	0.853192
cg25070480	PPHLN1;ZCRB1	0.185043	0.853195
cg05603553	IFT140	0.185042	0.853196
cg22654142	YPEL1	-0.185042	0.853196
cg27179794		0.185042	0.853196
cg12763164	LOC284930;RP11-191L9.4	0.185038	0.853199
cg24433287	MANEAL	-0.185032	0.853204
cg24415799		0.185031	0.853205
cg16436976		-0.185029	0.853206
cg05216494	PAFAH1B1	0.185029	0.853206
cg22066911	C17orf77;CD300LD	0.185026	0.853208
cg27057525	HEATR7A	0.185026	0.853208
cg17616250	HCP5	-0.18502	0.853214
cg21776569	CGGBP1;C3orf38	-0.185018	0.853215
cg02332936		0.185018	0.853215
cg03074090	PAK2	-0.185017	0.853216
cg02044689	NDST2	-0.185017	0.853216
cg04679315	SPTB	0.185017	0.853216
cg12124527	NFIA	0.185014	0.853218
cg16736896		-0.185013	0.853219
cg25976672	SH3BP4	0.185013	0.853219
cg09744840	CCDC109A	-0.18501	0.853221
cg18115406	LMX1B;RP11-123K19.1	-0.185009	0.853222
cg10759590	KHNYN;CBLN3	0.185007	0.853224
cg02043159	PCDH10;RP11-9G1.3	0.185007	0.853224
cg07943111	SLC43A2	0.185007	0.853224
cg06399992		-0.185006	0.853225
cg10211908	GFRA2	-0.185005	0.853225
cg24353217	MYL2	0.185005	0.853225
cg10448438		0.185005	0.853225
cg11104097		0.185005	0.853225
cg14897419	STK32C	0.185003	0.853227
cg17570556	EXOSC7;CLEC3B	-0.184997	0.853231
cg02709052	TMEM135	-0.184996	0.853232
cg26779114	CDYL2;RP11-18F14.4	0.184994	0.853234
cg07088351	WDYHV1	-0.184993	0.853235
cg17099815	MTMR15;FAN1	0.184992	0.853235
cg00426968	GNG8	0.184992	0.853235
cg09379151	GPR18;UBAC2;MIR548AN	-0.184985	0.853241
cg20412005	DOK1;LOXL3	-0.184984	0.853242
cg26303572	CCNL2	-0.184979	0.853246
cg08345405	PCOLCE2	0.184976	0.853248
cg16821018	TMPRSS3	0.184976	0.853248
cg04069119		0.184975	0.853248
cg01120874	FIBCD1;RP11-83J21.3	0.184974	0.853249
cg17924390	CD37	0.184974	0.853249
cg12607106	SMYD3	-0.184973	0.85325
cg01247852	ARF3	0.184972	0.853251
cg02452552		0.184971	0.853252
cg08182193	CRIP2	0.184969	0.853253
cg06276712		-0.184955	0.853264
cg02819010	ZDHHC8	0.184952	0.853267
cg05498785		0.184952	0.853267
cg18712299	ACOT12;RNU5E-1;RNU5D-1	-0.184952	0.853267
cg12966392	BTNL2	0.184951	0.853267
cg02228688		-0.184951	0.853267
cg05356750	GRIFIN	-0.184951	0.853268
cg22500281		-0.18495	0.853268
cg01254897		-0.184949	0.853269
cg24567598	RP11-65D24.1	-0.184949	0.853269
cg04960989	SMPDL3A	-0.184949	0.853269
cg00692559	PRCC;HDGF	-0.184948	0.85327
cg00645755	INTS1	0.184946	0.853271
cg19844653	TCF7	-0.184946	0.853271
cg06570756	TMPRSS15	-0.184945	0.853273
cg17889137	ITGAX	-0.184944	0.853273
cg01976472		0.184944	0.853273
cg03338864	ATP9B	-0.184944	0.853273
cg08671582		-0.184944	0.853273
cg27547954		0.184943	0.853274
cg05014196		-0.184943	0.853274
cg01337391		-0.184933	0.853282
cg01837435		0.184933	0.853282
cg03602420	MICALCL	-0.184933	0.853282
cg06116495	ATG3;SLC35A5	0.184933	0.853282
cg08514736	CCNO;RP11-506H20.1	0.184933	0.853282
cg19111044		0.184933	0.853282
cg02687735	MUSK	0.184928	0.853285
cg04598499		0.184927	0.853286
cg00511641	CHD6	-0.184924	0.853289
cg02041594	WWOX	0.18492	0.853291
cg01349267	ASB7;LINS1;LINS	0.184917	0.853294
cg16477587	SNORD75	-0.184916	0.853295
cg20827853	MYO3A;LOC101929073;RP11-435M3.2	-0.184916	0.853295
cg15063453	UCP2	0.184915	0.853296
cg19734301	C1orf159	0.184914	0.853296
cg02595263	MRPS28	-0.184912	0.853298
cg08695855	COL1A2	0.184912	0.853298
cg19270544	SYCP1	-0.184912	0.853298
cg22693978	CREB5	-0.184912	0.853298
cg05268909	JAKMIP1	-0.184912	0.853298
cg06963062	SORCS2	0.184911	0.853299
cg14323204		-0.18491	0.853299
cg14421192		0.184906	0.853303
cg09890204	CREG2	0.184902	0.853306
cg20065217		0.184902	0.853306
cg13612931	snoU13	0.1849	0.853307
cg10359689	URB1	0.1849	0.853307
cg23299476	TFDP1	0.1849	0.853307
cg01657005	LOC388946;AC018682.6	-0.184897	0.85331
cg07198775	CDK6	0.184897	0.85331
cg10587688	RPH3AL	-0.184885	0.85332
cg22157069	C1orf95	0.184884	0.85332
cg16153386	GALNT10	-0.184883	0.85332
cg25306357		-0.184883	0.85332
cg24682986		-0.184881	0.853323
cg23601030		0.184877	0.853325
cg12027358	PLEKHO2;AC069368.3	0.184874	0.853327
cg04541154	B4GALT7	-0.184874	0.853328
cg10497894	BEST1	0.184871	0.85333
cg13714378		0.184871	0.85333
cg03408115	ZHX2	0.184871	0.85333
cg02025827	HSD3B7	-0.184871	0.85333
cg03965827	TRPM7	-0.184871	0.85333
cg23976037	LINC01570;RP11-124K4.1;RP11-420N3.2	-0.184871	0.85333
cg26110898	PDHB	-0.184871	0.85333
cg13043518	FSCN1	0.18487	0.853331
cg25447412	RP11-563P16.1	-0.184866	0.853334
cg01223986	SNX29	0.18486	0.853339
cg02348585	PRUNE2	-0.184855	0.853343
cg10533990	FOLR3	0.184854	0.853343
cg11165254	ERC2	0.184854	0.853344
cg16398511		-0.184854	0.853344
cg27405903	SGCZ;U6	-0.184851	0.853346
cg12204945	LOC100996338;RP11-324D17.1	-0.184848	0.853348
cg18600823		0.184847	0.853349
cg06427502	NAP1L4	0.184846	0.85335
cg21408623	AGPAT4	0.184845	0.853351
cg13429792	PSIP1	-0.184844	0.853351
cg06645294	IGF2BP1	0.184843	0.853352
cg20112136		0.184843	0.853352
cg15535093	TNKS1BP1;RP11-872D17.4	-0.184841	0.853354
cg00194771	GSG1	-0.184835	0.853359
cg22643873		0.184835	0.853359
cg02853110	STK32B	0.184832	0.853361
cg04203084	QRICH1	-0.184832	0.853361
cg17240070	IPO9;IPO9-AS1	-0.184832	0.853361
cg17073300	EFCAB6	-0.184829	0.853363
cg00512280	C19orf35	0.184828	0.853364
cg12110677	CPXM1	0.184824	0.853367
cg15717687		0.184824	0.853367
cg01248801	RP11-426C22.5	0.184821	0.85337
cg04673365	VPREB3	0.18482	0.85337
cg11018892	OFCC1	0.184818	0.853372
cg08516018		0.184818	0.853372
cg08002746	AC100802.3	0.184816	0.853374
cg14820021		-0.184815	0.853374
cg13066542	RFK	0.184809	0.853379
cg11030720	GLIS3	0.184807	0.85338
cg02105856	PIGR	0.184802	0.853385
cg11428886		0.184802	0.853385
cg17771408	TTF1	-0.184801	0.853385
cg14534163	ATP7B	-0.184799	0.853387
cg02609271	SLCO3A1	0.184798	0.853387
cg03198743	RSPH14;GNAZ	0.184797	0.853388
cg22032946	KSR1	-0.184797	0.853388
cg02973735	C17orf101	0.184797	0.853388
cg18706864	SAV1	-0.184795	0.853389
cg05719052	CTNS;RP11-235E17.6	-0.184788	0.853395
cg06213317	PTPRS	0.184788	0.853395
cg08849658		0.184787	0.853396
cg22625220	NCOR1;PIGL	0.184783	0.853399
cg01988233	GALNS	0.184783	0.8534
cg16249827	SMARCA4	-0.184783	0.8534
cg21153313		0.184783	0.8534
cg26160492	CTDSPL;MIR26A1	-0.184781	0.853401
cg09989560	LINC01146;RP11-300J18.1;RP11-300J18.3	-0.18478	0.853401
cg22529999	DPP10;DPP10-AS1;AC066593.1	0.184779	0.853402
cg07168810	KCNJ1	-0.184778	0.853403
cg13461178		-0.184774	0.853406
cg24899749	IGKV3-20	-0.184774	0.853406
cg00559919	TBL3	-0.184773	0.853407
cg08861825	MAP4K3	0.184771	0.853409
cg14879984		-0.184765	0.853413
cg12441957		0.184764	0.853414
cg14127882	GPN2	-0.184763	0.853415
cg12700606	CEP295;KIAA1731	-0.184762	0.853416
cg05634376	PC	0.184759	0.853418
cg19145055	AC069513.3	-0.184754	0.853422
cg07047439		0.184754	0.853422
cg11019437	DUSP10	0.184754	0.853422
cg08026970	C10orf2;MRPL43	-0.184753	0.853423
cg17568547	SLC12A7	0.184753	0.853423
cg20045237	AC007563.5	-0.184753	0.853423
cg17727071	COBL	-0.184753	0.853423
cg20561758	TH2LCRR;AC004041.2	0.184749	0.853426
cg09798077		-0.184746	0.853429
cg26801159		0.184746	0.853429
cg09839635	RNF180	0.184745	0.853429
cg05757757	RP11-90J7.3	0.184743	0.85343
cg14412815	AC133785.1	0.184743	0.85343
cg00633323		0.184742	0.853431
cg07791987	GULP1	0.184742	0.853431
cg11925789	PTBP3;MIR3134	-0.184742	0.853431
cg14416047	CDC14B	0.184742	0.853431
cg16953943	ATP8A2	0.184742	0.853431
cg21643547	TMCC2	-0.184742	0.853431
cg04326743	SLC4A2	0.18474	0.853433
cg06892281	BCL2L1;RP11-243J16.7	-0.18474	0.853433
cg07917177	MYT1	0.18474	0.853433
cg14207921	KLHL33	0.184733	0.853439
cg10155715	RP11-135J2.3	-0.184732	0.853439
cg26529323	R3HDM2;RP11-123K3.4	0.184732	0.853439
cg25569396	NEDD9	-0.184731	0.85344
cg21245684		0.184727	0.853443
cg05758094	SNX32;CFL1	0.184726	0.853444
cg02040433	NDRG4	0.184725	0.853445
cg04622720	WDR60	0.184724	0.853445
cg05706766	SNORA64	-0.184722	0.853447
cg12731092		-0.184721	0.853448
cg20018912	INSM2	0.184719	0.853449
cg26267880	MAP6	-0.184719	0.85345
cg14455307	BCL2	-0.184718	0.85345
cg14663517	C5orf66;CTC-276P9.2;CTC-276P9.3;CTC-349C3.1;CTC-203F4.1	-0.184718	0.85345
cg03015784	CNGA3;AC092675.4;AC092675.3	-0.184718	0.853451
cg04905789	RAD18	-0.184716	0.853452
cg07761151		0.184714	0.853453
cg10316270	RBM46;RP11-21G20.3	0.184714	0.853454
cg24101790	DPP10	0.184713	0.853454
cg22750284	RIN1;RP11-867G23.12	-0.184708	0.853458
cg01601845		-0.184708	0.853458
cg12051023	EMCN	-0.184708	0.853458
cg12722387	PLCXD2	-0.184708	0.853458
cg00586527		0.184704	0.853461
cg21414363	KIAA1109	-0.184702	0.853463
cg06915165	GABARAPL1	0.184701	0.853464
cg20764098	CLIP1	-0.184701	0.853464
cg09780975	LEPROT;LEPR	-0.1847	0.853464
cg24252823		0.184698	0.853466
cg06639722	MRPS28	-0.184698	0.853466
cg20004147	AC074391.1	0.184697	0.853467
cg11707931	ELL2	0.184696	0.853467
cg08426378		0.184695	0.853468
cg16495428		0.184693	0.85347
cg16202828		-0.18469	0.853472
cg05300045	ACSM5	-0.184689	0.853473
cg17362456		-0.184687	0.853475
cg07554478	ATP6V1A	-0.184687	0.853475
cg24049652	FRYL;RNU5E-3P	-0.184684	0.853477
cg03406542		-0.184683	0.853478
cg12572677	ABCC10	-0.184679	0.853481
cg27397879	FAM20A	0.184679	0.853481
cg10044208	SOCS7	0.184676	0.853483
cg10628205	NFIA	0.184675	0.853484
cg04692204	RANBP3	0.184675	0.853484
cg11771602	MGAT5	-0.184675	0.853484
cg01468717	MGST3	0.184675	0.853484
cg05211500	SSNA1;ANAPC2	0.184674	0.853485
cg03996735	H19	-0.184671	0.853487
cg11308046	LARP1	-0.184668	0.85349
cg15295147	SEPT4;SEPT4-AS1	-0.184666	0.853491
cg24547863	LRRC27	-0.184661	0.853495
cg21024089	RP11-149I23.3;LIPA	0.184658	0.853497
cg13994673	HSD17B2;RP11-510J16.5	-0.184657	0.853498
cg02961384	MYO9B	-0.184653	0.853501
cg04790613	CCDC90B;RP11-727A23.10	-0.184653	0.853501
cg14534848	CLIC3	-0.184653	0.853501
cg19987111	CHSY1	-0.184652	0.853502
cg08589174		-0.184651	0.853503
cg13914417	CES4A	-0.184651	0.853503
cg14650905	FRYL	0.184648	0.853505
cg23682647	LIPH	-0.184642	0.85351
cg03706056	SETD4;U6	-0.184642	0.85351
cg11148364	SNORD115-11;SNORD115-36;SNORD115-43;SNORD115-29;SNHG14	-0.184638	0.853513
cg00737264	SMOC2	0.184632	0.853518
cg24502084	ROBLD3;UBQLN4;LAMTOR2	0.184629	0.85352
cg26601074	RP11-260M19.1	-0.184629	0.85352
cg23558456		0.184628	0.853521
cg21591100	WEE2-AS1;WEE2;RP5-894A10.5	0.184628	0.853521
cg04063230	DNAJB6	-0.184622	0.853526
cg06921573	DMRTA2	0.184622	0.853526
cg08428602	OR1L8	-0.184622	0.853526
cg10305469	NLN	0.184621	0.853527
cg13715080	NELFCD;TH1L	-0.184621	0.853527
cg21075504		-0.184616	0.853531
cg24177219	NIPA2	-0.184616	0.853531
cg19473656	SLC7A8	0.184616	0.853531
cg01103916		-0.184615	0.853531
cg21240861	DNAJB6	-0.184615	0.853531
cg17304336	EHBP1L1	0.184608	0.853537
cg19651435	C2orf61;CALM2	0.184607	0.853537
cg24000344	ATXN7	0.184603	0.85354
cg13392258		-0.184603	0.85354
cg03445663	HDLBP	0.184601	0.853542
cg04274657	GABBR2	0.184598	0.853544
cg20514792		0.184598	0.853544
cg10287187	BAT2;PRRC2A	-0.184594	0.853548
cg13912834		-0.184594	0.853548
cg08248705	MTOR	0.184591	0.85355
cg04763057	AC008592.4	0.184586	0.853554
cg13283518	UTP14C;ALG11	-0.184586	0.853554
cg12026822		-0.184586	0.853554
cg18496108	C7orf60	-0.184586	0.853554
cg09125643	C2orf49	0.184585	0.853554
cg06082745	BNIP3	0.184579	0.853559
cg13085553	POLE	0.184579	0.853559
cg16414425	EHMT2;C2	-0.184579	0.853559
cg24353272	RRP15	-0.184579	0.853559
cg07650665	LOC100507487;RP11-420A23.1	-0.184579	0.853559
cg05565807	CTD-2033A16.3	-0.184579	0.853559
cg11041835	GULP1	0.184579	0.853559
cg19666737	LOC101928134;RYR3;RP11-489D6.2	0.184579	0.853559
cg05050652		0.184579	0.85356
cg23280506	RP11-214O1.1	0.184578	0.85356
cg15127797	LINC00381;AL355390.1	0.184572	0.853565
cg01874697	SORCS3	0.18457	0.853566
cg05344686	RP11-1008C21.1	-0.18457	0.853566
cg03089032	MYO1E	0.184564	0.853571
cg04652097	MAGI2;MAGI2-AS3	-0.18456	0.853574
cg19941054	IREB2	0.18456	0.853574
cg17497049	FIZ1;ZNF524	-0.18456	0.853574
cg10219840	ANXA7	0.184559	0.853575
cg11104252	TEX33	-0.184559	0.853575
cg07012231	TNS3	0.184551	0.853581
cg27154731		0.184547	0.853584
cg12846726	SORCS2	0.184545	0.853586
cg07355196	C8orf74;RP1L1	0.184541	0.853589
cg20626249	TEAD1	0.184541	0.853589
cg02583465	TRIM31;TRIM31-AS1	-0.184538	0.853591
cg17578755	TOLLIP	-0.184536	0.853593
cg12891498	HRK	-0.184534	0.853595
cg02963930	KCTD16;CTC-218H9.1	0.18453	0.853598
cg02900927	EPS15L1	0.184529	0.853599
cg24550770	KAZN	0.184529	0.853599
cg04587169	C20orf173;RP3-477O4.5	0.184529	0.853599
cg05705989	POMT2;GSTZ1	0.184522	0.853604
cg12003321	CUBN	-0.184521	0.853604
cg21762610	UNC80	0.184518	0.853607
cg05414652	C17orf97;AC108004.3	-0.184516	0.853609
cg11002208	GPR35	-0.184513	0.853611
cg00039180	BRINP1	-0.184512	0.853612
cg15006298	CYS1	0.184511	0.853613
cg26159052	BAI1	0.18451	0.853613
cg25427233	GRIK4	-0.184509	0.853614
cg00557536	ERC2	0.184508	0.853615
cg07432896	RAB22A	-0.184508	0.853615
cg01476003	RP11-510M2.1	0.184507	0.853616
cg12112404	ZNF565	0.184505	0.853617
cg15073624	CARD8	-0.184505	0.853617
cg21039932		0.184505	0.853617
cg10335273		0.184502	0.85362
cg03145987	LYST	0.184499	0.853622
cg07706463	GPR88	0.184497	0.853623
cg07302848	CDCA7;AC092573.3	0.184495	0.853625
cg11346537	ZNF785;RP11-146F11.5	0.184495	0.853625
cg25136644	ATG9B;NOS3	0.184493	0.853626
cg15764128	GIMD1;RP11-656C2.1	0.184493	0.853627
cg09092987		-0.184492	0.853628
cg06974662		-0.184486	0.853632
cg17488628	MARK1	0.184486	0.853632
cg20513721	C9orf21;AAED1	-0.184483	0.853634
cg15427127		-0.184483	0.853635
cg24432295	AC005152.2;AC005152.1	-0.184483	0.853635
cg06601766	DDX42;CCDC47	0.184482	0.853636
cg00277866	CCDC102B	0.18448	0.853637
cg16410508	RP11-797H7.5;ZNF273	0.184478	0.853638
cg21054521		0.184477	0.853639
cg07101432	TRAPPC9	-0.184472	0.853643
cg11017923	ZBTB46	-0.184471	0.853644
cg11138679	RABGGTA	0.184471	0.853644
cg26981033	RP11-1042B17.5	0.184471	0.853644
cg00809744	ANKFY1;Y_RNA	0.184469	0.853645
cg23746574	SH3BP2	0.184468	0.853646
cg20740005	CNBD1	-0.184466	0.853648
cg10779336	TREML2P	-0.184461	0.853652
cg16239608	LONP1	-0.184461	0.853652
cg04289146	EIF4ENIF1;RP11-247I13.11	-0.184461	0.853652
cg21155663		-0.18446	0.853652
cg09610311	LIPC	0.18446	0.853652
cg09466667	TRAK1	0.184458	0.853654
cg04741636	PARP9;DTX3L	-0.184455	0.853656
cg06847567		0.184451	0.85366
cg20073313	PXDNL	-0.184445	0.853664
cg16996183	LRRTM4	0.184441	0.853667
cg13597025		-0.184439	0.853669
cg14523540	SCARNA20	-0.184436	0.853672
cg21682199	AL121588.1	-0.184436	0.853672
cg05351978	SLC38A4	0.184434	0.853673
cg05844247	PAX1	-0.184434	0.853673
cg10590842	NR3C2;RP11-76G10.1	0.184434	0.853673
cg15745273	BYSL	0.184434	0.853673
cg13934924	PCSK6	0.184423	0.853681
cg15543490	BSN	-0.184419	0.853685
cg06825878	RHBDD2	0.184419	0.853685
cg19689086	TJP3	-0.184418	0.853686
cg20269641	MCF2L2	0.184418	0.853686
cg27067425		-0.184417	0.853686
cg15361247	SACM1L	-0.184417	0.853687
cg06627672	GALNT18;GALNTL4	-0.184414	0.853689
cg08842616	VAC14	0.184414	0.853689
cg23816140		0.184414	0.853689
cg15730793	LIMS2	0.184413	0.85369
cg15429180	ROBO1	-0.184408	0.853693
cg03789342	PCBP3	-0.184408	0.853693
cg25058463	C1orf186;SNORD60	0.184406	0.853695
cg18945642	SERPINE2	0.184403	0.853697
cg01709619		0.184403	0.853697
cg11170896	SDK1	-0.184398	0.853701
cg01112674	SLC35C1	-0.184396	0.853703
cg01930679	C17orf70	-0.184396	0.853703
cg11055000	ZBTB7C	0.184396	0.853703
cg08317580	IL4R	-0.184392	0.853706
cg11446024		0.184392	0.853706
cg14283602	IKBKE	-0.184391	0.853707
cg22229324	MSRB3	0.184386	0.853711
cg00987031		0.184384	0.853712
cg23993133		0.184384	0.853712
cg18887483	ISLR2;LOC283731;RP11-247C2.2	0.184384	0.853712
cg26153234	ATP8A2	0.184384	0.853712
cg19418629	ANKRD55	-0.184381	0.853715
cg18078495		0.18438	0.853715
cg07908223	PMEPA1	0.184379	0.853716
cg15201549	PARN	-0.184379	0.853716
cg18300423		-0.184379	0.853716
cg25360668		0.184377	0.853717
cg00567382		0.184377	0.853718
cg03915846	ERP29;TMEM116	-0.184375	0.853719
cg04792966	PIEZO2	0.184372	0.853722
cg07253126	DZIP1L	0.18437	0.853723
cg04326040	VPS53	-0.18437	0.853723
cg11627741		-0.184369	0.853724
cg13323965		0.184369	0.853724
cg12989498		-0.184368	0.853724
cg01579024	RANBP17	-0.184367	0.853725
cg03844372	KIAA1217	-0.184367	0.853726
cg23873021	MPZL3	-0.184367	0.853726
cg09298159	FBXO5	-0.184367	0.853726
cg07462594	U6;CDH9	0.184367	0.853726
cg21839085	SUN2	0.184366	0.853727
cg12902426	TEAD4	-0.184365	0.853727
cg04439218	GDNF;GDNF-AS1	0.184365	0.853727
cg27625481	HERC1	-0.184363	0.853729
cg07832903	SIRT1	0.184362	0.853729
cg18049328	BRSK2	0.184361	0.85373
cg08166222	WBSCR17	0.184358	0.853733
cg04016841	DENND5A	-0.184354	0.853735
cg15899666	MYLK;MYLK-AS1	-0.184353	0.853736
cg27108871	RP1-69D17.4;RP11-73O6.4	0.184353	0.853736
cg00116435	USP54	0.184351	0.853738
cg14888243	KCNH1	-0.184351	0.853738
cg01872418		-0.184349	0.85374
cg25346915	FOLH1	-0.184346	0.853742
cg23854395	BIN1	-0.184346	0.853742
cg13492340	ITGA8	0.184343	0.853744
cg07110182	CHEK1;STT3A	-0.184342	0.853745
cg12934686	TNS2;LOC283335;TENC1;RP11-983P16.4	0.184331	0.853754
cg13911693	MANSC1	0.184331	0.853754
cg07577900	AASS	-0.18433	0.853755
cg22506301		-0.18433	0.853755
cg18177765		0.184326	0.853758
cg00053916	RP11-150O12.3	0.184325	0.853759
cg18547156		0.184325	0.853759
cg06641299	WNT9A	-0.184325	0.853759
cg20401955	CHODL	-0.184323	0.85376
cg15383740		-0.184316	0.853765
cg23304252	ABR	-0.184315	0.853766
cg02765343	FAM53B;RP11-12J10.3	-0.184314	0.853767
cg05303091	FAM186B;PRPF40B	-0.184314	0.853767
cg18130069	RGS12	-0.184314	0.853767
cg04174410	ZNF543	0.184311	0.853769
cg08938793	HOXA10;HOXA-AS4;RP1-170O19.21	-0.184311	0.853769
cg15768271	TRAFD1	-0.184311	0.853769
cg04056615	CELF3;AL589765.1	0.1843	0.853778
cg16256106	DAPK3	-0.184298	0.85378
cg06291448		0.184298	0.85378
cg16831612	ADCY5	-0.184298	0.85378
cg27551810	LAMC3	0.184298	0.85378
cg14561154	LINC01607;HEY1	0.184298	0.85378
cg13313251	DHRS12	-0.184297	0.85378
cg06035956	AHRR	0.184297	0.853781
cg09522226	TTC28	0.184297	0.853781
cg11738162	VOPP1;RP11-310H4.1	-0.184294	0.853783
cg21214142	CTB-164N12.1	0.184292	0.853784
cg03771900	C11orf68;DRAP1	0.184291	0.853785
cg12137156	C8orf22	0.18429	0.853786
cg16529676		-0.184285	0.85379
cg14860236	ATP8B1;U6	-0.184283	0.853791
cg18939478	CACNA1C	0.184277	0.853796
cg18368502	CBX2	-0.184276	0.853797
cg16728651		0.184271	0.853801
cg16391772	SPIRE1;snoU13	0.184266	0.853805
cg21737226	ST18	-0.184265	0.853806
cg21117734	RP5-1119D9.4	0.184264	0.853806
cg15509764	TBC1D5	0.184264	0.853806
cg26576172	ADAMTS3	0.184262	0.853808
cg14088313	RP11-66B24.5	0.184262	0.853808
cg17374651		0.184261	0.853808
cg22463793	RPA1	-0.18426	0.85381
cg25304100	RP11-388G22.1	-0.18426	0.85381
cg27581660		0.184258	0.853811
cg07721203	ALDH1A2;CTD-2330J20.2	-0.184257	0.853812
cg11797717	PLCD3	-0.184248	0.853819
cg16466485	PRKACB	0.184248	0.853819
cg10712573	IL17RA	0.184247	0.85382
cg24032888	NFIB;RP11-120J1.1	0.184247	0.85382
cg03785666	LOC100133991;FMNL1	-0.184244	0.853822
cg15619546		0.184242	0.853823
cg10551645	CLEC9A	0.184242	0.853824
cg08910792	LOC728730;AC007246.3	-0.184237	0.853827
cg15145341	LOC646405;TPTE2P1	0.184237	0.853827
cg02230071	SUV39H2	-0.184235	0.853829
cg16482761	CTNNA1	-0.184235	0.853829
cg22362254	PRIM1;HSD17B6	-0.184235	0.853829
cg10003667	GNAS	-0.184231	0.853832
cg01741032	LINC01339;RP11-61G23.1	-0.18423	0.853833
cg02156764	MRPS10	-0.184227	0.853836
cg17714232	ITGA1	0.18422	0.853841
cg13739851	RP11-690J15.1	0.184218	0.853842
cg01004173	STAP2	0.184206	0.853851
cg08038054	GNG11	-0.184205	0.853853
cg00554754		0.184202	0.853855
cg10335834	OPCML	-0.184202	0.853855
cg05098130	CTA-481E9.4	-0.184199	0.853857
cg18700940	MAP3K14	0.184199	0.853857
cg17240086	TMEM91;B9D2	0.184199	0.853858
cg03030994	KCNQ1	-0.184198	0.853858
cg14922784	ANAPC16	-0.184195	0.853861
cg16841227	RP11-3P22.1	-0.184195	0.853861
cg23183969	MYH14	0.184195	0.853861
cg11465766	LRDD;PIDD	-0.184193	0.853862
cg11504297	THSD4	0.184192	0.853863
cg10860275		-0.184191	0.853863
cg05364570	ZFHX3	0.18419	0.853865
cg05779523	MC2R	0.184189	0.853865
cg20860265	MEF2C	-0.184187	0.853866
cg01492329	SMYD3	-0.184187	0.853867
cg16031528	KB-1930G5.4	0.184187	0.853867
cg02169333	NLRC5	-0.184185	0.853869
cg23593537	PDE2A;RP11-31L22.3	0.184181	0.853871
cg24738463	DCBLD2	0.184173	0.853877
cg04387877	MBOAT2	0.184171	0.85388
cg10991681	KIF3B	0.18417	0.85388
cg22488462	CARS2	0.184168	0.853882
cg00289546	ACADL;AC006994.2	0.184162	0.853886
cg12478150	NAA20	0.184161	0.853887
cg19330871	LINC01069;RP11-318G21.2	-0.18416	0.853888
cg02452310	MIR642;GIPR;MIR642A	-0.184151	0.853895
cg09268961	RP11-65J21.3	-0.184147	0.853898
cg16266358	MGC14436	-0.184147	0.853898
cg01048303	RP11-156K13.3;FGL1	-0.184147	0.853898
cg05261349	ST3GAL2	-0.184147	0.853898
cg08129018	MDFI	0.184147	0.853898
cg21503701	CACNA1D	0.184141	0.853903
cg00639921	UTS2	0.18414	0.853903
cg07570069	HEATR5A;RP11-176H8.1	-0.184134	0.853908
cg08218877	UNKL	0.184134	0.853908
cg18656627		0.184134	0.853908
cg02413270		0.184132	0.85391
cg16207528	CDC14C	-0.184128	0.853913
cg02564756	CNBP	0.184127	0.853914
cg02775414	SLC44A4	-0.184127	0.853914
cg14669919	FAM89B	0.184127	0.853914
cg19291618		0.184127	0.853914
cg06465175	WIPF3	-0.184127	0.853914
cg06646346	CCKBR	-0.184119	0.85392
cg03612333	RGL1	0.184119	0.85392
cg03448548		-0.184116	0.853922
cg17745889		-0.184116	0.853922
cg08788246	ZNF74	-0.184116	0.853922
cg11751172	TPM1;RP11-244F12.3	0.184113	0.853925
cg22014359	MGAT3	-0.184111	0.853926
cg27002569	HINFP	0.184111	0.853926
cg02958670		-0.184103	0.853933
cg01320505	LRRFIP1	0.1841	0.853935
cg26799816	ADAM23	0.184098	0.853937
cg23151508	KNCN;MKNK1-AS1	-0.184096	0.853938
cg00226545	IRX3	0.184096	0.853938
cg25415740	SLC13A1	0.184092	0.853941
cg05128566	DYNC1I1	-0.184091	0.853942
cg17247026		0.184087	0.853945
cg04764187	ORC4	-0.184085	0.853947
cg03687700	FKBP1B;MFSD2B;C2orf44	-0.184085	0.853947
cg21680979	MDM4	-0.184083	0.853949
cg13575422	C9orf47;S1PR3	-0.184082	0.853949
cg06794441	SLC35D1	-0.184082	0.853949
cg06927900	ELFN1	0.184082	0.853949
cg10545142	CEACAM21;AC005626.1	-0.184081	0.85395
cg27247689		0.184081	0.85395
cg16411695	CTNNA1	-0.184079	0.853952
cg20620307		-0.184077	0.853953
cg26169081	CAMK1D	0.184075	0.853954
cg01441945	CHERP;CALR3	-0.184074	0.853955
cg06646679	SHISA6	-0.184074	0.853955
cg11897706	LAPTM5	0.184069	0.853959
cg05572102	TSC1	-0.184068	0.85396
cg07124045	KCNIP2	0.184067	0.853961
cg15531450	ATP10A	-0.184067	0.853961
cg13298997	PDE1C	-0.184066	0.853962
cg16935662	RP1L1	-0.184057	0.853969
cg02389050	C17orf54;LINC00469	0.184049	0.853975
cg10097871	MIR99AHG;LINC00478	-0.184044	0.853979
cg09615860	MGAT4A	0.184042	0.853981
cg12036670	AC009236.1	-0.184039	0.853983
cg05505929	RAB21	-0.184035	0.853986
cg22826136		-0.184034	0.853987
cg19379491	OSCP1	0.184032	0.853988
cg25364273	RP11-440L14.3	0.184032	0.853988
cg04955406	ORMDL1;PMS1	-0.184027	0.853992
cg01301803	STK32C	-0.184022	0.853996
cg26740481	NDN	-0.184022	0.853996
cg15075282	TMEM102;RP11-104H15.7	0.184021	0.853997
cg03431028	RYR3	0.184019	0.853998
cg17833539	IL12A-AS1;CTD-2049J23.2	-0.184019	0.853998
cg24232214	SGK269;PEAK1	0.184019	0.853998
cg25592259		0.184018	0.853999
cg10805684	PCP4L1	-0.184016	0.854001
cg05017990	LOC285550;FAM200B	0.184014	0.854002
cg01442200	STK24	-0.184014	0.854003
cg15609829		-0.184013	0.854003
cg13883732	SPTBN4	-0.184011	0.854004
cg03884414	GNL2	-0.18401	0.854006
cg00245211		-0.184005	0.85401
cg00096806	TANC2	-0.184005	0.85401
cg03860494		0.184005	0.85401
cg09262504	THSD4	0.184004	0.85401
cg10666426	PTPN3;RP11-18A3.4	-0.184003	0.854011
cg24599107	PVRL4	-0.184003	0.854011
cg21525413	TRAF3	0.184003	0.854011
cg23097961	SULT2B1	0.183999	0.854014
cg14599857	PRKCZ	-0.183999	0.854014
cg17363540	APLNR	0.183993	0.854019
cg00885917	CIZ1;DNM1	-0.183988	0.854023
cg05013935		-0.183988	0.854023
cg12944966	CHST10	0.183987	0.854024
cg02600085	COMP	-0.183985	0.854025
cg18629132		0.183984	0.854026
cg04580170		0.183982	0.854027
cg14092626		-0.183982	0.854027
cg17337791		-0.183982	0.854027
cg24180066	ZNF787	0.183982	0.854027
cg17852172	NFIC	-0.183979	0.85403
cg01490242	CDC25A	0.183979	0.85403
cg09535473	UBTD1	0.183979	0.85403
cg17436889	NEDD4L	0.183977	0.854031
cg27580905	SOS1	0.183977	0.854031
cg16420636	RALGAPA2	-0.183977	0.854031
cg13703698	RNU6-65	0.183975	0.854033
cg05817945	PTPN14	0.183975	0.854033
cg08557347	MIR5095;CTC-527H23.2;N4BP1	-0.183972	0.854035
cg11802732	SRR;SMG6	-0.183971	0.854037
cg24136586	ATG10	0.183968	0.854038
cg25144149		0.183965	0.854041
cg14381348	MYO1C	-0.183962	0.854044
cg21842874		0.183962	0.854044
cg27510214		0.18396	0.854045
cg11382963	MSC;RP11-383H13.1	-0.183956	0.854048
cg02898678	CNNM2	0.183954	0.854049
cg02453827	YWHAQ	0.183954	0.854049
cg04489338	ARMC8	0.183954	0.85405
cg16998883	TAF13	-0.183948	0.854054
cg22083753	NHP2L1	-0.183948	0.854054
cg24398822	NFYA;OARD1;C6orf130	0.183947	0.854055
cg16288284	SHANK2;Y_RNA	0.183943	0.854058
cg11014960	SEMA5B	-0.18394	0.85406
cg02901887	FHDC1	-0.183938	0.854062
cg04593538	MEOX1	-0.183938	0.854062
cg14348102	FBLN1	-0.183938	0.854062
cg13665807	TAF4	-0.183937	0.854063
cg22923376	JMJD1C	-0.183935	0.854064
cg03234245	TMEM132C	0.183932	0.854067
cg15728256	BMP8B;RP1-118J21.25	-0.183932	0.854067
cg09613192		0.18393	0.854069
cg19742111	SPTBN2	-0.18393	0.854069
cg24027965	LYPD6B	0.183925	0.854073
cg05666620	METTL21A;CREB1	0.183922	0.854074
cg19088503		-0.183921	0.854075
cg03610849	ARHGAP32	0.183921	0.854075
cg10166994	SBK2	0.183919	0.854077
cg13807269	MBP	-0.183919	0.854077
cg07022859	DPF3	-0.183914	0.854081
cg08671543	PERP	0.183914	0.854081
cg06511482	NOC2L	-0.183912	0.854082
cg15138246	SCIN;AC005281.2	0.183912	0.854082
cg09160709		-0.183911	0.854083
cg23636419	MAP1LC3B;FBXO31	0.183911	0.854083
cg27538153	TMEM5;RP11-415I12.3	0.183909	0.854085
cg18069309	STARD9	0.183906	0.854087
cg08788740	EXOC2	-0.183904	0.854089
cg24625171	ALKBH8	0.183904	0.854089
cg22573741	TMEM258;C11orf10;RP11-467L20.9	-0.183901	0.854091
cg21352566	TBC1D10B	0.183901	0.854091
cg04626574	HPS4;SRRD	-0.183899	0.854093
cg20379919	THPO	0.183899	0.854093
cg19343212	UNC5B	0.183899	0.854093
cg13916931	POLD2	-0.183897	0.854094
cg17462417	PUM1	0.183893	0.854097
cg23813542	LOC101929596;AC016995.3	-0.183889	0.854101
cg11695266	DNAJB6	0.183886	0.854103
cg12124139		-0.183886	0.854103
cg10006897	PCBP3	-0.183884	0.854104
cg00673084	DNAJC5G;TRIM54	-0.183883	0.854105
cg04256807	EGLN3	-0.183883	0.854105
cg27326669	LMO7;RP11-29G8.3	-0.183881	0.854107
cg02064360		-0.18388	0.854108
cg02217731		-0.183879	0.854109
cg22244118	TTK	-0.183876	0.854111
cg07552157	SR140;U2SURP	-0.183867	0.854118
cg04977528	HEYL	-0.183867	0.854118
cg01610979	SH3TC1	-0.183867	0.854118
cg20324219	FTO	0.183866	0.854119
cg15269170		0.183861	0.854122
cg18090298	RN5S208	-0.18386	0.854123
cg11980967		0.183857	0.854125
cg17214263	PCSK6	-0.183857	0.854126
cg14697115	ZNF512B	-0.183854	0.854128
cg14943749	GPC1	0.183854	0.854128
cg21785260	FAM134A;C2orf24;CNPPD1	0.183854	0.854128
cg06403795	SCIMP;LOC100130950;RP11-333E1.1	0.18385	0.854131
cg14836868	POLB	-0.18385	0.854131
cg19631880	DNAJC5G;SLC30A3	-0.183849	0.854132
cg00530976		0.183848	0.854133
cg18320790	ABHD2	0.183848	0.854133
cg03332464	ZNF131	0.183843	0.854137
cg13877574	HCCA2;LOC402778;IFITM10	0.183843	0.854137
cg27178826	SPOP	-0.183843	0.854137
cg22217737	FREM3;RP13-578N3.3	-0.183842	0.854137
cg26995506	ZEB2	-0.183841	0.854139
cg21742071		0.18384	0.854139
cg10856875	HSPA2	-0.183838	0.85414
cg03735888	ZNF132	-0.183835	0.854143
cg23315217	FAM13A	-0.183835	0.854143
cg05846365	FLJ32065;AMZ2P1	-0.183834	0.854144
cg19005830	RP11-53M11.3	0.183834	0.854144
cg11750900	DRD1	-0.183831	0.854146
cg10944181	SLC9A9	-0.18383	0.854147
cg05643816	MTMR3	0.183829	0.854148
cg05722949	CNTN2	0.183829	0.854148
cg10695623	CD82	0.183829	0.854148
cg20230822	CREM	0.183829	0.854148
cg23527624	PANX2	-0.183829	0.854148
cg04754916	ICAM1	0.183825	0.854151
cg07412500	BTBD19	-0.183822	0.854153
cg04956719	KIAA0430;C16orf45	-0.183818	0.854156
cg24108464	EMCN	0.183815	0.854158
cg13237740	OR10A6	0.183812	0.854161
cg20693607		-0.183812	0.854161
cg09261111	TAF5L	0.183809	0.854163
cg00377320		0.183809	0.854163
cg05962968	TSPAN18	0.183804	0.854167
cg17310523		-0.183804	0.854167
cg03861593	FOXO3	-0.183804	0.854167
cg18016822	SRBD1	-0.183804	0.854167
cg25586410	GPR155;AC010894.3	0.1838	0.85417
cg05008070	DACT1	0.183799	0.854171
cg16387550		0.183797	0.854172
cg14460558		0.183794	0.854175
cg04179560	AC097721.2	-0.183793	0.854176
cg22946774	MUC15;ANO3	0.183792	0.854176
cg18223541	HTT;MSANTD1	0.18379	0.854178
cg03808418	KIAA0020	0.183789	0.854179
cg03916421	SCLT1;C4orf33	-0.183786	0.854181
cg09127129	PTPRCAP;CORO1B	-0.183786	0.854181
cg06211164	HYAL2;TUSC2	0.183786	0.854181
cg09304690		0.183786	0.854181
cg15791478		-0.183785	0.854182
cg14155170	TNC	-0.183784	0.854183
cg04296137		0.183784	0.854183
cg06653898		-0.183783	0.854184
cg10126459	C1orf21	-0.18378	0.854186
cg13208088		0.183778	0.854188
cg10975000		-0.183773	0.854192
cg11378778	KDM4B	0.183773	0.854192
cg01165615	FOXP1	-0.183773	0.854192
cg23790272	ZNF570;AC008806.2	0.183773	0.854192
cg10724791	MGST2	0.183769	0.854195
cg14379031	DRAXIN;C1orf187	-0.183769	0.854195
cg02256384		0.183769	0.854195
cg15772669	CHD5	-0.183764	0.854199
cg09378610		-0.183764	0.854199
cg00848480	PRKAR1B	0.183763	0.854199
cg24499975	MTR	0.183762	0.8542
cg04355159	RP11-380D23.2	-0.183761	0.854201
cg08672675	TPH2	-0.183757	0.854204
cg02873093	ADCY8	-0.183756	0.854205
cg18874296	PDGFD	-0.183752	0.854208
cg21640221	QKI	-0.183752	0.854208
cg04926904		-0.183748	0.854211
cg26412531	PRKACA	-0.183748	0.854211
cg17797480		-0.183744	0.854214
cg06750875	TBC1D2B	-0.183741	0.854217
cg10969346	LOC101929584;RP11-319E16.1	-0.183738	0.854219
cg02370781		0.183737	0.85422
cg21280069		-0.183737	0.85422
cg02100965		0.183733	0.854223
cg04890724	PBXIP1	-0.183733	0.854223
cg16490439		-0.183728	0.854226
cg02480199	CTC-359M8.1	-0.183728	0.854227
cg25414744	KRT37;AC003958.2	-0.183727	0.854228
cg20813139		-0.183724	0.85423
cg02169386	OR6B2	-0.183724	0.85423
cg06531770		-0.18372	0.854233
cg07648428	LOC101929718;SLC39A2;RP11-84C10.4	-0.183719	0.854234
cg21415035	ACVRL1	-0.183717	0.854235
cg10993424	LIPF	0.183713	0.854239
cg20833599	RNY1P1	0.183709	0.854241
cg23047760		-0.183701	0.854248
cg04091375	ANO2	0.183701	0.854248
cg05979988		0.1837	0.854248
cg12312131	PRRX2	-0.1837	0.854248
cg11963790	ERRFI1	-0.183699	0.85425
cg10617396		0.183692	0.854255
cg16520312	MAPT;LOC100128977	0.183691	0.854256
cg03930532	UBE2O	-0.18369	0.854257
cg00697378	EFCAB7;U7;ITGB3BP	0.18369	0.854257
cg02802712		-0.183689	0.854257
cg00728973	LASP1	-0.183688	0.854258
cg05018974	TLE2	0.183688	0.854258
cg14610024	ANKRD11;RP1-168P16.1	0.183688	0.854258
cg03721362	MEGF10	-0.183684	0.854261
cg16325174	FAM155A	0.183683	0.854263
cg07106325	SIRT4	0.183682	0.854263
cg15817074	NYNRIN	-0.183682	0.854263
cg04289069	DCLRE1C	0.183682	0.854263
cg09417809		0.183677	0.854267
cg23957084	MRPL40;HIRA	-0.183677	0.854267
cg11367633	CHD6	0.183673	0.85427
cg04428681	CASC15	-0.183672	0.85427
cg14417589		-0.183671	0.854271
cg17055507	LOC90768;AC108142.1	-0.183671	0.854272
cg11534680	GREB1	-0.18367	0.854272
cg23979420	ZNF234	-0.18367	0.854273
cg25329728		0.18367	0.854273
cg24168538		-0.183665	0.854276
cg13331940	MYO1E;FAM81A	0.183663	0.854278
cg05797615	MOSC2	-0.18366	0.85428
cg06213060	RP11-194G10.1	0.18366	0.85428
cg24291448	GPHN;RP11-72M17.1	-0.183658	0.854282
cg20198768	MOG	0.183656	0.854283
cg01735277	CSK	-0.183656	0.854283
cg07291923	BRE;RBKS;LOC100302650	-0.18365	0.854288
cg04191236	UTS2R	0.183648	0.85429
cg11329170		0.183648	0.85429
cg10850080	CPXM1	0.183647	0.854291
cg22225207	RP4-597A16.2;LRRC38	-0.183639	0.854297
cg00306578	CHST4;RP11-510M2.9;ZNF19	0.183636	0.854299
cg05016201	SHOC2	0.183635	0.8543
cg27463573	CORO2B	-0.183635	0.8543
cg09587627		0.183634	0.854301
cg15575512	ARHGAP31	0.183631	0.854303
cg15436476	GNG7	-0.183629	0.854304
cg04080270	RAB3B	-0.183627	0.854306
cg09120312	VDAC1	0.183623	0.854309
cg12487162	TEAD1;RP11-47J17.3	0.183622	0.85431
cg24427850	POU5F1	-0.183616	0.854315
cg02580604	ATG4C	-0.183615	0.854315
cg07963121	DSE	-0.183614	0.854316
cg05037360	CASQ2	-0.183611	0.854319
cg23595403	U1	-0.183611	0.854319
cg10129547	EIF4ENIF1;SFI1	0.18361	0.854319
cg02699447	ZNF398	0.183607	0.854322
cg15779557	ZDHHC14	0.183601	0.854326
cg05880248	GDF10	0.1836	0.854327
cg05847778	BBS5	-0.183598	0.854329
cg03294547	TMEM87A;GANC	0.183596	0.85433
cg09693432	C5orf49;MTRR	0.18359	0.854335
cg18003324	KIAA1551;C12orf35	0.183589	0.854336
cg22357405	STX8	0.183585	0.854339
cg08133365	LUZP1	0.183585	0.854339
cg01351409		-0.183583	0.854341
cg17650057	BIRC7	-0.183576	0.854346
cg14367020		-0.183575	0.854347
cg07677084	CACNA1B	-0.183574	0.854348
cg04443978	CLTC	0.183569	0.854351
cg14064488	SNX10	0.183565	0.854354
cg01076937		-0.183565	0.854355
cg04258962		0.183561	0.854358
cg07433923		-0.18356	0.854359
cg02354839	BTF3	0.18356	0.854359
cg01907106	NEFH	-0.183559	0.85436
cg13327052	LOC101927421;RP11-425E13.1	0.183558	0.85436
cg09985615	RP11-319E12.1	0.183558	0.85436
cg26366371	KIF26B	-0.183557	0.854361
cg14138747	RNF150	-0.183556	0.854362
cg03653179	SEC61B;ALG2	0.183555	0.854363
cg16156249	XKR4	0.183553	0.854364
cg04530976	ZBTB9	-0.183552	0.854365
cg19153934	PLD3	0.183552	0.854365
cg25150155	SGK2	-0.183548	0.854368
cg07367760		-0.183547	0.854369
cg03241502	ARHGEF18	-0.183543	0.854372
cg25281674	RP11-1082L8.4	-0.18354	0.854374
cg05403508	MKNK1	-0.183537	0.854376
cg15278888	LOC285780;LY86;LY86-AS1	0.183537	0.854376
cg19576422	CDC123	0.183537	0.854376
cg20420774		0.183537	0.854376
cg25682171	COL4A1	-0.183536	0.854377
cg04344730	DAB1	0.183534	0.854379
cg22335013		0.183527	0.854385
cg15517268	RP1-230L10.1	0.183526	0.854385
cg05815756	RP1-28O17.1	-0.183524	0.854387
cg06564284	CALM3;AC011551.2	0.183518	0.854391
cg18404600	NAGK	-0.183517	0.854393
cg18621678		0.183515	0.854394
cg16909109	KIF6	-0.183515	0.854394
cg01553055	LHFP	-0.183512	0.854396
cg03136625	C6orf48;SNORD48	0.183512	0.854396
cg09697575	AC009495.1;AC009495.4	-0.183512	0.854396
cg11640569	AP000350.10	0.183512	0.854396
cg26313066	SLC26A10;B4GALNT1	0.183512	0.854396
cg26281107	RP11-217E13.1	0.183511	0.854397
cg11076160	DIAPH3	-0.183511	0.854397
cg13977374	FRMD3	-0.183511	0.854397
cg01267165	LITAF	-0.183509	0.854399
cg20531781	STAG3;GPC2	-0.183507	0.8544
cg04596943	ZNF608	0.183504	0.854403
cg19478076	MYCL;RP1-118J21.5	-0.183504	0.854403
cg11409467	PHF21B	-0.183501	0.854405
cg22836943	KIAA1875;MAF1;SHARPIN	0.183501	0.854405
cg23899378	STX1A;WBSCR22	0.183501	0.854405
cg16986340	SMOC2	-0.183501	0.854405
cg20974670	AC012370.3;AC074391.1	-0.183501	0.854405
cg17504399	AGPAT4	0.183499	0.854406
cg20131155		0.183498	0.854407
cg14608581	SNRNP27	-0.183497	0.854408
cg11102716	NCKAP1L	-0.183494	0.85441
cg04635126	THRA	0.183493	0.854411
cg16458822	ENOX1	-0.18349	0.854413
cg06249288	ITPR1	0.183489	0.854414
cg06426831	SLC35A3;RP5-884G6.2	-0.183487	0.854416
cg16404899	LINC00844;RP11-456A18.1	-0.183487	0.854416
cg25008571	PTPRG	0.183487	0.854416
cg23331136	PRPF4B;RP3-406P24.3	0.183484	0.854418
cg00774550	SHANK1;SYT3	-0.183479	0.854422
cg10664582	IRS2	0.183478	0.854423
cg08948128	YES1	0.183477	0.854424
cg12652180	C11orf94	0.183473	0.854427
cg03808580	TRIM2	0.183473	0.854427
cg07452029	RP11-127O4.2	-0.183473	0.854427
cg15002713		0.183472	0.854427
cg26312508	ZSWIM7	0.183472	0.854427
cg07248814	LNPEP;CTD-2260A17.2	0.18347	0.854429
cg21796935	WDR27	0.183468	0.85443
cg07165018	FAM47E;FAM47E-STBD1;STBD1	-0.183468	0.854431
cg21001861	SLC27A3	-0.183466	0.854433
cg23219510		0.183466	0.854433
cg11188065	SMAP1	0.183466	0.854433
cg04096085	SNORD114-12;SNORD114-13;AL132709.8	-0.183466	0.854433
cg09257488	RP4-665J23.2;RP4-665J23.1	0.183465	0.854433
cg11939450	OVOL2	0.183463	0.854434
cg04830702	AKAP1;RP11-166P13.4	0.183457	0.854439
cg09889778	RP11-25I15.3	-0.183454	0.854441
cg26781726	LOC338799;AC084018.1;RP11-347I19.3	0.183454	0.854441
cg08503601	SORCS1	-0.183453	0.854443
cg24385694		-0.183451	0.854444
cg21285062	CASZ1	-0.183448	0.854447
cg07853095		-0.183446	0.854448
cg20207715	HRNBP3;RBFOX3	0.183446	0.854448
cg11642681	RP4-676L2.1	0.183443	0.854451
cg22228869	MAP2K1	0.183443	0.854451
cg26495442		-0.183443	0.854451
cg13386234	DAD1	0.183438	0.854455
cg15033681	GPAM	0.183438	0.854455
cg18054620	C5orf13;NREP	-0.183438	0.854455
cg13951268	STRA8	0.183431	0.85446
cg04526472	ALDH1A3;RP11-66B24.4	0.18343	0.85446
cg13400306	SFRP4;EPDR1	-0.18343	0.854461
cg21859370	MKI67	-0.183428	0.854462
cg05730653	SBNO2	-0.183425	0.854465
cg06669892	LOC100130357;PHACTR1;RP1-257A7.4;TBC1D7	0.183422	0.854467
cg11831564		-0.183422	0.854467
cg07184080	DMRTA1	-0.183422	0.854467
cg07825606	HCFC1R1;THOC6	-0.183422	0.854467
cg16009178	DCTD	0.183422	0.854467
cg08385371	SPAM1	-0.183421	0.854468
cg18587059	HAPLN3	0.183418	0.85447
cg06109468		0.183418	0.85447
cg26787096	NR2E3	-0.183418	0.85447
cg02009573	RP11-275I4.2	-0.183417	0.854471
cg09187338	AC058791.1;AC016831.7	0.183415	0.854473
cg16965376	CCDC84;RP11-110I1.12	-0.183415	0.854473
cg09533458	TG;SLA	0.183414	0.854473
cg00418171	MIOS	0.183414	0.854473
cg27072012	CCDC64B	0.183412	0.854474
cg03444659	SERPINA2	0.183412	0.854475
cg23888375	ALS2CR8;WDR12	0.183412	0.854475
cg09414187	CENPV	-0.183405	0.854481
cg24723647		0.183404	0.854481
cg21195235	KATNAL2	0.183404	0.854481
cg02287318	MED15	0.183399	0.854485
cg12172020		0.183399	0.854485
cg05022363	PCDH9	0.183398	0.854486
cg21735315	CPE	0.183394	0.854489
cg24680632	RP11-1028N23.4	0.183393	0.85449
cg09192940	RGS11;ARHGDIG	-0.183385	0.854496
cg06223313	CTNND2	-0.183385	0.854496
cg03701779	FAM149B1;ECD	-0.183385	0.854496
cg21856015	GALNT14	-0.183382	0.854498
cg04572695	MCHR2-AS1;MCHR2;RP11-14I4.3	0.183381	0.854499
cg06680906	MIR548H4;NOX5	-0.18338	0.8545
cg21206277	ZBTB7A	-0.18338	0.8545
cg17176946	DDX10	0.183379	0.8545
cg08469280	ADRA1A	-0.183375	0.854503
cg02846841		-0.183374	0.854504
cg07844572	PSMC5;FTSJ3	-0.183374	0.854505
cg02136424		0.183371	0.854507
cg17609354		0.183367	0.85451
cg24626310	ABHD12;PYGB	-0.183367	0.85451
cg20078074		0.183366	0.854511
cg10956480	CACNA1C	0.183365	0.854512
cg07122519	MSRA;RP11-1E4.1	0.183364	0.854512
cg13794588	FCN2	-0.183364	0.854512
cg06968164	RP11-321C24.1	0.183363	0.854513
cg21125143	ALKBH3;RP11-613D13.5	0.183363	0.854513
cg20434511	HDAC4	0.183363	0.854513
cg24034453	RAI1	-0.183359	0.854516
cg03283569	RABEPK	0.183358	0.854517
cg15114744	SLC6A9	0.183356	0.854519
cg02466078	CCDC88A	0.183348	0.854525
cg12707198	COL15A1	-0.183348	0.854525
cg13638349	RLF;U6	0.183348	0.854525
cg27269196		0.183348	0.854525
cg19088627	NTNG1	0.183347	0.854526
cg25125166	MTAP;RP11-70L8.3	0.183347	0.854526
cg03008577	PPIL3	-0.183347	0.854526
cg17299331	ANTXR1	0.183347	0.854526
cg18270463	LOC101929717;RP11-572M11.3;RP11-572M11.4	0.183347	0.854526
cg05487654	AIM1	0.183347	0.854526
cg10030624	MIR877;ABCF1	0.183344	0.854528
cg16166047	NUDT8	0.183341	0.854531
cg07775420	C12orf34	0.183338	0.854533
cg24333499	BLOC1S1;BLOC1S1-RDH5;ITGA7;RP11-644F5.10	0.183338	0.854533
cg13409174	KIAA1841	0.183338	0.854533
cg17607545	UBOX5;RP5-1187M17.7	-0.183337	0.854534
cg10774331	PA2G4P4;LINC00886;RP11-392A22.2	-0.183336	0.854535
cg05408521	KRTAP10-3;C21orf29	0.183334	0.854536
cg11998004	RP11-155L15.1	-0.183329	0.85454
cg15206243	CCDC66	-0.183329	0.85454
cg02907150	PCNX;RP1-292L20.1	0.183327	0.854542
cg05475446	RPTOR	0.183326	0.854542
cg25075901	KANSL3	-0.183321	0.854546
cg04328575	VCAN	0.183321	0.854546
cg17789464	SEMA6B	-0.183321	0.854546
cg16396527	RBBP4;ZBTB8OS	0.183315	0.854551
cg17786893		-0.183314	0.854552
cg12431483		-0.183314	0.854552
cg17000666	TSC22D1	-0.183308	0.854556
cg00530671		-0.183308	0.854557
cg03503809	RPH3AL	-0.183307	0.854557
cg18577457		0.183306	0.854558
cg25378937	STXBP4	0.183304	0.85456
cg01604611	ADSL	0.183297	0.854565
cg07945047	AC003092.1	-0.183294	0.854567
cg02048475	S100PBP;YARS	-0.183291	0.85457
cg07785552	RPS6KA1	-0.18329	0.854571
cg14666582		0.18329	0.854571
cg26294369	USH2A;RP5-1111A8.3	0.183288	0.854572
cg11094944	AC004869.2;AC004869.3	0.183287	0.854573
cg13862214		0.183284	0.854575
cg26766237		-0.183284	0.854575
cg26941823	STK10	-0.183284	0.854575
cg15307187	RP1-102K2.6;MTMR3	0.183284	0.854575
cg26209792	P3H2;LEPREL1	0.183283	0.854576
cg22858630	MKNK1	0.183282	0.854577
cg20961248	AC079779.4	-0.183279	0.854579
cg02578961	TTC38	0.183278	0.85458
cg07129443		0.183278	0.85458
cg09450657		-0.183278	0.85458
cg10360941	EZH2	-0.183278	0.85458
cg10705570		0.183278	0.85458
cg22043361	ZBTB1;ZBTB25	-0.183278	0.85458
cg09251557	ALDH5A1	0.183276	0.854581
cg10043090	HCCA2	0.183275	0.854582
cg08271318	ZNF235	0.183274	0.854583
cg24638131	C1orf159	-0.183273	0.854584
cg13550751	ABL2	-0.183271	0.854585
cg18050065	GDF1;CERS1	0.183271	0.854585
cg25436915		0.183271	0.854585
cg19432297	TFIP11;CTA-445C9.14	-0.18327	0.854586
cg25584728	ST8SIA2	-0.18327	0.854586
cg06350404	TGIF1	0.183267	0.854589
cg01777397	CLIP4	0.183265	0.85459
cg03149593		0.18326	0.854594
cg09301411	LINGO1	-0.18326	0.854594
cg21448513	PLAG1	-0.18326	0.854594
cg25505605	ELMO2	-0.183258	0.854596
cg19761758		-0.183256	0.854597
cg16466254	PADI2	-0.183256	0.854597
cg06705361	C6orf217	0.183244	0.854607
cg12979282	AGBL4	0.183244	0.854607
cg09071254	ANKRD13D	0.18324	0.854609
cg07937375		-0.183238	0.854612
cg12807275	AVPR1A	0.183233	0.854615
cg14959729	T	-0.183232	0.854616
cg22188192		-0.18323	0.854617
cg06942027	KCNJ2	0.183229	0.854618
cg10626536	ATG5	-0.183227	0.85462
cg00377344		0.183226	0.854621
cg11398095	GLI2	0.183226	0.854621
cg11523799	C6orf154;YIPF3;LRRC73;POLR1C	0.183226	0.854621
cg17649838	MEMO1;DPY30	-0.183226	0.854621
cg15622519	CDC42BPB	0.183223	0.854623
cg27055601	LAMP1	0.183223	0.854623
cg20752312	ALKBH7	0.183221	0.854624
cg13500663	RP11-574H6.1	0.18322	0.854625
cg12455937	GNG7	-0.183217	0.854628
cg24127867		0.183216	0.854628
cg14254274		-0.183214	0.85463
cg25230300	LRCOL1;RP13-554M15.6	-0.183211	0.854633
cg05330921	BOD1L	-0.183209	0.854634
cg14766830	C3orf52	0.183209	0.854634
cg08845434	RP11-11K13.1	0.183206	0.854637
cg14486846	DAB2IP	0.183205	0.854638
cg18039643	SNORD27;SNORD26;SNORD29;SNORD28;SLC3A2;SNHG1;SNORD22	-0.183204	0.854638
cg24711070	FOXR1	-0.183204	0.854638
cg10341833		0.183204	0.854638
cg12741608		0.183204	0.854638
cg01280182		0.183198	0.854642
cg01922407	L3MBTL2	-0.183196	0.854644
cg02438816	GRB2	0.183196	0.854644
cg17466026	SLC25A13	0.183196	0.854644
cg18521630	CCDC103;EFTUD2;FAM187A	-0.183196	0.854644
cg11109157		-0.183195	0.854645
cg06867335	PHLPP2	-0.183192	0.854647
cg16586383	OSBPL10	0.18319	0.854649
cg16385386		-0.183188	0.85465
cg01818281	LINC01387	0.183187	0.854651
cg26950588	RP11-274B18.4	-0.183187	0.854651
cg21578086		0.183186	0.854652
cg02383302	CEP70	0.183181	0.854656
cg11091888		-0.183181	0.854656
cg07160402	LINC00358	-0.183181	0.854656
cg06097416		-0.183181	0.854656
cg24458400	THRAP3	-0.183179	0.854658
cg01762315	MCFD2	0.183172	0.854663
cg22448601	DNPEP;AC053503.4	-0.183171	0.854664
cg18860279	MTCH1	0.183171	0.854664
cg16314538		-0.183163	0.85467
cg01440696		0.183158	0.854674
cg04428535	NUP62;IL4I1;ATF5;SIGLEC11	-0.183157	0.854675
cg21270083	ZBTB20	0.183153	0.854678
cg06398111	SNRNP40	-0.183153	0.854678
cg18967587	RP11-543D5.2	0.183149	0.854681
cg06269115	GAL	-0.183147	0.854682
cg00098726	LINC01104;AC104782.3	0.183145	0.854684
cg04275692		0.183145	0.854684
cg12716582	BCL9L	0.183145	0.854684
cg04677377		0.183145	0.854684
cg03019457	HSPA14	-0.183144	0.854685
cg06269372	KCNMA1	0.183143	0.854686
cg10953487		-0.183143	0.854686
cg18470008		0.183143	0.854686
cg26035610	LINC00578	0.183143	0.854686
cg07301148	SLC45A4;RP11-10J21.5	0.183142	0.854687
cg08398554	TJP2;RP11-265B8.4	0.18314	0.854689
cg01540165	C11orf36;MRGPRG	0.183137	0.85469
cg18081810	PARVA	-0.183137	0.85469
cg16565521	ZNF239	-0.183136	0.854691
cg17281031		-0.183136	0.854691
cg23960922	PHLDB2	-0.183136	0.854691
cg04780572		-0.183134	0.854693
cg14782514	ZNF20;ZNF625	-0.183133	0.854693
cg13547644	ACTA1	0.183126	0.8547
cg03955711	GADL1	0.183124	0.854701
cg24457234	DBNL	-0.183122	0.854702
cg04002806	GRASP	0.183121	0.854703
cg05606754		0.183121	0.854703
cg15934994		0.183115	0.854708
cg03213674		0.183114	0.854708
cg03983589	SCNN1B	0.183111	0.854711
cg05748666	ARMC2	0.183111	0.854711
cg26795626	MEF2A	-0.183111	0.854711
cg10874300	PIK3R1	0.183105	0.854715
cg11706083	TMEM119	0.183102	0.854718
cg11071273		0.183099	0.85472
cg18701685	SLC7A8	-0.183099	0.85472
cg00690959	CARM1	0.183099	0.85472
cg18223939	NAGLU	0.183093	0.854725
cg25428804	TCF12	-0.183092	0.854726
cg17237181	PCNT	-0.183087	0.85473
cg07753583	LRRC61;ACTR3C	0.183081	0.854735
cg05657694	ADGRG7;GPR128	0.183081	0.854735
cg18263819	SLC22A23	0.183076	0.854738
cg24411075	CD1D	0.183076	0.854739
cg18430676	NDUFAF6;C8orf38	-0.183074	0.85474
cg14263349	RHEB	-0.18307	0.854743
cg11073139	SGSM1	-0.18307	0.854743
cg04457114		0.18307	0.854743
cg07450109	LINC00944;RP11-173C20.2	0.183069	0.854744
cg19441834		-0.183069	0.854744
cg23107033	PDE9A	0.183069	0.854744
cg23133307	DPYS;AP003471.3	0.183068	0.854744
cg06571753	SPARC	-0.183064	0.854748
cg09095364	TNNT3	-0.183064	0.854748
cg23775517		0.183063	0.854748
cg04883592	NEDD4L	0.183062	0.85475
cg25386499	PXK	-0.18306	0.854751
cg27632901	ARHGDIB	0.183057	0.854753
cg14163686		-0.183053	0.854757
cg20897575	OR3A1;RP11-64J4.2	-0.183053	0.854757
cg11433979		-0.18305	0.854759
cg11377940	RP11-98O2.1	0.18305	0.854759
cg19732743	NADSYN1	-0.18305	0.854759
cg06224732	PMPCB	-0.183047	0.854761
cg08933115	ORAOV1	0.183046	0.854762
cg10418997		-0.183045	0.854763
cg09114528	ZFYVE28;RP11-503N18.1	0.183045	0.854763
cg23615483	CCDC88C	0.183045	0.854763
cg08886600		-0.183042	0.854765
cg15576669	TSPAN18	-0.183042	0.854765
cg15554611	LINC00457	0.183042	0.854765
cg27285599	TBCD;ZNF750	0.183041	0.854766
cg13245615	LOC100128164;SEC62;RP11-379K17.4	-0.18304	0.854766
cg15014826		-0.18304	0.854766
cg23363182	AC009478.1	-0.183039	0.854768
cg16956691	DOCK3	0.183033	0.854772
cg26253899	NCLN	-0.18303	0.854775
cg27596169		-0.18303	0.854775
cg16181703	DNMBP	-0.183028	0.854776
cg03623277	LCP2	-0.183028	0.854776
cg17256108	INPP5A	0.183028	0.854776
cg23792848	SPATA13	-0.183028	0.854776
cg11520870	KLHL25	-0.183023	0.85478
cg06583577	SEMA6A	0.183022	0.85478
cg00389713	SRF	-0.18302	0.854782
cg02941385		0.18302	0.854782
cg07740089	ALPK2	0.183019	0.854783
cg19840811	ZMIZ1-AS1;RP11-481G8.2;RP11-202P11.1	-0.183013	0.854788
cg15538809	DSC2	0.183012	0.854789
cg25755098	CCDC64	0.183012	0.854789
cg08638886		-0.183009	0.854791
cg00686823	TPRA1	-0.183005	0.854794
cg20411932	MLIP	0.183001	0.854797
cg02879798	ADCY4	0.183001	0.854798
cg25212847	OTOGL	-0.183	0.854798
cg25259707	SNAPIN	-0.183	0.854798
cg17003970	CHFR	-0.182996	0.854801
cg18360264		-0.182989	0.854807
cg07298917	DMXL2	-0.182989	0.854807
cg04180125	C19orf28;MFSD12	-0.182987	0.854808
cg01163597	SLC22A23	0.182987	0.854808
cg00176876	HLTF	0.182985	0.85481
cg02037863	ETV6	0.182983	0.854811
cg27231624	ZFHX3	0.182983	0.854811
cg17074431	IGF1R	0.182982	0.854812
cg12456604	ZNF428;SRRM5	-0.182981	0.854813
cg09166990	ZNF25;RP11-393J16.4	-0.182978	0.854816
cg26877568	MFSD2A	-0.182977	0.854816
cg03204322	SAMD13	-0.182972	0.85482
cg25242968		-0.182972	0.85482
cg18124782	ZNF273	-0.182972	0.85482
cg24734378		0.182972	0.85482
cg01786096		0.18297	0.854822
cg16254370	DAPK2	-0.182968	0.854823
cg20656294		-0.182968	0.854823
cg23826993		-0.182968	0.854823
cg20122786	GTF2A1	0.182967	0.854824
cg09329936		-0.182965	0.854826
cg11860977	HCG18;HCG17	-0.182959	0.85483
cg17307991	RP11-797H7.5;ZNF273	0.182958	0.854831
cg08953938	RTN4	-0.182957	0.854832
cg03786325	LRRIQ4	0.182951	0.854836
cg03807235	PEX7	0.182951	0.854836
cg09694281	ARID1B	-0.182951	0.854836
cg19286648		-0.182951	0.854836
cg14880950		0.182949	0.854838
cg18839879	C6orf106	0.182947	0.854839
cg19677927	ZDHHC2	0.182946	0.85484
cg18241351	SCGB1D4	-0.182944	0.854842
cg25188165		0.182944	0.854842
cg14285764	ACSM4	0.182943	0.854842
cg19300413	PPARA	0.182939	0.854846
cg20925841	INHBB	-0.182939	0.854846
cg13737819		-0.18293	0.854853
cg25957505	KDM5A	-0.18293	0.854853
cg16591412	KIAA1688	0.18293	0.854853
cg20047141	ESRP2;RP11-96D1.6	-0.182925	0.854857
cg04125341	CLSTN2	-0.18292	0.854861
cg02895381	CCDC28B	0.182916	0.854864
cg10414242	AKAP12	0.182915	0.854864
cg24158307	DICER1	0.182913	0.854866
cg19484420	GYPC	-0.182911	0.854868
cg14905439	WDR26;CNIH3	0.182907	0.854871
cg06821075	C10orf28	-0.182906	0.854872
cg15257942	RP11-550I24.2	-0.182904	0.854874
cg19204689		0.182904	0.854874
cg03461013	CYP1B1-AS1;U6	0.182902	0.854875
cg21510030		-0.182896	0.854879
cg11180199		0.182895	0.854881
cg08194128	GLRX3	-0.182894	0.854881
cg13316720	KSR1	-0.182892	0.854883
cg20802392	CTSK	-0.182892	0.854883
cg02235343		0.182891	0.854883
cg19857457	RPL17;SNORD58A;SNORD58B	0.182891	0.854883
cg15470079	CARS;CARS-AS1	0.18289	0.854885
cg15929101	NINJ1	-0.182887	0.854887
cg11787876	TCEA1	0.18288	0.854892
cg03746345	MEGF8	0.182879	0.854893
cg20259534	BUB1B	-0.182877	0.854895
cg24863559	GGTA1P	-0.182877	0.854895
cg14165633	MAVS	0.182877	0.854895
cg18200585	AC005187.2	-0.182875	0.854896
cg20746084	ZNF197;ZNF197-AS1;RP11-944L7.4	0.182873	0.854898
cg07092985	RP1	-0.18287	0.8549
cg18856668	PDX1-AS1	0.182866	0.854903
cg03367927	GTPBP2	-0.182866	0.854903
cg18933507	FCAMR	-0.182866	0.854903
cg00682858	UTRN	-0.182866	0.854903
ch.17.1317324F		-0.182866	0.854903
cg03945763		-0.182864	0.854905
cg08916879	CARD11	-0.182864	0.854905
cg23473907		-0.182864	0.854905
cg16923709		0.182862	0.854906
cg10053622	DNAH2	-0.182858	0.854909
cg22863042	FAM54A	-0.182857	0.85491
cg00990927	LINC00466;RP11-335E6.3	-0.182857	0.85491
cg06652560		0.182856	0.854911
cg20437963	NDFIP2;NDFIP2-AS1	-0.182856	0.854911
cg02256874	SOX15;MPDU1	0.182856	0.854911
cg09147068		-0.182856	0.854911
cg15476774	RP11-87N24.3	0.182851	0.854915
cg06098368	RP11-73B2.6	-0.18285	0.854916
cg11822876	RP4-753D10.5;RP4-753D10.3	0.182848	0.854917
cg21650076	FARS2	0.182847	0.854918
cg18861762	ANO7	-0.182847	0.854918
cg01049030	TSPAN9	-0.182846	0.854919
cg04540116		0.182846	0.854919
cg16549913	CTD-2227C6.3	0.182846	0.854919
cg16684668	WDR55	-0.182846	0.854919
cg19091784	TREX1	0.182846	0.854919
cg22228071	CBX2	0.182845	0.85492
cg08119783	SDC4	0.182845	0.85492
cg11528495	RP11-429J17.4	-0.182843	0.854921
cg12046729	MAP2K4	-0.182843	0.854921
cg24876098	PAIP2B	-0.182843	0.854921
cg03277974	MCTP1	-0.182841	0.854923
cg21186560		-0.182838	0.854925
cg17127956	SACS	-0.182837	0.854926
cg20418394	KIAA1274	0.182836	0.854926
cg08960408	C14orf2	0.182835	0.854928
cg07224215	SPC25	-0.182834	0.854928
cg16684217	PHACTR1	0.18283	0.854931
cg23533154		0.182828	0.854933
cg21403089	PNPLA8	-0.182827	0.854934
cg09269454	HSPA12A	-0.182826	0.854935
cg07972191	OSR2	-0.18282	0.85494
cg03000419	CCDC90B;RP11-727A23.10	0.182819	0.85494
cg22610481	PLA2G15	0.182817	0.854942
cg27641233	NCOR2	0.182816	0.854943
cg26944725	LYPD6B	0.182814	0.854944
cg06337870	RICTOR	0.182812	0.854945
cg11109538	CD37	0.182809	0.854948
cg13721937	LRRC59;RP1-117B12.4	0.182809	0.854948
cg18119144	AHNAK	0.182809	0.854948
cg20691101	IDUA	-0.182809	0.854948
cg00267140		-0.182806	0.85495
cg25440035		-0.182806	0.85495
cg14865834		0.182806	0.85495
cg15899637	RP11-439C8.1	0.1828	0.854955
cg00013936	ECHDC1;RP11-73O6.4	0.182798	0.854957
cg01524690	ACP5	-0.182797	0.854957
cg13859589	KDM4C	-0.182796	0.854958
cg06257808	SLC43A2	0.182796	0.854958
cg09706924		-0.182796	0.854958
cg08110542	RP11-662M24.2;RIMBP2	0.182794	0.85496
cg23087931	UBR4	0.182793	0.85496
cg12521217	SPECC1L;SPECC1L-ADORA2A	-0.182792	0.854961
cg15309421		-0.182792	0.854961
cg15843331	VWCE	-0.182791	0.854962
cg14014964	ROR2	0.182791	0.854962
cg10815291		-0.18279	0.854963
cg10825876	PLA2R1	-0.182787	0.854965
cg01691104	SDK2	0.182786	0.854966
cg14918927	ALDH1L2	-0.182783	0.854968
cg01105525		-0.182783	0.854968
cg03161804	RP11-501O2.5;RP11-501O2.4	0.182783	0.854968
cg16972130	APITD1-CORT;CORT	0.18278	0.85497
cg17173718		-0.18278	0.85497
cg07176677	DNMBP	-0.182777	0.854973
cg04150777	SUGCT;AC004988.1	0.182774	0.854975
cg12717069	TSNAX-DISC1	0.182773	0.854976
cg07283405	MASP1	0.182767	0.854981
cg21081729	MCC	-0.182765	0.854982
cg05538359	U6	0.182762	0.854985
cg11338128	ST6GALNAC5	0.18276	0.854986
cg12045560		-0.18276	0.854986
cg14843129	IQGAP2	0.18276	0.854986
cg18140683	PHLDA2	0.182759	0.854987
cg06833545	FAM174B	-0.182758	0.854988
cg06909790	LINC00309;AC074289.1	-0.182758	0.854988
cg16032367	SH3GL1	-0.182755	0.85499
cg23147393		-0.182755	0.85499
cg16250093	MGRN1;RP11-709D24.6	0.182753	0.854991
cg17923401	SIGLEC7	-0.182752	0.854993
cg23101091	CASC3	0.182751	0.854993
cg01395130		-0.182751	0.854993
cg03525758	Y_RNA	-0.182747	0.854997
cg25207447	PTK7	-0.182747	0.854997
cg16553182	IGSF8	0.182745	0.854998
cg00745062		-0.182744	0.854999
cg24953956	DENND2A	0.182739	0.855003
cg14267862	MCRS1	-0.182732	0.855008
cg13686847	ACACB	-0.182732	0.855008
cg21531150	PDGFRL	-0.182732	0.855008
cg00582574	ARHGAP39	0.182731	0.855009
cg13090144		0.18273	0.85501
cg19821124	C14orf49	-0.18273	0.85501
cg23060323		-0.18273	0.85501
cg06881093	PAX8;LOC440839	0.182725	0.855014
cg04345102	LIG1	-0.182725	0.855014
cg08123463	LOC102724312;RP4-758J18.10	-0.182722	0.855016
cg18879389	TFF2;TMPRSS3	-0.182722	0.855016
cg03030267	GNASAS;MIR298;MIR296;GNAS-AS1	-0.182722	0.855016
cg26874015	INPP5A	0.182722	0.855016
cg17326953		0.182718	0.855019
cg15517631	ANKRD40	0.182716	0.855021
cg21179056		0.182714	0.855023
cg08629099		0.182714	0.855023
cg12635404	TPK1	-0.182712	0.855024
cg01981652		-0.182711	0.855025
cg16498736	MECOM	0.18271	0.855025
cg16374849	SLC16A8	0.182703	0.855031
cg22935203	GRM7	0.182701	0.855033
cg20761965		0.1827	0.855034
cg06375328		-0.182694	0.855038
cg13547518	AC018685.1	0.182692	0.855039
cg14933626		-0.182692	0.85504
cg10794770	XPO4	-0.18269	0.855041
cg09120987		0.18269	0.855042
cg14894020		0.182689	0.855042
cg02073427		-0.182688	0.855043
cg00743585	TULP3	-0.182687	0.855043
cg13371883	NPAS2	-0.182683	0.855046
cg05968596	EFR3A	0.182681	0.855048
cg09480647	FOXJ1	-0.18268	0.855049
cg22446264		-0.18268	0.855049
cg19236402		-0.182676	0.855052
cg23931412	GAS7	0.182676	0.855052
cg07552260	SOX5	0.182675	0.855053
cg23298862	PTPRN2	-0.182674	0.855054
cg01519900	DCHS2	-0.182673	0.855054
cg25492241	SCHIP1;IQCJ-SCHIP1	-0.182672	0.855055
cg11953383	ME3	-0.182669	0.855058
cg20345840	SLC2A1;RP5-848E13.3	-0.182667	0.855059
cg22033857	FAM110B	-0.182666	0.85506
cg27653962	CREB5	-0.182666	0.85506
cg03469804	RAB37	0.182665	0.855061
cg12073169	LINC-PINT;U6;AC058791.2	0.182665	0.855061
cg23343021		-0.182665	0.855061
cg04585221	PEX14	0.182664	0.855062
cg19179572	HEXDC;C17orf101	0.182663	0.855062
cg01454134	GALP	0.182663	0.855063
cg04574282	TTC8	-0.182661	0.855064
cg27504460	AC007319.1	0.18266	0.855065
cg24558132	PSMG1;TMPRSS3	0.182658	0.855067
cg20203971	HDAC4	0.182655	0.855068
cg26278699	COL6A3	0.182655	0.855068
cg21191347	PA2G4;RP11-603J24.17	-0.182651	0.855072
cg25464265		-0.182647	0.855075
cg17908865		0.182647	0.855075
cg26849637	PPP1R14C	-0.182647	0.855075
cg00329558	GTSF1L	-0.182647	0.855075
cg03761291	CREBBP	-0.182647	0.855075
cg08191690	GTF2IRD1	-0.182647	0.855075
cg03857572	GABRB3	-0.182646	0.855076
cg08093226	IP6K2	0.182646	0.855076
cg01240653	CD226	-0.182644	0.855077
cg02676580	BCL7C;MIR4519;AC106782.20	0.182644	0.855077
cg01802608	MSRB2	0.182644	0.855077
cg09390708		0.182642	0.855079
cg16707600	ZNF48;SEPT1	0.18264	0.85508
cg12779445	MIR153-2;PTPRN2	-0.182639	0.855081
cg09309282	AGAP1	-0.182638	0.855082
cg26511276		-0.182638	0.855082
cg03988297		0.182637	0.855083
cg26472511	ADCY9	0.182637	0.855083
cg09633308		0.182637	0.855083
cg15505320	MAPK9	0.182637	0.855083
cg25857062	PLD3	-0.18263	0.855089
cg19982129		-0.182628	0.85509
cg23282674	IL20	-0.182624	0.855093
cg17897169	MYOM3;RP11-293P20.3;RP11-293P20.2	-0.182623	0.855094
cg19082692		-0.182623	0.855094
cg06108395	NR2F6	0.182621	0.855095
cg01447040	ROBO2	0.182618	0.855098
cg15587693	TRAF3IP1	-0.182614	0.855101
cg27003815	ANKRD39;ANKRD23	-0.182613	0.855101
cg23122427	HCG25	0.182612	0.855102
cg15661482		0.182611	0.855103
cg27175634	AK5	0.182606	0.855107
cg00900589	TAPBP;RGL2	0.182604	0.855109
cg10219995		0.182604	0.855109
cg16660310		-0.182601	0.855111
cg09851289	DCP1A;SNORD38	-0.1826	0.855112
cg15161218	AMD1;CDK19	-0.182599	0.855113
cg04012266	PDE3A;RP11-284H19.1	0.182599	0.855113
cg08789630	MYST4;KAT6B	-0.182596	0.855115
cg27551856	RP11-899L11.1;C16orf95	0.182595	0.855116
cg11177526	PYHIN1	0.182593	0.855117
cg18663499	B4GALT4;B4GALT4-AS1	0.182593	0.855118
cg13301618		-0.182592	0.855118
cg25186753	TMPRSS3	0.182592	0.855118
cg04848107	CES8;CES4A	0.182592	0.855118
cg11346733		-0.18259	0.85512
cg07356361	LOC101928509;RP11-148L24.1	0.182588	0.855122
cg17849591	SDR9C7	-0.182588	0.855122
cg03001647	MPZL1	0.182587	0.855122
cg00799227	ZZEF1	0.182587	0.855122
cg23921196	ADD2	-0.182586	0.855123
cg05776294	AP001476.2	-0.182585	0.855124
cg12411965	INPP4A	-0.182585	0.855124
cg04058893	HDGF;PRCC	0.182583	0.855125
cg14464852	TCERG1L	0.182583	0.855125
cg06822062	FRMD4A;RP11-295P9.3	-0.182576	0.855131
cg03808674	MIR548N	0.182573	0.855133
cg08807101	RNF160;LTN1	-0.182573	0.855133
cg20874256	SNORD115-12;SNORD115-10;SNORD115-9;SNORD115-5;SNHG14	0.182571	0.855134
cg20291363	NKAIN1	0.182567	0.855138
cg26438684	HELQ;MRPS18C	0.182564	0.85514
cg04398072	LINC00299;AC007464.1	-0.182564	0.85514
cg24221738	TMEM192	-0.182556	0.855146
cg23037420	KNOP1;IQCK;C16orf88	-0.182555	0.855147
cg10399899	RGS19	0.182555	0.855147
cg11423183		-0.182555	0.855147
cg04315069	MARCH1	-0.18255	0.855151
cg09625962	KDM2A	-0.182547	0.855154
cg20497707	GREB1;RN5S85	0.182543	0.855156
cg05830569	GRIK3	-0.182542	0.855158
cg24246947	LONP2;MIR548AE2;ABCC11	0.18254	0.855159
cg14500602	FOXO3	-0.182538	0.85516
cg10410165	SLC52A1	-0.182536	0.855162
cg02182444	NUBPL	0.182536	0.855162
cg09836979		-0.182536	0.855162
cg18378013	SARDH	0.182535	0.855163
cg17656443		0.182534	0.855163
cg02931432		-0.182534	0.855163
cg08967456	IL32	0.182534	0.855163
cg24555348	UMAD1;AC007161.4;AC006465.3	0.182533	0.855164
cg03637691	LDLR	0.182532	0.855165
cg05963740	INPP1	0.182532	0.855165
cg17656657		-0.182531	0.855166
cg00107617	PRKAR1B	0.182527	0.855169
cg01387771	SOX8	-0.182527	0.855169
cg06514003	KCNH4	0.182527	0.855169
cg08896757		-0.182527	0.855169
cg10109841	PCCB	0.182527	0.855169
cg10256459	AGBL1	-0.182527	0.855169
cg12969644	RASEF	-0.182527	0.855169
cg13110636	ZC3H12A;MIR6732	-0.182527	0.855169
cg04273661	COMP	-0.182524	0.855172
cg07364023	DGUOK-AS1	-0.182524	0.855172
cg09533740	ACOT7	0.182524	0.855172
cg01494664		-0.182522	0.855173
cg05319638	CYB5D2	-0.182521	0.855174
cg06858075	PHF11	0.182521	0.855174
cg20536364		0.18252	0.855175
cg00117896	HSPA1L	0.182516	0.855178
cg15343849	AXDND1;RP11-545A16.1	-0.182516	0.855178
cg05726118	CTNNB1	-0.182515	0.855179
cg09324586	ST3GAL3	0.182515	0.855179
cg17744604	IL10	0.182515	0.855179
cg12011299	ADH4;RP11-696N14.1	-0.182513	0.85518
cg06146600	ZNF767P;ZNF767	0.182512	0.855181
cg17614731	KIAA1671	0.182508	0.855184
cg06710490	ABCC1	-0.182504	0.855187
cg07589166	JUNB	-0.182504	0.855187
cg22011560	TRERF1	0.182504	0.855187
cg23779240		-0.182501	0.855189
cg09254904	GRIP2	-0.182498	0.855192
cg16846781	SEPT11	0.182498	0.855192
cg22964758	FAM113B	0.182496	0.855193
cg01601760		0.182491	0.855197
cg11766038	MPV17	-0.182488	0.8552
cg18755595		-0.182488	0.8552
cg12150646	VPS37C	-0.182486	0.855201
cg08612760	STAC	-0.182484	0.855203
cg06219806	AHNAK;RP11-864I4.3	0.182484	0.855203
cg25902778	CAMTA1	-0.182481	0.855206
cg00359423	CEP57	-0.18248	0.855206
cg24016360	PACS2	0.18248	0.855206
cg25510282	LEKR1;RP11-6F2.7	-0.182477	0.855209
cg25625146	PVALB;CITF22-24E5.1	-0.182476	0.855209
cg14391148	C9orf167	0.182475	0.85521
cg04856590		-0.182475	0.85521
cg03352169	SMAD3	0.182475	0.85521
cg01324543	CCDC30	0.182474	0.855211
cg16113372	DPYSL3	-0.182473	0.855211
cg13899478		-0.182472	0.855213
cg01049121	GRIN1	-0.18247	0.855214
cg11508284	ITIH5	0.182469	0.855215
cg15812170	FIG4;AK9;AKD1	0.182469	0.855215
cg21016282	MSRA	-0.182469	0.855215
cg08339502		-0.182467	0.855216
cg15585938	GIMD1;RP11-656C2.1	0.182467	0.855216
cg06604670	BAD;GPR137	-0.182467	0.855217
cg18017249	RP11-412P11.1	-0.182464	0.855218
cg22365987	FOXP1	0.182459	0.855222
cg05594558	TSR3;GNPTG;C16orf42	-0.182457	0.855224
cg06967232	ZNF695;ZNF670-ZNF695;ZNF670	0.182457	0.855224
cg05420994	TAP2;XXbac-BPG246D15.9	0.182456	0.855225
cg16408938	C16orf46;RP11-303E16.7;RP11-303E16.8	0.182456	0.855225
cg14453183		0.182456	0.855225
cg10334733		-0.182454	0.855227
cg04665647	GOLGA3	0.182449	0.85523
cg05545167	BCL11B;AL109767.1	0.182449	0.85523
cg19529535		0.182449	0.85523
cg17312092	RP11-361A23.2	-0.182448	0.855231
cg20906165	ENOX1	-0.182447	0.855232
cg11022525	KCNJ15;TMPRSS3	0.182447	0.855232
cg26322231	ZC3HAV1L	-0.182445	0.855233
cg16172837	SH2D5;RP5-930J4.2	0.182444	0.855234
cg12159505		-0.182443	0.855235
cg23764914	RP5-1103I5.1	0.182443	0.855235
cg16578085	RP11-123G5.1	-0.182441	0.855237
cg12451153	CACNG2;RP1-293L6.1	-0.18244	0.855238
cg00009214	DERA	-0.182439	0.855238
cg21026551	LOC101929147;RP11-418J17.3;RP11-418J17.1	-0.182438	0.855239
cg07871034		0.182437	0.855239
cg10656687	DACT2	-0.182437	0.85524
cg26251660		-0.182437	0.85524
cg19312742	LYPD6B	0.182434	0.855242
cg11365983	PTPRN2	0.182431	0.855245
cg04330211		-0.182428	0.855247
cg19838963	LOC100126784;NAV2	-0.182428	0.855247
cg27261538		0.182426	0.855248
cg04498704	PRKCH	0.182425	0.855249
cg04998423	ATXN1	-0.182425	0.855249
cg09813306		-0.182425	0.855249
cg22284390	CCDC49;CWC25	-0.18242	0.855253
cg21956842	IFFO2;RP13-279N23.2	-0.182416	0.855256
cg12186413	CAPN9;RP11-99J16__A.2	0.182408	0.855262
cg00936469		0.182406	0.855265
cg16985255		0.182406	0.855265
cg16021052	UBTD2	0.1824	0.855269
cg26716534		-0.1824	0.855269
cg02384792		-0.182395	0.855273
cg21115608	GJA3	-0.182392	0.855275
cg05495792		0.182392	0.855275
cg09560062		-0.182392	0.855275
cg02743628	WTAPP1;MMP3;RP11-725K16.4	0.182391	0.855276
cg06940299	LDHD	-0.182391	0.855276
cg13562011	EXD3	-0.182391	0.855276
cg15586327	SLC12A6	-0.182387	0.855279
cg01114767		0.182385	0.85528
cg04852236	IL1R1	-0.182385	0.85528
cg01419469	C17orf59	0.182385	0.85528
cg22629516	TRAK1	-0.182384	0.855281
cg27097094	CTNNA1	0.182384	0.855281
cg20035206	GCK	-0.182384	0.855281
cg20707323	RP11-568K15.1;SEC16B	0.182384	0.855281
cg02850346	PFKP	-0.182384	0.855282
cg01288441	DES;AC053503.6	0.182383	0.855282
cg07609662	RBP2;LOC100507291;RP11-319G6.1	0.182378	0.855286
cg13375669	GPR160	0.182376	0.855288
cg15004938	SYN3;TIMP3	0.182373	0.85529
cg20815302	A1CF	-0.182373	0.85529
cg03290730		0.182371	0.855292
cg11887016	HUNK	-0.182367	0.855295
cg02782426	ENTPD3;ENTPD3-AS1	-0.182364	0.855297
cg13160058	BNIP3L	-0.182363	0.855298
cg03009080	MTIF3	-0.182363	0.855298
cg06681129	ABCC6	-0.182362	0.855298
cg24735460	TMED4	-0.182362	0.855298
cg06787716	PCDH18	0.182362	0.855298
cg05407048	RYR1	-0.182358	0.855301
cg11146236	TMIGD2;FSD1	0.182358	0.855301
cg15986251		0.182358	0.855302
cg19797956	GAK	0.182353	0.855306
cg17292491	AC062031.1	0.182353	0.855306
cg15911979		0.18235	0.855308
cg06539588	KCNQ1	-0.182345	0.855312
cg17507343		-0.182345	0.855312
cg11436963	ELF3;RP11-465N4.4;RP11-510N19.5	-0.182339	0.855317
cg18031951		0.182339	0.855317
cg21001997	SRD5A1	-0.182338	0.855317
cg10750315	RP11-115J23.1	0.182338	0.855318
cg08599031	LRRCC1	-0.182334	0.85532
cg25993427	SPON1	-0.182333	0.855321
cg16436448	RP11-262I2.2	-0.182333	0.855321
cg02362859		0.182326	0.855327
cg00779661	RNF150	-0.182325	0.855328
cg09799593	GPR62	-0.182325	0.855328
cg10978864		-0.182325	0.855328
cg20732198	GJD4	0.182323	0.855329
cg09144455		0.182323	0.85533
cg12072350	ARPC1B;ARPC1A	-0.182317	0.855334
cg15395733	ARMC2	0.182317	0.855334
cg22307330	PPRC1	-0.182317	0.855334
cg23636267		-0.182317	0.855334
cg20728993	NKX1-2	0.182312	0.855338
cg01830206	CELSR1	-0.182312	0.855338
cg19769164	TMCO1;RP11-466F5.8	-0.182311	0.855339
cg23335255		0.182306	0.855343
cg21402247		-0.182301	0.855346
cg22066741	ADGRV1;GPR98	-0.182298	0.855349
cg11935371	RRP1	0.182296	0.85535
cg08342023	CPNE1;RBM12	-0.18229	0.855355
cg26534377		0.182287	0.855357
cg06320643	NDFIP2	-0.182283	0.85536
cg25128170	CDH4	-0.182283	0.85536
cg14535652		0.182283	0.855361
cg11401558	RPL30	0.18228	0.855363
cg16328857		0.18228	0.855363
cg14602471		-0.182279	0.855364
cg07981822	SELI;GPR113;EPT1	0.182277	0.855365
cg19719653	C2orf76;DBI	-0.182277	0.855365
cg26577836	TNXB	0.182277	0.855366
cg24003319	AC006372.1	0.182275	0.855367
cg05655903		0.182274	0.855368
cg10904854		0.182272	0.855369
cg12899614	SLIT2	-0.182272	0.855369
cg09596866	ZNF597;NAT15;NAA60;LA16c-306E5.2	-0.182268	0.855372
cg17750919	ELTD1	0.182267	0.855373
cg00172597	SUSD4	0.182264	0.855376
cg01790032		0.182263	0.855376
cg06553959	MCTP1	0.182261	0.855378
cg13563793	ZNF337	0.18226	0.855379
cg01038597	BCKDK	-0.182257	0.855381
cg00992417	TRIP13	-0.182255	0.855383
cg20778328		0.182255	0.855383
cg00123471		0.182254	0.855383
cg14511644		-0.182254	0.855383
cg10360854	SLC37A2	0.182254	0.855383
cg27049070	SORBS3	0.182251	0.855386
cg23698165	GNG7	-0.182251	0.855386
cg21332400	WDFY3;WDFY3-AS1	-0.182248	0.855388
cg10045861	BLVRA	-0.182247	0.855389
cg07280387	PLA2G1B	0.182247	0.855389
cg01367587	INTS1	0.182244	0.855391
cg17755964	HES5	0.182242	0.855392
cg21570180	ASTE1	0.18224	0.855395
cg10206388	PARVB	0.182234	0.855399
cg03751720	BCAR3	0.182233	0.8554
cg04478930		0.182231	0.855402
cg07104652	LPHN2	0.182223	0.855408
cg17648878	DYRK2	-0.182223	0.855408
cg07108218	SULT2B1	0.182219	0.855411
cg27622879	AQP2	-0.182219	0.855411
cg15461618	CHMP7	0.182217	0.855412
cg05682333	ALPPL2	-0.182217	0.855412
cg17609359	CNKSR3	-0.182215	0.855414
cg16968514	VPS52	0.182215	0.855414
cg00117864	RP11-554A11.5	0.182213	0.855416
cg03643077		-0.182213	0.855416
cg11644123	ASPSCR1	-0.182209	0.855418
cg26400074		0.182206	0.855421
cg10835304	ZFP41	-0.182206	0.855421
cg19000365	TMEM221	-0.182206	0.855421
cg08268861		0.182201	0.855425
cg22265293	ZNF177;ZNF559-ZNF177	-0.1822	0.855426
cg03668051	PSMA1;RP11-140L24.4	-0.1822	0.855426
cg04276453	DHRS9	-0.1822	0.855426
cg07691818	TMTC2;U6	-0.1822	0.855426
cg10131891	CBFA2T3	-0.1822	0.855426
cg26203097	RP11-17L5.4	-0.182199	0.855427
cg09579677	COL23A1	-0.182198	0.855427
cg15239189	STK32B	0.182198	0.855427
cg23865943	ATE1	-0.182198	0.855427
cg21648391	AC009502.4	-0.182197	0.855428
cg09836272	THRA	-0.182195	0.85543
cg21859603	WDR46	0.182195	0.85543
cg23739862	PRMT8	0.182193	0.855431
cg18866308	G3BP1;ATOX1	0.18219	0.855433
cg12324242	IFNA5	0.18219	0.855433
cg02684208		0.182188	0.855435
cg03369807	ATOH1	-0.182184	0.855438
cg13139846	GRHL3	-0.182184	0.855438
cg18169610	CD81	0.182184	0.855438
cg19697150	AKT2	0.182184	0.855438
cg24118591	KALRN	-0.182184	0.855438
cg11002026	AP2A2	0.182182	0.85544
cg19744131	FAM63A;PRUNE	-0.182182	0.85544
cg16055378	VSTM2B;LOC284395	-0.182179	0.855442
cg08105469	GPC6	0.182178	0.855443
cg09667721	FAM118B;RPUSD4	0.182178	0.855443
cg11748880	COPS2	0.182178	0.855443
cg15095959	TMC1	0.182175	0.855445
cg24056020	RBM43	-0.182172	0.855448
cg21683152		0.182171	0.855449
cg12796481	CASZ1	-0.182171	0.855449
cg22295879	PRIM1;HSD17B6	-0.182171	0.855449
cg23381884		0.182171	0.855449
cg16960321	RBM27	0.18217	0.85545
cg12877335		0.182167	0.855452
cg12243858	SSPO	0.182166	0.855453
cg11225297	COL29A1;COL6A5	0.182164	0.855454
cg27047494	SV2C	-0.182163	0.855455
cg02898493	ICAM2	-0.182161	0.855456
cg27092857	CTC-467M3.3;CTC-467M3.1	0.182161	0.855456
cg07143635	LITAF	0.18216	0.855457
cg16091500		-0.182159	0.855458
cg21195383	ENTPD8	0.18215	0.855465
cg00693776	NEBL	-0.182149	0.855466
cg19811253		0.182149	0.855466
cg24968576	EIF3J-AS1;EIF3J;RP11-151N17.2	-0.182149	0.855466
cg13862848	ENOX1	0.182145	0.855469
cg26804446	AC010209.1	0.182143	0.85547
cg27133432	TLN2	0.182143	0.855471
cg17095936	TBX19	-0.182143	0.855471
cg13446404	TDGF1	0.182141	0.855472
cg24771804	ONECUT2	0.18214	0.855473
cg27023144	ZNF26;U4atac	0.18214	0.855473
cg22575300	LPP	0.18214	0.855473
cg24670219		0.182137	0.855475
cg07091551	CTH	-0.182135	0.855476
cg02440282	ZNF423	0.182128	0.855482
cg08558996	CNOT10;CNOT10-AS1	0.182128	0.855482
cg00790653		0.182123	0.855486
cg26007046		0.182123	0.855486
cg02384897	ASCC2	0.182121	0.855488
cg01038953	RUNX1	0.182119	0.855489
cg17770595		0.182119	0.85549
cg00716608		-0.182118	0.85549
cg11826663	SNRPN	-0.182116	0.855491
cg02783463	HECTD4;C12orf51	-0.182116	0.855492
cg17103217	B3GALT4	-0.182116	0.855492
cg07055542		-0.182116	0.855492
cg21467936	KANSL1;Y_RNA	0.18211	0.855496
cg14904305	DLC1	0.182108	0.855498
cg01922597	GPT2	-0.182108	0.855498
cg02155024	C6orf226	0.182108	0.855498
cg05460816	WDR25;RP11-362L22.1	-0.182106	0.855499
cg17930775	KIF22	-0.182105	0.8555
cg11608049	LINC00882;RP11-280F2.2	-0.182105	0.855501
cg03043101	C9orf153	-0.182104	0.855501
cg16073383	RP11-71N10.1	0.182098	0.855506
cg18807030	C7orf20;GET4;SUN1	0.18209	0.855512
cg12664857		0.182089	0.855513
cg14051220	TTC36;TMEM25;LOC101929089;RP11-770J1.3	-0.182089	0.855513
cg03901411	AE000661.37	-0.182088	0.855514
cg04794804	TAPBP	0.182087	0.855514
cg17586302	PHACTR2	-0.182087	0.855515
cg03524611	ESCO2	0.182085	0.855516
cg10546058	HSPA4	-0.18208	0.85552
cg00578637	SMYD1	0.182073	0.855525
cg01279753	TJP1	0.182073	0.855525
cg09824627		0.182071	0.855527
cg12877278	LOC102723831;RP1-292B18.4	-0.182071	0.855527
cg18315527	ARMC7	-0.18207	0.855528
cg14811585	NCOA7;RP11-73O6.4	-0.182066	0.855531
cg05099537	RP11-548O1.3	0.182062	0.855534
cg01801040	ZSWIM7	0.182062	0.855534
cg11090202		-0.182059	0.855536
cg16002659	EPHB2	-0.182058	0.855537
cg20257821	DLGAP2	0.182058	0.855537
cg09374175	CCNY	0.182055	0.855539
cg03743704	INSR	0.182052	0.855542
cg08093055	C20orf166;C20orf200;C20orf166-AS1	0.182052	0.855542
cg10498097	C2orf62;AC021016.8	-0.182052	0.855542
cg24386022	SNORA67	0.182052	0.855542
cg03637975	TUBD1;RPS6KB1	0.182049	0.855544
cg13798839	LINC01125;AC017099.3	-0.182048	0.855545
cg09360715	SEPHS1	0.182045	0.855548
cg01085868		-0.182044	0.855548
cg09549073	HOXA5;HOXA3;HOXA-AS3	0.182044	0.855548
cg14824052		-0.182044	0.855548
cg21993777	P3H2;LEPREL1	-0.182042	0.85555
cg14596713		-0.182042	0.85555
cg25782935		-0.182042	0.85555
cg03614513	TSPAN2	-0.18204	0.855551
cg15574301	PDLIM4;P4HA2	0.182037	0.855554
cg00680839		0.182035	0.855555
cg02048890	FHOD3	0.182032	0.855558
cg25884986		0.182032	0.855558
cg13831884	MAP4K1	-0.18203	0.855559
cg00663719	WWOX	-0.18203	0.85556
cg06968712	MS4A15	0.182027	0.855561
cg17958291	PTPRZ1	0.182024	0.855564
cg00623774		0.182023	0.855565
cg25632001	MRPL36	-0.182023	0.855565
cg07534267	BFAR	0.182021	0.855566
cg15180656	SCN1B;HPN	0.18202	0.855567
cg17084204	IKBKB	0.18202	0.855567
cg17509349	ZNF776	-0.18202	0.855567
cg22111714	KIZ;PLK1S1	-0.182015	0.855571
cg13973813	BMPER	-0.182015	0.855571
cg26994885	CSRP2;RP11-461F16.4	-0.182012	0.855573
cg20358075		-0.182012	0.855573
cg12516504	CKAP5;RP11-411D10.1	-0.182009	0.855575
cg19239894	MYCBPAP	-0.182006	0.855578
cg25612948	ADCY2	-0.182005	0.855578
cg22027863		0.182005	0.855579
cg00293189	RPL39L	-0.182004	0.855579
cg16167052	PNMAL2;AC011484.1	0.182004	0.855579
cg16709862	KNTC1	0.182004	0.855579
cg18100532	TRPV1;RP11-235E17.2	-0.182004	0.855579
cg26834736	NMT2;RP11-455B2.7	-0.182004	0.855579
cg01463290	SLC20A1;AC079922.3	-0.182002	0.855582
cg25116191	SCN5A	0.182001	0.855582
cg18102305	TBCD	0.181999	0.855584
cg20253659	LTBP1;Y_RNA	0.181998	0.855584
cg13166333	ZNF283	-0.181996	0.855586
cg25821138		0.181996	0.855586
cg08506046	NR1D2;NKIRAS1	-0.181993	0.855588
cg14536993		-0.18199	0.855591
cg04255048	KIF9;KLHL18	0.181987	0.855593
cg14984443	ZNFX1	0.181987	0.855593
cg24732574	SDC2	0.181975	0.855602
cg10267796	CTD-3032H12.2	-0.181974	0.855603
cg13516551	BNIP3L;SDAD1P1	0.181971	0.855605
cg24872076	SLC35E1;CALR3	-0.181965	0.85561
cg18081430	BCL2L11	0.181964	0.855611
cg20061533	RPL21;RPL21P28;SNORD102	-0.181963	0.855612
cg11201398	SEMA6D	0.181958	0.855616
cg21533717	EGFR	0.181954	0.855619
cg09402796	AC091736.1	0.181948	0.855624
cg08646435	CENPJ	0.181948	0.855624
cg11952239	TSG1	0.181946	0.855625
cg21902291	SERINC2	0.181944	0.855626
cg14608199	PHLDA2	-0.181943	0.855627
cg25331703	LRRK1;RP11-66B24.4	0.181942	0.855628
cg06383759	C17orf71;SMG8	0.181942	0.855629
cg15229836		0.181937	0.855632
cg06963852	KARS	0.181935	0.855634
cg03891962	ANKRD11	-0.181932	0.855636
cg01117213	MFAP3	-0.181931	0.855637
cg02226192	ANKRD11;RP1-168P16.2	-0.181931	0.855637
cg02487851	LRRC29;TMEM208;AC040160.1	-0.181925	0.855642
cg16731662	MMAA;RP11-557J10.4	0.181919	0.855646
cg19358091	FAM83G;SLC5A10	-0.181919	0.855646
cg13079933		-0.181917	0.855648
cg14874930	CABIN1	0.181917	0.855648
cg08908697	ASTN1	0.181911	0.855653
cg21206071	CCNC	-0.181907	0.855656
cg12504721		-0.1819	0.855661
cg20511797	ABL1	-0.1819	0.855661
cg24722249		-0.1819	0.855662
cg19039843	AHRR;LOC100310782	0.181899	0.855662
cg13668327	CYTH1	0.181899	0.855662
cg17036389	BRD8	0.181899	0.855662
cg21258697	EIF3B;SNX8	-0.181898	0.855663
cg04508951		0.181895	0.855665
cg24616460	MYLK4;RP11-420G6.3	0.181895	0.855665
cg21783442	TIMM17A	0.181895	0.855665
cg04447890	GPR177;WLS	0.181893	0.855667
cg07533376		0.181891	0.855668
cg08357336	GIMAP6	0.181891	0.855668
cg11330155	LRCH1	-0.181891	0.855668
cg19463022		-0.181891	0.855668
cg21139845	C12orf57	-0.181891	0.855668
cg15880456	RP11-166N6.2;CLRN1-AS1;RP11-166N6.3	0.181889	0.85567
cg10631289		-0.181885	0.855673
cg21242647	CRTAC1;GOLGA7B;RP11-459F3.6	-0.181885	0.855673
cg03282572	NAV2	0.181883	0.855674
cg17109049	ZFAND2B	-0.181881	0.855676
cg21708364	DPF3	0.181881	0.855676
cg27042294	FLYWCH1	-0.181881	0.855676
cg12437024	C20orf166;C20orf200;C20orf166-AS1	-0.181879	0.855677
cg18666853	CDH2	0.181876	0.85568
cg05462570	NAALADL1	0.181873	0.855683
cg06872015		-0.181873	0.855683
cg15154546	MAP3K1	-0.181872	0.855684
cg12609607	ZNF354A;RP11-281O15.3	-0.181871	0.855684
cg19556948	LIN54	-0.18187	0.855685
cg12119625	LOC284379	0.181868	0.855686
cg23821480		0.181864	0.855689
cg08341667	ZNF488	0.181862	0.855691
cg18238754	SUSD3	-0.181862	0.855691
cg21578090	SMTNL2	0.181862	0.855691
cg21850702	PCGF3	0.181861	0.855692
cg08442217	TUBB3;RP11-566K11.2;RP11-566K11.4	-0.181859	0.855694
cg26360792	HAAO	0.181851	0.8557
cg22598233	POLRMT	0.181848	0.855702
cg08617008	CDH1;RP11-354M1.2	-0.181847	0.855703
cg12103037	NKX2-1;RP11-896J10.3	-0.181847	0.855703
cg19753609	NRXN3	0.181847	0.855703
cg06716613	C4orf34;RP11-539G18.2	0.181847	0.855703
cg02120779		0.181841	0.855707
cg01229901	ZNF423	-0.18184	0.855708
cg23941181	GPR26	-0.18184	0.855708
cg17218585	PLEKHF2	-0.181839	0.855709
cg12491765	RAB15;CHURC1-FNTB	0.181836	0.855711
cg09012194	TECPR1	-0.181834	0.855713
cg02656472	THCAT158;EFCAB13;C17orf57;RP11-290H9.4	-0.181834	0.855713
cg17554032	ADCY5	0.181831	0.855715
cg08464177	BAI1	-0.18183	0.855716
cg26127025		0.181827	0.855718
cg19646139	PRKCZ	0.181827	0.855719
cg11891395	DLX5	-0.181825	0.85572
cg13102529	INPP4B	-0.181822	0.855723
cg12221227	TMEM159;DNAH3	0.181819	0.855725
cg05982039	LINC01599;RP11-58E21.3	-0.181817	0.855727
cg22799963	GATA4	0.181817	0.855727
cg04486835		-0.181816	0.855727
cg15460809	SUOX	-0.181816	0.855727
cg10561189	RP5-1086K13.1;RP4-655J12.5	0.181813	0.85573
cg13314394		0.181809	0.855732
cg16065997	ETF1	-0.181809	0.855733
cg23839849		-0.181809	0.855733
cg26272977	ABCC3	-0.181799	0.85574
cg12535642	STEAP3	0.181799	0.85574
cg27388105		-0.181794	0.855744
cg12603243	LINC00505	0.181794	0.855744
cg20163324	IFI35	0.181791	0.855746
cg09091766	ARHGAP17	-0.181791	0.855746
cg11521318	TNRC6B	-0.181791	0.855746
cg25114561	TRPV1;SHPK;RP11-235E17.2	-0.181791	0.855746
cg01468161		0.18179	0.855747
cg07667002	SULT4A1	-0.18179	0.855747
cg15915632	C5AR1	-0.18179	0.855747
cg00574183	METTL1;METTL21B;RP11-571M6.15	-0.181788	0.855749
cg25740437	PPFIA3	-0.181787	0.85575
cg09384832		-0.181786	0.85575
cg02555807		0.181786	0.85575
cg25944700	SLC25A37	-0.181783	0.855753
cg08301173	PAPOLA	0.181782	0.855754
cg02205957	GBP5	-0.181774	0.85576
cg19224198	CERS6	0.181773	0.855761
cg24153924		-0.181772	0.855762
cg25252645	MAPK12	-0.181772	0.855762
cg10385251	C1orf150	-0.18177	0.855763
cg21640312	NAF1	-0.181764	0.855768
cg26365813	RTN4RL1	0.181764	0.855768
cg18807144	BCL2L11	-0.181763	0.855769
cg21978026	MIR1268A	0.181758	0.855772
cg02834886	SERINC1;PKIB	-0.181758	0.855772
cg00732783	FAM108C1	0.181758	0.855773
cg12429809		-0.181757	0.855774
cg27062617	FHOD1;SLC9A5	-0.181757	0.855774
cg13136596	MSI2	0.181756	0.855774
cg19920525	JAK2	0.181745	0.855783
cg00173921	IGSF22;RP11-1081L13.4	0.181744	0.855783
cg18516253	GXYLT2	0.181744	0.855783
cg19371652	OAS2;RP1-71H24.1	0.181744	0.855783
cg27093376	RABEP1	-0.181742	0.855785
cg03217974	KLHDC4;RP11-278A23.2	0.181742	0.855785
cg18957078	TIFAB;CTB-138E5.1	0.18174	0.855787
cg16405169	SKIL	0.18174	0.855787
cg27128984	RP11-229C3.2	-0.18174	0.855787
cg02114786	PTTG1IP	0.181739	0.855788
cg23931049	LAMA3	-0.181739	0.855788
cg06610263	ATP2C1;RP11-39E3.3	-0.181738	0.855788
cg12253414	ITGB5	0.181737	0.855789
cg07415639		-0.181737	0.855789
cg13692902	BRIX1;RAD1	0.181735	0.85579
cg14080967	PTPRD;RP11-75C9.1	-0.181735	0.855791
cg00619497	RB1;LINC00441	0.181735	0.855791
cg21605986	KIAA1191	0.181732	0.855793
cg08309713	DIP2B	0.181731	0.855794
cg08723248		0.181729	0.855796
cg09181580	BCL6;LOC100131635	0.181729	0.855796
cg16280762	INSIG2	0.181727	0.855797
cg07998196	RUFY2	-0.181727	0.855797
cg20691648	UBE2R2;Y_RNA	0.181725	0.855798
cg10124535	RP11-281P23.2	0.181724	0.855799
cg16718920	HP1BP3	0.181718	0.855804
cg02724461	GALNS	-0.181717	0.855805
cg01751167	INSR	-0.181716	0.855806
cg24885937	PLEKHA7	-0.181714	0.855807
cg07509167	ARHGEF10	0.181713	0.855808
cg03606594	RP11-263K4.3	-0.181712	0.855809
cg04421549	ALKBH6;AC002116.5	0.181712	0.855809
cg09400152	CPEB1	-0.181705	0.855815
cg14465376	GBE1	0.181705	0.855815
cg19023563	NEDD4L	-0.1817	0.855818
cg23084815		-0.1817	0.855818
cg00231728	RP11-402J6.1	0.181698	0.85582
cg02636004	GSK3B	0.181698	0.85582
cg22619572	VILL	-0.181698	0.85582
cg15729871	NSMF;PNPLA7;NELF	0.181697	0.85582
cg13357245		-0.18169	0.855826
cg12775062	PLXNA2	0.181687	0.855828
cg17440670	SPOCK2	0.181687	0.855828
cg06324221	HHLA1	-0.181686	0.855829
cg03793778	LGALS7	-0.181683	0.855832
cg15540144	C2orf55	-0.181683	0.855832
cg02204370		-0.181681	0.855833
cg16564766	MCC	-0.181681	0.855833
cg08081323	RTN4RL2	-0.181681	0.855833
cg19424122	IL17B;RP11-394O4.3	-0.181681	0.855833
cg21931263		-0.181681	0.855833
cg25320099	KIAA1632;EPG5	-0.181681	0.855833
cg22740547	RASSF10;CTC-497E21.3	0.18168	0.855834
cg06577593	ITGB3	0.181677	0.855836
cg22172026		-0.181675	0.855838
cg23024432	NUCB2	-0.181675	0.855838
cg12900846	C17orf101	-0.181671	0.855841
cg13687996	AC107057.2;AC108025.2	0.181671	0.855841
cg27638115	MALL	0.181671	0.855841
cg17674805		-0.18167	0.855842
cg05012972	PTPRN2	-0.181658	0.855851
cg16397794	MKX;RP11-360I20.2	0.181657	0.855852
cg01313708	RPP40;LOC100129461	0.181657	0.855852
cg23483736		-0.181656	0.855852
cg07641027	ULK1	-0.181656	0.855853
cg08802112	PAK6;RP11-133K1.2	0.181655	0.855854
cg19936032	FAM65B	0.181652	0.855856
cg19185339	SERP2	-0.181644	0.855862
cg07357781	SCAMP5	-0.181644	0.855862
cg24640800	BEND3	-0.181644	0.855862
cg00278472	PARP1	-0.181641	0.855864
cg04590956	GMCL1	-0.181641	0.855864
cg05654648	RBM6	0.181641	0.855864
cg06842339	C16orf88;AC002550.5	0.181641	0.855865
cg07615364	DUSP7	0.181641	0.855865
cg04137948	GDPD5;RP11-939C17.4	-0.181641	0.855865
cg14759209	UHRF1	0.181631	0.855872
cg17592051	CLCA4	0.18163	0.855873
cg10000867	CFAP69;C7orf63	0.18163	0.855873
cg13785223		-0.18163	0.855873
cg02028751	SPHK1;PRPSAP1	-0.181629	0.855874
cg17561932	AC093171.1	0.181626	0.855876
cg02833916	MRPL33	0.181625	0.855877
cg11974709		0.181624	0.855878
cg05728554	TMEM64	-0.181623	0.855878
cg12225330	PODXL	-0.181623	0.855879
cg00079388	ZC3H15	-0.181611	0.855888
cg07642949	TRAM2;RP1-180E22.3	-0.181611	0.855888
cg11739843		0.181611	0.855888
cg10309692	C8orf84	0.181607	0.855891
cg14550370	ST3GAL2	-0.181604	0.855893
cg02239407	PRPF40B	0.181602	0.855895
cg16409039	CPN1	-0.181602	0.855895
cg02952701	TET1	0.1816	0.855896
cg10658197	ENTHD1	-0.181597	0.855899
cg19946638	SHANK2	-0.181596	0.8559
cg05020409	DST	-0.181594	0.855902
cg16442574	ZNF341;RP4-553F4.2	0.181594	0.855902
cg19023362	DOCK1;FAM196A	0.181594	0.855902
cg17786776	FKBP9	-0.181594	0.855902
cg20654632	TFPI;AC007319.1	0.181593	0.855902
cg04214382	PEF1	-0.181592	0.855903
cg13333736		0.181592	0.855903
cg16300300		-0.181592	0.855903
cg27454842	PISD	-0.181592	0.855903
cg00906833	GLYCTK;MIR135A1;GLYCTK-AS1	0.181591	0.855904
cg08581937	ATP1B2	0.18159	0.855905
cg10662871	MYH9;RP4-633O19__A.1	0.181588	0.855906
cg24041900	RP11-429J17.6	0.181587	0.855906
cg08246619	KCNQ1DN	0.181587	0.855907
cg21668280	PHLDB1;AP002954.3	-0.181587	0.855907
cg22530111	PCNXL2	-0.181584	0.855909
cg12920843		-0.181581	0.855911
cg25192880		-0.181581	0.855911
cg14876798	RAB23	-0.18158	0.855912
cg05086987	COL18A1	0.181578	0.855914
cg10718618	GUK1	0.181578	0.855914
cg08040035	LRRC41	0.181578	0.855914
cg07176561	PTPRN2	0.181567	0.855923
cg05911377		0.181561	0.855928
cg01964282		0.181554	0.855932
cg17445140	ATAD3A	-0.181554	0.855932
cg23465989	RALGAPB	-0.181554	0.855932
cg04758330	ABCB11	0.181554	0.855933
cg01369479		0.181546	0.855939
cg08388550	ADCY2;RP11-711G10.1	0.181546	0.855939
cg25197922	MYLK	0.181546	0.855939
cg24235882	CHIC2	0.181545	0.85594
cg17252960	ID4	0.181542	0.855942
cg04460041	DCI;ECI1	-0.181542	0.855942
cg24663845	SLC41A3	-0.181542	0.855942
cg23737637	DSCR3;TMPRSS3	-0.181542	0.855942
cg23133460	BICD1	0.181538	0.855945
cg13872324	AC011752.1;AC067959.1	0.181533	0.855949
cg01089914	AC010136.2;TNS1	-0.181533	0.855949
cg00881086	NCRNA00119;NPHP3;RP11-39E4.1;NPHP3-AS1	-0.18153	0.855951
cg12563532	SLC25A21	-0.181529	0.855952
cg20862708	PLAGL1	0.181526	0.855955
cg02529502	EEF1DP3	0.181525	0.855955
cg06806926	PHF2P2	-0.181525	0.855955
cg09213975	COL8A2	0.181525	0.855955
cg08719139	RSPRY1	-0.181525	0.855956
cg03288653	C19orf28	-0.181523	0.855957
cg09618381		-0.181521	0.855959
cg21273407	NOS1	0.181518	0.855961
cg00959963	SLC18A2;RP11-501J20.5	0.181513	0.855965
cg01923129	LOC285626;AC008697.1	0.181513	0.855965
cg23735712	APBB2	-0.181513	0.855965
cg26457809	KCNQ1DN	-0.181512	0.855966
cg24192058	LINC01339;RP11-61G23.1	0.181511	0.855967
cg10774529		0.181511	0.855967
cg17267559	WDR7	0.181508	0.855968
cg00796708	LINC01146;LOC101928791;RP11-300J18.1;RP11-300J18.3	-0.181508	0.855969
cg09307314	DHCR24	0.181507	0.85597
cg22972055	UNC84A;SUN1	0.181502	0.855974
cg17753974	NAV1	-0.181501	0.855975
cg01332259	CREB5	0.181498	0.855977
cg22051470	ELFN2;RP1-63G5.5	-0.181498	0.855977
cg13834335	LRP6;BCL2L14	-0.181497	0.855978
cg22417159	HCFC1R1;THOC6	0.181495	0.855979
cg14706519	TUBB3;RP11-566K11.2	-0.181493	0.85598
cg10667102		-0.181493	0.85598
cg00036588	SLA2	-0.181493	0.855981
cg24443673	MIR548AD;CAMKMT	0.18149	0.855983
cg16572859	PIK3R2	-0.181488	0.855984
cg22918147	ZFPM2	0.181487	0.855985
cg04022112	COL11A2	0.181484	0.855988
cg25355803	MARVELD1	0.181484	0.855988
cg13649242	PDCD2	-0.181481	0.85599
cg05279622	MOG	-0.181481	0.85599
cg13410730		-0.181479	0.855992
cg09012708		-0.181478	0.855993
cg08481734	SP3	-0.181477	0.855994
cg22497969	PRDM16	-0.181474	0.855996
cg03191045		0.181469	0.855999
cg05855985		-0.181469	0.855999
cg21919790	OTOP2	-0.181466	0.856002
cg00713526	ARMC1	0.181465	0.856002
cg15122149	LINC00648;RP11-479H16.1	-0.181465	0.856003
cg14265537	TRPM3	-0.181464	0.856004
cg16538366	NLRC3	0.181462	0.856005
cg24254787	NDUFC2-KCTD14;KCTD14	0.181462	0.856005
cg19436879		0.181459	0.856007
cg17820473	ERP27	-0.181455	0.85601
cg12780124	TCF3	0.181451	0.856014
cg17693973		-0.181451	0.856014
cg02930078	NUP153	-0.181448	0.856016
cg11311332		0.181448	0.856016
cg01397392		0.181446	0.856017
cg06640997		-0.181445	0.856018
cg09497445		-0.181442	0.85602
cg12957270		0.181442	0.85602
cg11232132	RP11-386B13.3	-0.181441	0.856022
cg25395413	NELL2	-0.18144	0.856022
cg06022832	NCOA1	-0.18144	0.856022
cg22613123	PRKCH	-0.181439	0.856023
cg09400284	NTF3	-0.181438	0.856024
cg12949461	RP3-468B3.2	0.181436	0.856025
cg13298466	IFFO1	-0.181435	0.856026
cg13054975	ELK4	-0.181433	0.856027
cg12753032	IRF2BP2;RP4-781K5.2	0.181431	0.856029
cg09970055	APC2	-0.181431	0.856029
cg01294143	AC113608.1	0.181425	0.856034
cg08117257	RP11-269F21.3	-0.181425	0.856034
cg10069691	ST18	0.181425	0.856034
cg14852394		-0.181424	0.856035
cg05630858		0.181419	0.856038
cg12506004	C9orf153	-0.181417	0.85604
cg23520641	VAV2	0.181417	0.85604
cg10290988	HCCA2	-0.181416	0.856041
cg14118160	SEPT11	-0.181416	0.856041
cg19815589	SHANK2;SHANK2-AS3	0.181415	0.856042
cg06175824	PSAP;RNU7-38P	0.181414	0.856043
cg11916219	RP11-357H14.19;HOXB7	-0.181413	0.856043
cg23946663		-0.18141	0.856046
cg17213476		0.181409	0.856047
cg02795284	RP11-152H18.4	0.181409	0.856047
cg18384228	ADCY4	-0.181409	0.856047
cg19726192	FLJ13197;RP11-617D20.1;AC021860.1	0.181409	0.856047
cg22121952		-0.181409	0.856047
cg04791477	PTPRK;RP11-73O6.4	0.181407	0.856048
cg16692849		0.181407	0.856048
cg13644160	AC068058.1;CPXM2	0.181406	0.856049
cg26371324	RNF31;PSME2	0.181406	0.856049
cg17580798	MEST;MESTIT1	0.181406	0.856049
cg13504881	RP11-566H8.3	-0.181406	0.856049
cg22406941	PPP2R2D	-0.181406	0.856049
cg21875543	WWOX	0.181402	0.856052
cg01123282	NR4A2	0.181402	0.856052
cg25160847		-0.181402	0.856052
cg10946333	MED12L;P2RY14	0.181402	0.856052
cg26819261	PPP1R32	0.1814	0.856054
cg05960911	KCNT1	-0.181396	0.856056
cg01871127	HOXD3	0.181395	0.856057
cg11965312	CADM1;AP000462.2	0.181395	0.856057
cg16668756	KIAA1462	0.181394	0.856058
cg10896924	EPHX4	0.181394	0.856059
cg09756482	ARIH2;C3orf71	-0.181392	0.85606
cg00621125	AC004540.5	0.181387	0.856064
cg23171184	TUBB4A	-0.181387	0.856064
cg18151422	SLC9A9	0.181385	0.856066
cg01408978	OTOG	0.181383	0.856067
cg27615447		0.181381	0.856069
cg10047634		0.18138	0.856069
cg14864044	SLC8A3	-0.181376	0.856073
cg12007362	C2orf24	0.181373	0.856075
cg17914881	RNF34;ANAPC5	-0.181369	0.856078
cg00597874		-0.181368	0.856079
cg10537824	A2M	-0.181367	0.856079
cg24223204	CACNG2	-0.181367	0.856079
cg08505032		0.181362	0.856084
cg09427030	PPP1R11	0.181362	0.856084
cg01378481	TTN;AC010680.1	-0.181361	0.856084
cg19439285		0.181359	0.856086
cg22761582	PRDM15;TMPRSS3	-0.181358	0.856086
cg19224164	GRK4;NOP14	-0.181354	0.85609
cg00907939	DLG1;AC092937.2	-0.181354	0.85609
cg24228281	SLX4	0.181352	0.856091
cg06379657		-0.181347	0.856095
cg21679468	C6orf174;RP3-403A15.5;SOGA3;RP11-73O6.4	0.181334	0.856105
cg10751070		-0.18133	0.856108
cg03779097	OPRL1	0.181327	0.856111
cg18716737	CREB3L2	0.181317	0.856119
cg13539943	C19orf45	0.181303	0.85613
cg11013415		-0.181302	0.85613
cg24909101	PPM1K	0.181302	0.85613
cg02123995	C6orf170	-0.181302	0.856131
cg03073365	LRFN2;U6	-0.181301	0.856131
cg25945303	KLF6	-0.181301	0.856131
cg02780974		-0.181301	0.856131
cg18170080	ESAM;RP11-677M14.3	0.181301	0.856131
cg04511641	LOC101930071;LIPE-AS1	0.181301	0.856132
cg23836455	NOL3	0.181301	0.856132
cg00130060	ZFPM2	0.1813	0.856132
cg06425026	AMDHD2;CEMP1	0.181299	0.856133
cg24711397	EGR2	-0.181299	0.856133
cg10895687		-0.181299	0.856133
cg04067573	PHC3	-0.181299	0.856133
cg15912984	LRIT1	0.181299	0.856133
cg24775166		0.181299	0.856133
cg25083781	HM13	-0.181299	0.856133
cg09722979	RP11-551L14.4	-0.181293	0.856137
cg09913444	RP1-78O14.1	-0.181293	0.856137
cg03586412	EYA2	0.181286	0.856143
cg07182084	LRRK1	0.181286	0.856143
cg14003143	SGK2	0.181286	0.856143
cg15674261		-0.181284	0.856145
cg09387599	P2RX4	0.181284	0.856145
cg20754674	SLC24A4	0.181283	0.856145
cg00701940	MGAT4C	-0.181282	0.856147
cg03021505	RP11-170M17.1	-0.181282	0.856147
cg02916942	TRERF1	-0.18128	0.856148
cg14250786	TRPM2	-0.181278	0.85615
cg24347865	FAM188B;INMT-FAM188B;AQP1	-0.181275	0.856151
cg00868860	DCD	0.181273	0.856153
cg03658282	BAT2;PRRC2A	0.181273	0.856153
cg03242265		0.181271	0.856154
cg16338012		0.181265	0.856159
cg12393921	RP11-46C24.5	0.181264	0.85616
cg01614601	FAM46A	-0.181264	0.85616
cg21222232	AP2A2;U6	0.181262	0.856162
cg22561328	PHIP	-0.181255	0.856168
cg02866076		0.181252	0.85617
cg13385114	TMEM201	-0.181252	0.85617
cg03001119		-0.181251	0.85617
cg10310846	WAC;RP11-164A7.1	-0.181249	0.856172
cg20061020	COX7A2	0.181248	0.856173
cg14442785	CA2	0.181247	0.856174
cg16161415		-0.181247	0.856174
cg11049780	GNAT2	0.181244	0.856176
cg06479520	PIEZO2	-0.181237	0.856182
cg06898168	TNRC18	0.181237	0.856182
cg10902309	CXXC1;MBD1	-0.181237	0.856182
cg16195601	MYO1A;TAC3	-0.181237	0.856182
cg19559628	HCN4	-0.181237	0.856182
cg21748919	ZFAT	-0.181237	0.856182
cg22509132	RP11-114H23.1	-0.181237	0.856182
cg27039898		0.181237	0.856182
cg13486079	AF001550.7	-0.181236	0.856182
cg00145875		0.181233	0.856185
cg04339455	CDK5RAP2	-0.181232	0.856185
cg17914408	AL592063.1	-0.181228	0.856189
cg15990828	TMEM209	0.181222	0.856193
cg11464842	CNNM4	-0.181222	0.856193
cg08510718	IQSEC1	-0.181217	0.856197
cg10065209	TAS1R3	0.181216	0.856198
cg23286628	GMDS	0.181216	0.856198
cg26156626	GHDC	-0.181216	0.856198
cg05312293		-0.181216	0.856198
cg00014272	SPPL2B;LSM7	-0.181215	0.856199
cg08634762	CAMLG	-0.18121	0.856202
cg19807694	CAPN8	0.18121	0.856203
cg24738041	PRKCH	-0.181209	0.856204
cg22832808	FBN1	-0.181206	0.856206
cg15810163	KRI1	0.181205	0.856206
cg02186546	CLIP2	0.181205	0.856207
cg05362516	IRX5	0.181205	0.856207
cg02811362	RP5-955M13.4	-0.181204	0.856207
cg03075966	GRK5	0.181204	0.856207
cg10831846	YEATS2	0.181203	0.856209
cg08635913	MIR548AZ;MTHFD1	0.181201	0.85621
cg26980111	CTD-2501M5.1	-0.181199	0.856211
cg02837279	ZNF252;C8orf77	-0.181197	0.856213
cg12877354	ALOX5	-0.181196	0.856214
cg14321777		0.181195	0.856215
cg18667192	RP11-499E18.1	-0.181186	0.856222
cg14421309	ZEB2;ZEB2-AS1	0.181185	0.856222
cg07549630	NEDD1	-0.181182	0.856225
cg23559434		0.181182	0.856225
cg04070057	CTD-2552K11.2	0.181182	0.856225
cg06473927	HCCA2	0.18118	0.856226
cg14089728	PCK2;NRL	0.181179	0.856227
cg17549886	RNU6ATAC5P	-0.181176	0.856229
cg25060715	DENND1B	-0.181175	0.856231
cg24080291	NARS2	-0.181174	0.856231
cg05902839	RP11-800A3.3	0.181174	0.856231
cg04360049	CD1D	-0.181172	0.856233
cg11660304	RRN3P2	0.181172	0.856233
cg10661376	INPP5A	-0.181171	0.856233
cg06609065	LOC102723661;RP11-147C23.1	-0.18117	0.856234
cg17814175		-0.18117	0.856234
cg09187829	LARGE	-0.18117	0.856234
cg10317138	ADAM12	-0.181168	0.856236
cg09197274	HK1	0.181163	0.85624
cg23330788	KCNIP4;RP11-556G22.2	-0.181162	0.856241
cg16646298	FLOT1	-0.181161	0.856241
cg07405796	TRIM40	-0.181161	0.856242
cg19198764	CAGE1;RIOK1	-0.181161	0.856242
cg09433733	HIST1H2AH;MIR3143;HIST1H2BK	0.181157	0.856245
cg11187160	GNG12;GNG12-AS1;RP11-518D3.1	0.181154	0.856246
cg02413285	PRNP	0.181154	0.856247
cg07918777	PTGFRN;RN5S55	-0.181154	0.856247
cg11096273	NPW	0.181154	0.856247
cg15300390		-0.181154	0.856247
cg14324836	MIPEPP3;LINC00422	0.181153	0.856248
cg22219587	PCBP2;RP11-793H13.8	0.181153	0.856248
cg05665364	AF015720.3;RUNX1	0.181148	0.856252
cg06716358	C17orf56;AC027601.1	-0.181146	0.856253
cg02486364	AC011288.2	-0.181146	0.856253
cg25841125	MROH2B;HEATR7B2	-0.181144	0.856254
cg26792694	FAM118A	-0.181142	0.856256
cg24659093	PTPMT1;CELF1;NDUFS3	0.181142	0.856256
cg05306745	TIMP2	-0.18114	0.856258
cg09897958	STK39	0.18114	0.856258
cg10386501	MEI1	0.181138	0.85626
cg04545635		-0.181135	0.856261
cg05856154	GATAD2A;AC092067.1	-0.181135	0.856261
cg03336984	RP11-460I19.2	0.181133	0.856263
cg05959570	AL355512.1;RP11-525A16.1	-0.181123	0.856271
cg22122449	ACR;AC000036.4	0.181123	0.856271
cg12550403		-0.181113	0.856279
cg09235599	PPP2R2C	-0.181112	0.856279
cg08536468	CNGB1	0.181107	0.856284
cg08621008		0.181104	0.856286
cg09706277	CD276	0.181104	0.856286
cg23585609	LOC100506422	0.181103	0.856287
cg02820055	RP11-761N21.1	-0.181101	0.856288
cg17482424	BAMBI	0.181096	0.856292
cg22001782	BCL9	-0.181096	0.856293
cg09741070	C5orf39;LOC153684;CTD-2201E18.3;ANXA2R;AC025171.1	-0.18109	0.856297
cg04309559	AUTS2	0.18109	0.856297
cg03451670	AGAP1	-0.181087	0.856299
cg09580409	MGC45800;AC108142.1;ODZ3;RP11-402C9.1	0.181086	0.8563
cg23976981		-0.181086	0.8563
cg17296109	LEO1;CTD-2184D3.2;TMOD3	-0.181085	0.856301
cg04165024	MAPK8IP3	0.181083	0.856302
cg11795984	DND1;HARS;WDR55	0.181083	0.856302
cg03411765	TSNARE1;RP13-467H17.1	0.18108	0.856304
cg09113440		-0.181079	0.856306
cg03575199	KIF26A	-0.181078	0.856306
cg14477868		0.181076	0.856308
cg14539997	ABHD4	-0.181075	0.856309
cg26287101	NDRG3	0.181075	0.856309
cg20276772	MICALL2	-0.181072	0.856311
cg23664795		0.181069	0.856314
cg24094804	LPAR2	0.181064	0.856317
cg08044427		-0.181062	0.856319
cg12138450		0.181059	0.856321
cg19554565	G2E3;RP11-1103G16.1	0.181059	0.856321
cg19121429		0.181057	0.856323
cg15246460	LSM2	0.181054	0.856325
cg24352618	EIF2C4	-0.181052	0.856327
cg09690326	C7orf46;AC006026.13	-0.181048	0.85633
cg16818909		0.181047	0.856331
cg19355621	EIF4G2;RP11-685M7.3	0.181045	0.856333
cg21969073	ESR1	-0.181045	0.856333
cg18981870		0.18104	0.856336
cg17583204		0.181036	0.856339
cg01122516	SLC9A8	0.181034	0.856341
cg02764245	AC007392.3	0.181034	0.856341
cg00901574	POFUT1	0.181034	0.856341
cg14174114		0.181031	0.856343
cg12868517		0.181031	0.856343
cg10378898	FBXO34;RP11-665C16.6	0.181028	0.856346
cg12237591	AP1M1	0.181026	0.856347
cg11168533	GNE	0.181025	0.856348
cg03440588	FOXD2;MGC12982;RP11-511I2.5	-0.181021	0.856351
cg00454274	GLIS1	0.181021	0.856351
cg26554567	CACNA1A	0.18102	0.856352
cg05830473	SLC38A7	-0.181015	0.856356
cg26688574	CDK5RAP1	-0.181015	0.856356
cg22926526	G2E3;RP11-1103G16.1	0.181014	0.856356
cg14142889		0.181014	0.856356
cg21790695	PARD3	0.181009	0.85636
cg12449496	LOC100287042;MIF4GD	-0.181005	0.856364
cg22278388	U6	-0.181005	0.856364
cg08696620		-0.181004	0.856364
cg14820579	FRMD4A	-0.180997	0.85637
cg04515606	LEMD3	-0.180995	0.856371
cg25554036	WFS1	0.180993	0.856373
cg03635442		-0.180993	0.856373
cg20755362	LINC00352	0.180992	0.856374
cg26255604	SPON1	0.180991	0.856375
cg07958984		-0.18099	0.856375
cg10697350		-0.180989	0.856376
cg25075738	MN1	-0.180988	0.856377
cg11864309	RP11-763E3.1	-0.180987	0.856378
cg08352292	MYO18A	-0.180986	0.856379
cg14757661		-0.180985	0.85638
cg04426802	FAM53B;RP11-12J10.3	0.180984	0.85638
cg01700248	SEMA4D	-0.180984	0.85638
cg26354587	SLC26A2	-0.18098	0.856384
cg11912991	KCNJ6;TMPRSS3	0.180976	0.856387
cg25919521	FAM172A	-0.180971	0.85639
cg23495479	RANGAP1	0.180971	0.856391
cg27059105	GABRD	0.18097	0.856391
cg17309085	CNTN5	-0.180968	0.856392
cg06735111	ETV1	0.180966	0.856394
cg11167532		-0.180966	0.856394
cg16206057	RPL13A;RPL13AP5	0.180966	0.856394
cg02406484	IDUA;SLC26A1;DGKQ	0.180964	0.856396
cg03060590		-0.180963	0.856397
cg02304656	NCAPD2;MRPL51	-0.180959	0.856399
cg05351111	MAPRE2	0.180958	0.856401
cg27594526	AL162400.1	-0.180952	0.856405
cg12077460	MFHAS1	-0.18095	0.856406
cg17781638	U6;RP11-3P22.2	-0.18095	0.856406
cg19502207	GCH1	-0.18095	0.856406
cg06183410		-0.180949	0.856407
cg23119096		0.180949	0.856408
cg24505973	KRT85	-0.180947	0.856409
cg17791945	RP11-181C3.1	-0.180943	0.856412
cg14462307	C5orf45	-0.180943	0.856413
cg02438965	MYO1D	0.18094	0.856415
cg10144569	KBTBD5	-0.180938	0.856416
cg11830346	AKT1	0.180938	0.856416
cg09111438		-0.180937	0.856417
cg06610094	SDK1	0.180931	0.856422
cg22900572	PDZRN3	-0.18093	0.856422
cg16191391	GRM4	-0.180928	0.856424
cg18504218	C19orf12	-0.180924	0.856427
cg19174874	RP11-210M15.2	-0.18092	0.85643
cg20540877	TMEM231;RP11-77K12.8	0.180916	0.856433
cg08746486	GDNF	-0.180914	0.856435
cg14600824		-0.180914	0.856435
cg14411188		0.180913	0.856436
cg24620455	ADAMTS2	-0.180913	0.856436
cg21742876	ITIH1	-0.180913	0.856436
cg02720697	NFIC	0.180912	0.856437
cg11965976	FBN2;SLC27A6	-0.180911	0.856437
cg15388872	RAB3C	0.180908	0.85644
cg14770349	RTL1	0.180905	0.856442
cg26082202	C14orf118	-0.180904	0.856443
cg26692224	LRRC37A3	0.180901	0.856446
cg07648343	ZNHIT2	0.180895	0.85645
cg25378003	RP11-328M4.2;RP11-328M4.3	0.180895	0.85645
cg25990860	GORAB	-0.180894	0.856451
cg11793897	LRAT	0.180889	0.856455
cg17282875	CLDN14	-0.180884	0.856459
cg03251675	CSRP2BP	0.180882	0.85646
cg01437375	RP11-702F3.4	-0.180882	0.856461
cg02904918	CEACAM20	0.18088	0.856461
cg00390694	TCEA2	0.180874	0.856467
cg10255237		0.180874	0.856467
cg06423920	FEZF2	-0.180867	0.856472
cg09760114	LINC01276;RP11-328M4.3;RP11-328M4.2	0.180865	0.856473
cg07831164	NUBP1	-0.180857	0.85648
cg08697242		-0.180856	0.856481
cg02002619	DIS3L2	-0.18085	0.856485
cg04730685		0.18085	0.856485
cg17347347	RP11-530I17.1	0.18085	0.856485
cg23293723		-0.18085	0.856486
cg24863484	FOXK2	-0.18085	0.856486
cg19306970	HLX	0.18085	0.856486
cg02524975	SLC25A30-AS1;SLC25A30	-0.180845	0.856489
cg15790225	TMC3-AS1;TMC3;RP11-761I4.3	0.180845	0.856489
cg00755765	GAB1	-0.180845	0.856489
cg13108646	CDH22	-0.180843	0.85649
cg00563651	LMAN2L	0.180839	0.856494
cg14632405		-0.180839	0.856494
cg03803395	LINC01108;RP11-359N11.2	0.180839	0.856494
cg03256904		-0.180833	0.856499
cg23104816	ABCF1;MIR877	-0.180829	0.856502
cg13777522	EMILIN3	0.180827	0.856503
cg03917673	RIN3	0.180827	0.856503
cg18244764	PLXDC1	0.180826	0.856504
cg12659981	ODZ2	0.180822	0.856507
cg21639188	NUB1	-0.180818	0.85651
cg08410878	CLN8	-0.180817	0.856511
cg14937784	MAP4	-0.180816	0.856512
cg13703859	ROR2	0.180814	0.856513
cg25245133	C17orf93;HOXB-AS5	0.180814	0.856513
cg12332383	ADGRV1;GPR98	-0.180813	0.856514
cg10720709	DPEP2;DUS2L	0.180811	0.856516
cg04453437	FUCA2	0.18081	0.856517
cg22377043	MAP1A	-0.180808	0.856518
cg24284251		-0.180808	0.856518
cg15657225	PLXDC2	-0.180806	0.85652
cg04293948		-0.180803	0.856522
cg05781893	PRKRA;MIR548N	0.180803	0.856522
cg16971847	LRWD1	-0.180801	0.856524
cg22950193	FAM118A	0.180798	0.856527
cg09440866		0.180795	0.856528
cg15006772	PCDHA1	0.180793	0.85653
cg07808424	ZHX2	0.180793	0.85653
cg01207951	DGUOK-AS1	-0.180792	0.856531
cg06955958	SNORD6;SNORA32;SNORA25;TAF1D	-0.180789	0.856534
cg10525487	LINGO1-AS2;LINGO1;CTD-2632K10.1	-0.180788	0.856534
cg20863284	GRB2	-0.180788	0.856534
cg15130625	DGCR5	-0.180786	0.856535
cg06952880	FAM98A	0.180784	0.856537
cg00850175	IMMP2L	0.180782	0.856539
cg09134620	SH3D19	0.18078	0.85654
cg06703375	PRDM16	-0.180778	0.856542
cg15131508	THADA	-0.180778	0.856542
cg24365969	ACTN2	0.180778	0.856542
cg24482350	HMGCS2	-0.180778	0.856542
cg12227626	MTHFD1L	0.180777	0.856542
cg01385063	ZP1	0.180775	0.856544
cg16773907	SLC4A4	-0.180775	0.856544
cg11890639	TEX264	0.180772	0.856546
cg21048735		0.180769	0.856549
cg10172459	RELB	-0.180768	0.85655
cg19403244	UNC5D	0.180768	0.85655
cg01833057	AFAP1	0.180767	0.85655
cg01421723	PIBF1	0.180765	0.856552
cg01562302	SLC7A7	0.18076	0.856556
cg06595163	RP11-132A1.3	-0.180757	0.856558
cg15281505	ACTN3	-0.180757	0.856559
cg14270725	MXRA8	-0.180753	0.856562
cg15819435		0.180752	0.856562
cg02743650	IGSF22;RP11-1081L13.4	0.18075	0.856564
cg06455470	RP4-773N10.6	-0.180748	0.856566
cg13480079	WDHD1	0.180745	0.856568
cg27503117	RAVER1	-0.180744	0.856568
cg02315187	ITGB2	-0.18074	0.856571
cg00234975		-0.180737	0.856574
cg22427457	ZNF541	0.180737	0.856574
cg08971940		0.180736	0.856575
ch.2.88629272F	AC104134.2	0.180734	0.856577
cg08907387	IGF2R	-0.180727	0.856582
cg12188824	MBOAT1	0.180726	0.856583
cg24641005	THSD4	-0.180724	0.856584
cg00248391	U1	-0.180723	0.856585
cg11346030		-0.180722	0.856586
cg10151379	RP11-352B15.2	-0.18072	0.856587
cg12286154	TNXB	-0.18072	0.856587
cg16928086	LOC105747689	0.180717	0.85659
cg16675872	RP11-1057N3.1	-0.180709	0.856596
cg15004702	SP7	-0.180708	0.856596
cg06071395	BRD2;HLA-DMA;BRD2-IT1	-0.180708	0.856597
cg09112723	SGIP1;AL139147.1	-0.180708	0.856597
cg05087928	ANKDD1B	0.180705	0.856599
cg17069012		-0.180705	0.856599
cg20080492	ONECUT3	0.180704	0.8566
cg09002425	DNAAF5;HEATR2	0.180703	0.856601
cg13213649		0.180703	0.856601
cg01811164		-0.180696	0.856606
cg08987457	NEDD4L	-0.180696	0.856606
cg27252233	SSB	0.180696	0.856606
cg07461318	NTN4;RP11-410A13.3	0.180692	0.856609
cg08394056	TRBV19	0.180692	0.856609
cg12293871	KIAA1211	-0.18069	0.856611
cg17725398	ZNF324B	-0.18069	0.856611
cg24949049	TDRD3	0.18069	0.856611
cg07791222	LRP4	0.180687	0.856613
cg17505239	MPST	0.180687	0.856613
cg21710981	DOCK1;RP11-223P11.3	-0.180686	0.856614
cg27133331	CACNA1A	0.180686	0.856614
cg17184171	SEC14L2;RNF215;MTMR3	-0.180685	0.856615
cg17215934	RGS6	-0.180683	0.856616
cg16688533	STC1	-0.180682	0.856617
cg22076311	FOXP1	0.180682	0.856617
cg14062137		0.180678	0.856621
cg16995299	SLC45A4	-0.180677	0.856621
cg21412215	RP11-359E19.2	0.180676	0.856622
cg13699657	UBE3C	0.180675	0.856623
cg05845403	DZIP1	0.180673	0.856624
cg12309256		0.180672	0.856625
cg26105015	SEMA5B	-0.180671	0.856626
cg01701157	CDK2AP1	-0.18067	0.856627
cg17394176	C13orf44-AS1	0.180657	0.856637
cg07045857		-0.180656	0.856638
cg09795520	GRB10	-0.180656	0.856638
cg26035463	FBXO21	-0.180656	0.856638
cg27272246	SCN5A	0.18065	0.856642
cg20248930		0.180643	0.856648
cg22940954	RUFY4	0.180643	0.856648
cg19850728	MINA	0.180643	0.856648
cg01815679		-0.180641	0.856649
cg07305938	C17orf53	-0.18064	0.85665
cg22804935	TMEM175;GAK	-0.180637	0.856653
cg10112407	AGAP1	-0.180627	0.856661
cg06342072	DLEU1	0.180625	0.856662
cg07052568	NFIX	0.180625	0.856662
cg00049066		-0.180625	0.856662
cg19056444	LOC100130872;SPON2	-0.180625	0.856662
cg00501110		-0.180624	0.856663
cg17988285	RP11-187O7.3;RP11-99E15.2	-0.180621	0.856665
cg18614234		-0.18062	0.856666
cg19614748		-0.18062	0.856666
cg21207403	OR2L3;OR2L13	0.180617	0.856669
cg14348932		-0.180609	0.856674
cg18857871	AMICA1	-0.180609	0.856674
cg24228306	METTL8	-0.180609	0.856674
cg10680235	SLC28A1	0.180608	0.856675
cg02069243	C9	0.180605	0.856677
cg07292413		0.180605	0.856677
cg17978049	SERPINA2	0.180605	0.856677
cg14075156		0.180605	0.856677
cg24146518	LAMC2	-0.180604	0.856678
cg10871057	NCALD	0.180602	0.85668
cg04565490	GABBR1	-0.180595	0.856685
cg05480594	EHHADH;MAP3K13	0.180593	0.856687
cg25474649	C15orf27;NRG4	-0.180593	0.856687
cg05057292		-0.180592	0.856688
cg08935267	SLCO5A1	0.180591	0.856689
cg03033171		-0.180591	0.856689
cg00118684	RNMT;C18orf19;FAM210A	0.18059	0.856689
cg02343720	RNPEPL1	0.180585	0.856693
cg20692900	TK2;Y_RNA;RP11-403P17.4	-0.180583	0.856695
cg12970927		0.180583	0.856695
cg19987060	LOC730101	-0.180583	0.856695
cg23172995	ANXA6	0.180583	0.856695
cg05715544	CAMKK1	-0.180581	0.856697
cg18770264		-0.18058	0.856697
cg12772086		-0.18058	0.856698
cg07913197	FLJ32063;AC017096.1;SATB2	0.180577	0.856699
cg20488777		-0.180576	0.8567
cg16863795	SLC38A10	-0.180576	0.8567
cg09015045	PHTF2	0.180576	0.856701
cg23444894	LOC728276	-0.180576	0.856701
cg01251835	SCARF2;KLHL22	0.180573	0.856703
cg04911969		0.180572	0.856703
cg06406294	GART;SON	0.180572	0.856703
cg25453556	FAM111A;LOC101927204;AP001258.4	-0.180572	0.856703
cg27372467		0.180572	0.856704
cg05696289		-0.180571	0.856705
cg17345703	CDYL	-0.180569	0.856706
cg03124231	HMGB2	0.180569	0.856706
cg06262589	SLC2A13	0.180566	0.856708
cg26025833	AC099540.1	-0.180566	0.856708
cg02707176	PCDHGA4;PCDHGA9;PCDHGA1;PCDHGB1;PCDHGB7;PCDHGB6;PCDHGB3;PCDHGA6;PCDHGA8;PCDHGA10;PCDHGA5;PCDHGB4;PCDHGA3;PCDHGA2;PCDHGB2;PCDHGA7;PCDHGB5	0.180565	0.856709
cg02086964	TTYH1;AC008746.3	0.180562	0.856711
cg18239042	NAA15	0.180559	0.856714
cg18763326	TAGLN2	-0.180554	0.856717
cg03317618	USP24	0.180553	0.856719
cg13573388	SLX4IP	-0.180551	0.85672
cg00310100		-0.180549	0.856722
cg00429635	GNAT3;CD36	0.180546	0.856724
cg02561962	FOXO6	0.180545	0.856725
cg18323141		0.180545	0.856725
cg00763594	KIAA1026;KAZN	-0.180543	0.856726
cg23536255		0.18054	0.856729
cg12497488	PLEKHA7	-0.180538	0.85673
cg24859375	LPCAT3;C1S	-0.180538	0.85673
cg26024178	COPS4	0.180538	0.85673
cg24503639		-0.180537	0.856731
cg11984221	LRRC49	-0.180536	0.856732
cg14962159	SMAD9	-0.180533	0.856734
cg14210765		-0.180531	0.856736
cg16723130	DPP9	0.18053	0.856736
cg20242280		0.180527	0.856739
cg04887544	CTD-3212A4.1	0.180527	0.856739
cg02005385	ETV3	0.180521	0.856744
cg03208161		0.180521	0.856744
cg01485075	ZNF492	0.18052	0.856744
cg22097768	KCNH6	-0.18052	0.856745
cg10983586	CFL1;MUS81	-0.180516	0.856748
cg02389634	MIR2117;U6	-0.180515	0.856748
cg02490185	SEPN1;RP1-317E23.6	-0.180513	0.856749
cg26938803		0.180512	0.856751
cg05974602	PITPNM2	-0.180511	0.856751
cg26500279		-0.180511	0.856751
cg08028208	RNF4	-0.180505	0.856756
cg23135900	DLEU1;DLEU2	-0.180499	0.856761
cg06041067	PTPRN2	0.180499	0.856761
cg10458554	ASS1	-0.180496	0.856763
cg00134190		0.180496	0.856763
cg09371798	MLF1;RP11-538P18.2	0.180496	0.856763
cg19319067	MACROD1	-0.180496	0.856763
cg03909598	SYCP2	0.180489	0.856769
cg20390554	C10orf105;CDH23	0.180489	0.856769
cg25962358	PCDHAC2;PCDHA7;PCDHA12;PCDHA6;PCDHA10;PCDHA4;PCDHA11;PCDHA8;PCDHA1;PCDHA2;PCDHA9;PCDHA13;PCDHA5;PCDHAC1;PCDHA3	-0.180488	0.856769
cg06747634	DOK7	-0.180486	0.856771
cg23635694		0.180486	0.856771
cg13407196	FAM83F	-0.180486	0.856771
cg11852218	GPR45	-0.180486	0.856771
cg24307608	GPHN;RP11-72M17.1	-0.180486	0.856771
cg02563680		-0.180484	0.856772
cg17003301	ZNF37B;ZNF37BP	0.180481	0.856775
cg12870050		0.18048	0.856776
cg19628329	KANK3	0.180478	0.856777
cg24002158	GPR20	-0.180477	0.856778
cg23244497	CAND2	-0.180476	0.856779
cg21645554	C11orf93;C11orf92	-0.18047	0.856784
cg02683009	TFDP2	0.18047	0.856784
cg11028710	GPR123	-0.180468	0.856785
cg01032602	ZFP69;RP11-656D10.3	-0.180465	0.856787
cg21293537	TGM3	0.180464	0.856788
cg08727218		0.180464	0.856789
cg03515464	BEGAIN	-0.180461	0.856791
cg09894310	RP5-1097P24.1	0.18046	0.856791
cg02329767	STARD4;CTC-426B10.1	-0.180459	0.856792
cg01653942		-0.180458	0.856793
cg25041262		0.180458	0.856793
cg01165647		0.180455	0.856795
cg05608511	C5orf33;NADKD1	-0.180455	0.856795
cg17762634		0.180455	0.856795
cg21931372	AHCYL2	-0.180448	0.856801
cg06289566	TDRD9;C14orf2	-0.180447	0.856802
cg03104569	CACNA1A	-0.180438	0.856809
cg11298133		-0.180434	0.856812
cg20928945	ADAP1;COX19	0.180432	0.856814
cg04111109	CARS	0.180428	0.856817
cg18830857	ANAPC1	0.180428	0.856817
cg15412728	PCK2;NRL	-0.180427	0.856817
cg27351783	MCC	0.180427	0.856817
cg00042810	SIGLEC14;SIGLEC5	-0.180424	0.856819
cg00356361	NFATC1	-0.180424	0.856819
cg12617225		-0.180424	0.856819
cg16105687		-0.180424	0.856819
cg22378853	BLCAP;NNAT	0.180424	0.856819
cg07942687	C16orf91	-0.180423	0.856821
cg07586081	PPP1R3E;BCL2L2	0.180423	0.856821
cg20370771	LOC152225;Y_RNA;RP11-221J22.1	-0.180422	0.856822
cg19025461	FLJ37453;RP11-169K16.9	-0.180421	0.856822
cg13907053	MAGI1;MAGI1-IT1	-0.180421	0.856822
cg26739327		0.180418	0.856825
cg04219014	CTC1	0.180417	0.856825
cg23387904	RP11-433J8.2	0.180417	0.856825
cg01118752	PPP3CA	0.180414	0.856827
cg13517032		-0.180414	0.856828
cg20847746	S100A13;S100A1	0.180407	0.856833
cg04766371		-0.180405	0.856834
cg16639680		-0.180405	0.856835
cg14293473	AIF1L	0.180405	0.856835
cg21555172	MIR5095	0.180403	0.856836
cg22808815	TCEANC2	-0.180403	0.856836
cg23490289	ZNF614	0.180403	0.856836
cg09193923	PTPN4	0.180401	0.856838
cg22154234	CLNK	0.180401	0.856838
cg26820259	PKHD1	-0.1804	0.856838
cg02333730		-0.180396	0.856842
cg18029686	SPRR2D	-0.180394	0.856843
cg09767514	CTA-796E4.4	-0.180394	0.856843
cg21542003		-0.180392	0.856845
cg21743867	LDLR	0.18039	0.856847
cg12963736	CAMK2B	0.180389	0.856847
cg23863608	PEX14	0.180388	0.856848
ch.5.1134768F	PDE4D	0.180386	0.856849
cg00187828		0.180382	0.856852
cg02273903	KIAA1199	0.180382	0.856852
cg21483853		-0.180382	0.856852
cg12136216		0.180382	0.856853
cg23994191	HK3	-0.180382	0.856853
cg04259845	CLDN6	-0.180382	0.856853
cg13029037		0.180381	0.856854
cg25961199	VWA3B	-0.180381	0.856854
cg05063952	STAC2	-0.18038	0.856855
cg26119330	AC008074.3	0.180379	0.856855
cg20310415	SIPA1L1	0.180379	0.856855
cg06086807		-0.180377	0.856857
cg18684060	OGG1	-0.180371	0.856861
cg21105175	RANBP3	-0.180369	0.856863
cg05336600	GALNT18;GALNTL4	0.180367	0.856865
cg19241051	GRID1	-0.180366	0.856865
cg08645827	CCT6B	0.180365	0.856866
cg09308803	LOC256880;H2AFZ;RP11-15B17.1	-0.180365	0.856866
cg15495372	ZNF579	0.180363	0.856867
cg04692312	RP4-610C12.4	-0.180361	0.856869
cg26554323		0.180357	0.856872
cg16802888	SLC9C2;RP3-436N22.3	0.180352	0.856876
cg25946018		0.180352	0.856876
cg14547105	SPATA16	0.18035	0.856878
cg15316843		-0.180349	0.856879
cg00041865		0.180347	0.85688
cg15451272	CLIC4	0.180347	0.85688
cg06488988	JRKL;CCDC82	-0.180347	0.85688
cg03166835	IL4I1	-0.180346	0.856881
cg00054692	C7orf30;MALSU1	0.180344	0.856883
cg03621791	CROCC	-0.180344	0.856883
cg12764348	PARP8	0.180343	0.856883
cg06509223		0.180342	0.856884
cg00863647		0.180339	0.856886
cg07085152	NTNG2	-0.180339	0.856887
cg13726878	CACNA2D4	0.180339	0.856887
cg15073515	DEGS2	0.180339	0.856887
cg06934176	ARRDC4	-0.180336	0.856889
cg05176051	ADCK5	-0.180334	0.856891
cg23220443	DPYD	0.180332	0.856892
cg14428391		0.180331	0.856892
cg25390658	CALD1	0.180331	0.856892
cg24395974	RP11-606D9.1;RP11-871F6.3	-0.18033	0.856894
cg26607910	LOC101927587;RP5-836J3.1;RP11-475O6.1	-0.18033	0.856894
cg14995157	AMBP	-0.180328	0.856895
cg14996185	RP11-680B3.2	-0.180328	0.856895
cg20095036	FBXW7	-0.180328	0.856895
cg16767183	COL6A2	0.180327	0.856896
cg18341626	RBMS3;RBMS3-AS2	0.180327	0.856896
cg13898445	SETD2	0.180326	0.856897
cg21049093	MEIS1	0.180325	0.856898
cg12658750		-0.180324	0.856898
cg01474253	LINC00669;U6	-0.180324	0.856898
cg05702723	PITX2	-0.180324	0.856898
cg01896230		-0.180322	0.8569
cg21314106	FN1;AC012462.1	0.180322	0.8569
cg21010566	NAMPT	0.180319	0.856902
cg01181105	XRCC3;KLC1	0.180318	0.856903
cg18130861	RP11-108M12.3;RP11-1077A2.1	-0.180316	0.856904
cg06243115	LOC643542	-0.180313	0.856907
cg12429188	BBS4	0.180313	0.856907
cg16486867	CDCA2	0.18031	0.856909
cg23573403	RABEP2	-0.180309	0.85691
cg21475781	CFHR5	0.180308	0.856911
cg24561885	AC079305.8	0.180308	0.856911
cg26874450	CAPN11	0.180308	0.856911
cg10906372	MAP4K4	-0.180301	0.856917
cg06497190	DLGAP4-AS1;RP5-977B1.7;RP5-977B1.11	-0.180297	0.856919
cg02484335	COTL1	0.180293	0.856923
cg04316231	PRDM16	-0.180291	0.856924
cg00543329	CLSPN	-0.180285	0.856929
cg03324578		-0.180283	0.85693
cg27202708	C1orf65	-0.180281	0.856932
cg00612290	IL1R2	0.180275	0.856936
cg14292664	GFM2;NSA2	-0.180275	0.856936
cg24351003	GRID1	-0.180275	0.856936
cg09828641	SIRPA	0.180271	0.85694
cg25130381	SLC9A1	0.180271	0.85694
cg15643526	ATP2C2	0.18027	0.856941
cg15916414	SMOC2	-0.180268	0.856942
cg25712985		-0.180267	0.856943
cg24147840	EIF3H	-0.180261	0.856948
cg27423729	ZNF136	0.180257	0.85695
cg05007022	PROX2	-0.180257	0.856951
cg06468685		-0.180256	0.856952
cg06741536	RAP1B	-0.180256	0.856952
cg02859215		-0.180254	0.856953
cg00503090		0.18025	0.856956
cg04839219	HEATR7B1	-0.18025	0.856956
cg16043990	PPP1R13B;CTD-2134A5.2	-0.18025	0.856956
cg20829473	KCNN1	0.180249	0.856957
cg17405058	ACAP3	0.180248	0.856958
cg07210454	KCNQ1	0.180248	0.856958
cg27455049	C17orf42;TEFM	-0.180248	0.856958
cg08971724	FOXM1	0.180247	0.856958
cg16326658	RIOK1	-0.180246	0.85696
cg21515283	ACTR8;AC012467.1	-0.180242	0.856963
cg07423881		-0.180242	0.856963
cg12405742	THRB;AC012087.2	0.180239	0.856965
cg18317135	DPP9	0.180237	0.856967
cg00620112		0.180234	0.856969
cg01814945	HLA-J;NCRNA00171;ZNRD1-AS1	-0.180233	0.856969
cg16657928	PPP2R5D	0.180231	0.856971
cg22805780	SASH1	0.18023	0.856972
cg01177524	NEDD9;RP3-510L9.1	-0.180229	0.856973
cg18615145	IP6K1	0.180229	0.856973
cg17453942		-0.180228	0.856974
cg21028402		0.180223	0.856977
cg18566911	PTPRN2	-0.180217	0.856982
cg02076388	CBX7;RP4-742C19.8	-0.180216	0.856983
cg20735824	KIRREL3;KIRREL3-AS3	-0.180215	0.856984
cg09319061		-0.180214	0.856984
cg25719092	MGC57346-CRHR1;CRHR1	0.180214	0.856985
cg24735790	HOXC4;HOXC5;MIR615	-0.180213	0.856986
cg23637803	RP11-102N11.1	-0.180211	0.856987
cg06634471	ARID1B	-0.180209	0.856988
cg11798847	ASF1B;LOC100507373	-0.180208	0.856989
cg23125328	SHBG;SAT2	-0.180208	0.856989
cg20370981	PTPRT	0.180205	0.856992
cg11449564	SERINC1;PKIB	-0.1802	0.856995
cg01788604	UPB1	-0.1802	0.856995
cg06856282	RP4-723E3.1	0.1802	0.856996
cg02857075	VMP1	-0.180198	0.856997
cg21530449	LGSN	0.180197	0.856998
cg13151223	ECE1	0.180193	0.857001
cg16318768	RP11-175K6.1	-0.18019	0.857004
cg00491418	LAMA4;RP11-506B6.6	0.180188	0.857005
cg07332880	NUMA1;LRTOMT;AP002490.1	0.180187	0.857005
cg06318478	STK32C	-0.180186	0.857007
cg19523248	FGF9	0.180182	0.85701
cg25335775	MRPS14;Y_RNA	0.180182	0.85701
cg18008019		0.18018	0.857011
cg27258272	CLP1	-0.18018	0.857011
cg12226717	GPR83	0.18018	0.857012
cg14413452	NFYC	0.180177	0.857013
cg17933917	IL2RB	0.180177	0.857013
cg16754216	DCDC2C	0.180177	0.857014
cg08484717	CTBP1	-0.180177	0.857014
cg08975529		0.180177	0.857014
cg13414044	RNF170;HOOK3	-0.180177	0.857014
cg17518351	TRIM9	0.180172	0.857017
cg07274880		0.180172	0.857018
cg04147969		-0.180169	0.85702
cg04794556	AC144450.1	0.180168	0.857021
cg21503378	KIAA1257;RP11-723O4.6	0.180166	0.857022
cg02103843		0.180165	0.857023
cg27404186	AC131097.4;AC131097.3	0.18016	0.857027
cg07235057	GRB10	0.180158	0.857028
cg05725080	ADSS	-0.180158	0.857029
cg22800581	IGFBP3	0.180157	0.857029
cg03976986	LDLRAD4	-0.180157	0.85703
cg24935185	RAPGEF6	0.180154	0.857031
cg22543441	SIPA1L1	-0.180154	0.857032
cg05402634	SHANK2	-0.180153	0.857032
cg15362480	ZNF775;RP4-584D14.6	0.180152	0.857033
cg04712730	SNORD116-2;SNORD116-6;SNHG14	-0.180151	0.857034
cg27393372	CIR1;SCRN3	0.180149	0.857035
cg01561304	COL23A1	-0.180149	0.857035
cg06376701		-0.180149	0.857036
cg16630791	FOXF1	0.180149	0.857036
cg23234830		0.180147	0.857037
cg02873964	ADAMTSL1	0.180147	0.857037
cg09317632	ZSCAN22	0.180145	0.857039
cg17716009	ADGRF3;GPR113;EPT1	-0.18014	0.857043
cg18761549		0.18014	0.857043
cg16570294		-0.180139	0.857044
cg17470184	PHLDB1	-0.180137	0.857045
cg02236244	CDC25C;FAM53C	-0.180136	0.857046
cg15781316	SHFM1	-0.180134	0.857048
cg25639179		0.18013	0.85705
cg26228218	FBXO38	0.18013	0.85705
cg22218566	DIAPH1	-0.18013	0.857051
cg18938392		0.180129	0.857051
cg00230074	BTBD17	-0.180128	0.857052
cg27391030	BAHD1	-0.180127	0.857053
cg02627405	CTB-109A12.1;ADAM19	-0.180126	0.857054
cg23107722	ARHGAP9;MARS	0.180126	0.857054
cg23598378	C6orf132	-0.180125	0.857054
cg11957350	EMR4P	0.180125	0.857055
cg13782134	NRN1L;CTC-479C5.10	-0.18012	0.857059
cg01154355	ZNF608;RP11-43D2.2	-0.180117	0.85706
cg01645806	C6orf208;C6orf122;LINC00574;LINC00242	0.180116	0.857061
cg02263703	PRKCE	-0.180116	0.857061
cg24615878	TRAJ3	-0.180114	0.857063
cg21010178	PADI1	0.180114	0.857063
cg05666842	CHCHD6	-0.180113	0.857064
cg17632579	PRSS12	-0.180113	0.857064
cg23570378	RRP7A	-0.180113	0.857064
cg23009508	KLHL29	-0.180112	0.857064
cg01799940		0.18011	0.857066
cg24093887	ISPD	-0.18011	0.857066
cg10270150	DUSP22	0.180109	0.857067
cg11003009	HMGCR;CTD-2235C13.2	-0.180109	0.857067
cg03110165	GPC6	0.180109	0.857067
cg10228777	KIAA1026;KAZN	-0.180105	0.85707
cg06536868	UCN	0.180104	0.857071
cg20574112	COL23A1	-0.180103	0.857072
cg11982292	GPR183;UBAC2;MIR548AN	-0.180102	0.857072
cg13622535	SNHG18;SEMA5A;CTD-2001E22.2	-0.180099	0.857075
cg12367183		0.180099	0.857075
cg03312330	RP5-908M14.5	0.180098	0.857076
cg23837623	SLC43A2	0.180098	0.857076
cg09857101	RNF187	0.180096	0.857077
cg09623623	TSPAN18	0.180092	0.85708
cg11737757		-0.180091	0.857081
cg12855247	TRRAP	-0.180089	0.857083
cg27343456		0.180087	0.857084
cg24665484		0.180086	0.857085
cg00868394	HS1BP3	-0.180086	0.857085
cg18861421	RAB3D	-0.180082	0.857088
cg11811828	POU5F1	-0.180082	0.857088
cg25149927	SSH1	0.180079	0.857091
cg20849893		-0.180078	0.857091
cg12882503	MCF2L	-0.180075	0.857093
cg05922265		-0.180074	0.857095
cg26139559		-0.18007	0.857098
cg09205920		0.18007	0.857098
cg12243622		0.18007	0.857098
cg14795231	SIK3;AP006216.12	-0.18007	0.857098
cg21437225	RPAP3;RP1-197B17.3	-0.18007	0.857098
cg07153180	DNAH9	-0.180068	0.857099
cg11383720	LOC101927438;AC007880.1	0.180068	0.857099
cg00702126	VWA1;RP4-758J18.10	0.180065	0.857101
cg01787574	LMO3;MGST1	-0.180065	0.857101
cg11178592	HK1	0.180065	0.857101
cg23187251	LGR5;TSPAN8	-0.180064	0.857102
cg16600869	TRIT1	-0.18006	0.857105
cg16415190	RFFL;RAD51L3-RFFL	0.180059	0.857106
cg00456370		-0.180058	0.857107
cg10788417	PCOLCE;FBXO24;PCOLCE-AS1;RP13-530H6.2	0.180058	0.857107
cg13579901	DCAF6;BRP44	-0.180058	0.857107
cg04806812		-0.180058	0.857107
cg24163408	RORA-AS1;RORA;RP11-219B17.1	-0.180057	0.857108
cg08222096	AC006372.6	0.180057	0.857108
cg19081470		0.180057	0.857108
cg16081687	ERICH1-AS1;CTD-3212A4.1	-0.180056	0.857109
cg26350987	DST	0.180056	0.857109
cg06810777	CACNG7	-0.18005	0.857114
cg24351694	C8orf73;RP11-661A12.9	0.18005	0.857114
cg18621366		-0.180047	0.857116
cg17191933	IPO5	-0.180045	0.857117
cg15576576	ZNF331	0.180044	0.857118
cg18151858	LATS2	-0.180042	0.857119
cg11400729	RP11-505E24.2	0.18004	0.857121
cg12777367	FAM107B;RP11-7C6.1	0.180038	0.857123
cg04820403	PVT1	-0.180037	0.857123
cg24707404		-0.180037	0.857124
cg09471883		-0.180037	0.857124
cg04231541	TESSP1;AC092117.9	0.180036	0.857125
cg17481197	PHYHIP	-0.180033	0.857126
ch.6.169008488F		-0.180028	0.857131
cg01080689	ACSL1	0.180027	0.857132
cg09443311	C15orf41	0.180023	0.857134
cg07216348	PIWIL2	0.180022	0.857135
cg25372407		-0.180022	0.857135
cg10030504	ODZ4	0.180022	0.857135
cg02478349	RNF130	0.180021	0.857136
cg24696314	SPR	0.180021	0.857136
cg13533935	BLK;RP11-148O21.4	0.18002	0.857137
cg21878434		0.180017	0.857139
cg24958612	ARAP1	-0.180012	0.857143
cg19593572	POLR3E	0.180005	0.857148
cg15579982	KBTBD2	-0.180005	0.857149
cg24799276	FARS2	0.180004	0.857149
cg06811890	ARHGAP25	-0.179999	0.857153
cg04496899	HHLA3;ANKRD13C	-0.179998	0.857154
cg25993932	ARID5B	-0.179996	0.857155
cg03059921	COL9A3	0.179992	0.857159
cg27074136	NDUFA6-AS1;C22orf32;RP4-669P10.18	0.179991	0.857159
cg02533993	WDR4;NDUFV3	-0.17999	0.857161
cg24351013	BMPR1A	-0.17999	0.857161
cg01744160	C15orf40;RP11-382A20.7;RP11-382A20.5	-0.179989	0.857161
cg21633143	HTR5A	-0.179987	0.857163
cg07544653	CYB5A	-0.179986	0.857164
cg17274290	BBOX1-AS1;RP11-1L12.3	0.179985	0.857165
cg02384556	TRPT1;NUDT22	0.179976	0.857171
cg16492392	CASC15;LINC00340	0.179976	0.857171
cg25470197	CECR6	0.179976	0.857171
cg14787436	JMJD1C	0.179976	0.857172
cg09058577	CTD-2281E23.2	0.179975	0.857172
cg12463722	OR4D1	-0.179972	0.857175
cg07222022		0.17997	0.857176
cg24196122		0.179969	0.857177
cg21966910	N4BP2L2	0.179968	0.857177
cg24931520		0.179967	0.857179
cg25558969	CHST11	-0.179965	0.85718
cg13562102	CYTH3	-0.179964	0.857181
cg04576630	ERI2;LOC81691;AC004381.6	0.179963	0.857182
cg22588983	RP11-122C5.3;CTD-2127H9.1	-0.179963	0.857182
cg06875131	AXIN2	0.179962	0.857182
cg02664205	PDE7B	0.179959	0.857184
cg13585861	FAT1	-0.179957	0.857186
cg00641844	CLRN1-AS1;RP11-166N6.2	0.179955	0.857188
cg10139326	TPD52L1	-0.179955	0.857188
cg12503949		0.179955	0.857188
cg20115925	CASQ2	-0.179954	0.857189
cg27353073	PRKRIR;RP11-111M22.2	0.179954	0.857189
cg20927414	HCG23;BTNL2	-0.179952	0.85719
cg10213762		-0.179949	0.857192
cg11539780	ZNF471	0.179946	0.857195
cg14894848	FAM19A5	0.179944	0.857196
cg10868445	RP11-6L6.7	0.179942	0.857198
cg18572413	C2orf82	0.179942	0.857198
cg24545602	PRKCE	-0.179942	0.857198
cg03574832		-0.179941	0.857199
cg20656871	ILKAP	-0.179941	0.857199
cg02585102	TUBA1B;RP11-386G11.10	-0.179941	0.857199
cg09798370		-0.179941	0.857199
cg21030800	TBC1D22A	-0.179938	0.857202
cg06239450	RP11-449H11.1	-0.179934	0.857205
cg24572204	TTC33	0.179932	0.857206
cg05192831	ASPHD1	0.179931	0.857206
cg08388245	RP11-493K19.3	-0.179924	0.857213
cg24241932	C9orf171	0.179923	0.857213
cg15614917	TM6SF2	-0.179923	0.857213
cg21670396	INTS1	0.179923	0.857213
cg04961866	CCDC64B;RP11-473M20.5	-0.179918	0.857217
cg06591842	C16orf93;RNF40	-0.179913	0.857221
cg03980424		-0.179913	0.857221
cg20074307	SAMD4A	0.179913	0.857221
cg04304417		-0.179913	0.857221
cg04179740	CDH23;C10orf54	0.17991	0.857223
cg14479638	SLC1A2	-0.179909	0.857224
cg07089698		0.179908	0.857225
cg11021321	GNAS	-0.179907	0.857225
cg25247692	UBTD1	-0.179905	0.857227
cg06598475	PRODH2	-0.179902	0.85723
cg07237196	TANC1;U6	-0.179902	0.85723
cg24594307	CHKB-AS1;CHKB;CHKB-CPT1B;CTA-384D8.20	0.179902	0.85723
cg23773418	GTDC1	0.1799	0.857231
cg00303919	REG4	0.179899	0.857232
cg17716293	PROX2	-0.179894	0.857236
cg03296810		-0.179889	0.85724
cg25305119		-0.179889	0.85724
cg06588841	RP11-526A4.1	0.179887	0.857241
cg24830957	AC092580.3	-0.179887	0.857241
cg24283375	ST3GAL3	-0.179877	0.857249
cg02108196	TSSC1	0.179874	0.857252
cg04501107	SVIL	-0.179873	0.857253
cg14401372	MAD1L1	0.179873	0.857253
cg04145160		0.179872	0.857253
cg10475404		-0.179872	0.857253
cg08573089	BAG3	-0.179872	0.857253
cg04790829	TSKU;RP11-21L23.3	-0.179871	0.857254
cg18185665	CENPV	0.179866	0.857258
cg14701320		0.179866	0.857258
cg04122198	CCDC148	-0.179862	0.857261
cg16465560	ACTR2	0.179862	0.857261
cg18519988	NOD1	0.179862	0.857261
cg05597539	RP11-541F9.1;RP11-541F9.2	-0.179861	0.857261
cg10399970		-0.179859	0.857264
cg12039133	ZBTB9	0.179856	0.857266
cg00151810	BCAR1	-0.179855	0.857266
cg20139524		0.179853	0.857268
cg03169691	CDC42BPB	0.179853	0.857268
cg01747222	CMTM5	0.179853	0.857268
cg23460669	MYO10	0.179853	0.857268
cg17333768	FAM174A;CTD-2001C12.1	0.179847	0.857273
cg09762808		0.179847	0.857273
cg10192145	AARS2	0.179847	0.857273
cg23024326	CPNE5;PI16	0.179847	0.857273
cg23916352	PRKAR1B	0.179847	0.857273
cg05978546	FNIP1	-0.179845	0.857275
cg04701034	NID2	-0.179843	0.857276
cg10521650	SCCPDH	0.179836	0.857281
cg25688990		0.179835	0.857282
cg13455369	BOD1L	-0.179835	0.857282
cg15994781	LNP1;TOMM70A	0.179835	0.857282
cg03441945	ABAT	-0.179829	0.857287
cg27136634	ABCC8	-0.179828	0.857287
cg11839095		0.179827	0.857288
cg00364304		0.179825	0.85729
cg11990908	AC004538.3	-0.179825	0.85729
cg11571732	GOLPH3L	0.179824	0.857291
cg15039019	MED10	-0.179822	0.857293
cg11145282		-0.179819	0.857294
cg26395066	APOD	-0.179819	0.857294
cg05395704	C10orf11	0.179814	0.857299
cg21874404	MEG8;SNORD112	0.179811	0.857301
cg06577769		-0.179809	0.857303
cg12409982	RP11-2A4.3	-0.179808	0.857304
cg02039555	COL27A1	-0.179806	0.857305
cg01085866	RGS12	-0.179806	0.857305
cg17280533	RP1-117P20.3;C1orf112	-0.179805	0.857306
cg03555850	MRPL51;NCAPD2	0.179801	0.857309
cg25054324		0.179798	0.857311
cg24933625	SHB	-0.179798	0.857311
cg02768583	TCN2;PES1;MTMR3	0.179798	0.857311
cg10351620		0.179794	0.857314
cg05794310	VAC14	0.179792	0.857316
cg14090154	NCOR2	0.179792	0.857316
cg11071960	TACC1	0.17979	0.857318
cg25610620	QSER1	0.179788	0.857319
cg22211324		0.179785	0.857321
cg02860203	2003-09-01	0.179784	0.857322
cg03163545	IFT140;TMEM204	0.179784	0.857322
cg07965894		0.179784	0.857322
cg24768821	CXCL16	0.179784	0.857322
cg25129097		-0.179779	0.857326
cg04405029	ADCK2;NDUFB2	0.179775	0.857329
cg05381795	OPRL1	0.179775	0.857329
cg19349699	APBB3	0.179775	0.857329
cg21924403	CD34	-0.179775	0.857329
cg08492139	DMXL1;U6	0.179773	0.857331
cg25926513	SNRPB2;RP4-705D16.3	-0.179769	0.857334
cg18964706	DPCR1;HCG21	0.179768	0.857334
cg17894069		0.179768	0.857335
cg13541540	ZNF865	0.179762	0.857339
cg24506579	GRID1	0.179762	0.857339
cg11461694	SLC39A8	-0.179762	0.857339
cg09470983	TFRC	-0.17976	0.857341
cg17189985	RP11-313F23.4;RN5S357	0.179759	0.857342
cg23254109	HSPG2	-0.179756	0.857344
cg06458042		0.179754	0.857346
cg23092047	HEXIM2;AC002117.1	-0.179749	0.857349
cg00425431	TTLL13;RP11-697E2.6	0.179746	0.857352
cg03989663		0.17974	0.857356
cg02344527	RP11-725K16.4	0.17974	0.857357
cg03934782	VAT1L	-0.179739	0.857358
cg01797216	PDCL3	0.179738	0.857358
cg18016466	UNG	-0.179738	0.857358
cg08917121		-0.179731	0.857364
cg09502141	CDC37L1	-0.179727	0.857367
cg05625006		0.179726	0.857368
cg24719938	RP11-6L6.7	-0.179724	0.85737
cg02836482	FBXO17;SARS2	-0.179724	0.85737
cg17533116	MGLL	-0.179724	0.85737
cg03264693		0.179723	0.85737
cg10887392	CTDSP1	0.179722	0.857371
cg19690704	ADAMTS17	0.179721	0.857371
cg07296747	ERAL1	-0.179715	0.857377
cg08427854	ARHGEF10	0.179715	0.857377
cg10140158	IL6;AC073072.5	0.179714	0.857377
cg26044171	PIP4K2C	-0.179714	0.857377
cg06594610		-0.179713	0.857378
cg09395187	BANP	0.179711	0.857379
cg11933254		0.17971	0.85738
cg05099145	MAPK8IP3	-0.179709	0.857381
cg20598894	METTL13	0.179708	0.857382
cg22592943	MRPS5	0.179708	0.857382
cg08633560	T	0.179707	0.857382
cg13702288	VSTM2L	-0.179699	0.857389
cg18865112	RP11-54O7.1;RP11-54O7.2	0.179698	0.85739
cg00861772		-0.179695	0.857392
cg16521032	MIR1228;LRP1	-0.179693	0.857393
cg07201456	CHST6;RP11-77K12.4	-0.179692	0.857394
cg23516686	IRF2BP2;RP4-781K5.2	-0.179691	0.857395
cg12408783		0.17969	0.857396
cg16194968		-0.17969	0.857396
cg21637035	AIM1L	-0.179689	0.857397
cg22796923	PRDM16	0.179688	0.857398
cg26389888	PDE11A	-0.179688	0.857398
cg05673752		-0.179685	0.8574
cg11915510	FAM155A	0.179685	0.8574
cg14991804	FAM53B;RP11-12J10.3	-0.179685	0.8574
cg02769837	IFI44L	-0.179684	0.857401
cg09257824	WT1;WT1-AS	0.179684	0.857401
cg13187135	CHIAP2;RP11-165H20.1	-0.179681	0.857403
cg01896804	PDE7B	0.179677	0.857406
cg11825941	CGRRF1	0.179677	0.857406
cg04060128	TGFB1I1	-0.179676	0.857407
cg05511921		-0.179674	0.857409
cg24465855	ZNF446	-0.179671	0.857411
cg16205979	NOM1	-0.179669	0.857413
cg02703870	SDR42E1	-0.179667	0.857414
cg01601188		-0.179666	0.857414
cg11957400	CACNA2D4	-0.179661	0.857418
cg07021288		-0.179657	0.857422
cg07709627	PLEKHF1	0.179655	0.857423
cg21267853	PLA2G4A	0.17965	0.857427
cg13289561	METTL1;FAM119B;METTL21B;RP11-571M6.15	0.17965	0.857427
cg15559940	PCCA	-0.17965	0.857427
cg04518554		-0.179648	0.857429
cg14948086	BAIAP2	0.179648	0.857429
cg02348751	MGC45800;AC108142.1;ODZ3	-0.179644	0.857432
cg00973286	TNFRSF1A	-0.179643	0.857433
cg19130511	PRR34-AS1;PRR34;RP6-109B7.3;C22orf26;RP4-695O20__B.10	0.179643	0.857433
cg26983177		-0.179643	0.857433
cg11078188	C9orf171	0.179639	0.857436
cg26369930	ATP6V0D1	-0.179639	0.857436
cg26760304		-0.179635	0.857439
cg20181323	PTPRN2	0.179635	0.857439
cg08269714	SH2D3C	0.179627	0.857445
cg08779336	FBLIM1	-0.179627	0.857445
cg07631271		-0.179626	0.857446
cg13395712	C17orf97;AC108004.3	-0.179626	0.857446
cg01811559		-0.179624	0.857448
cg19576214	FBXL2	-0.179624	0.857448
cg04065880	FBRSL1	0.179621	0.85745
cg12637667	RNF145;CTB-11I22.1	0.179617	0.857453
cg02375230		0.179616	0.857454
cg04430866		0.179615	0.857455
cg15351190		-0.179614	0.857455
cg12269473	EHF	-0.179609	0.857459
cg15785460	RTN1	-0.179609	0.857459
cg23439593	PPAP2A	-0.179604	0.857464
cg12433831	SLC30A7	-0.179604	0.857464
cg24846680	C1orf69;IBA57	-0.179599	0.857467
cg01879192		0.179598	0.857468
cg24936411	CSRNP3	-0.179598	0.857468
cg03547015	OXSR1	-0.179596	0.85747
cg00223115		-0.179595	0.857471
cg03585096	PSPC1	-0.179594	0.857471
cg04929665	TMEM97	0.179594	0.857471
cg07632106	MYO10	-0.179594	0.857471
cg09503194	TOB2	0.179594	0.857471
cg10133285	PEBP4;RP11-459E5.1	-0.179593	0.857472
cg09774363	IER5L;RP11-247A12.2	-0.179593	0.857472
cg13222752	TMEM90A;SYNDIG1L	-0.179591	0.857473
cg20734154	AHCYL2	-0.179591	0.857474
cg06143979		-0.179591	0.857474
cg08690001		0.179585	0.857479
cg11454606	CHKA;CTD-2655K5.1	0.179584	0.857479
cg18489195	PCDHB16	0.179582	0.85748
ch.11.991049F	CUGBP1;CELF1	-0.17958	0.857483
cg00808158	SPTB	0.179578	0.857484
cg06896091	TERF2	0.179578	0.857484
cg17759045	SEC23IP	0.179578	0.857484
cg22835435		-0.179576	0.857485
cg00332211	RALGAPB	-0.179575	0.857486
cg15492104	COQ6;FAM161B	0.179575	0.857486
cg25043643	WDR20	0.179575	0.857487
cg16503683	ZFP91;LPXN;ZFP91-CNTF	-0.179572	0.857488
cg03248799	RPL41	0.17957	0.857491
cg15280238	TPM3;NUP210L	-0.179567	0.857492
cg19963747	C17orf90;CCDC137	-0.179567	0.857492
cg06172475	FLI1;RP11-744N12.2	-0.179567	0.857493
cg00312921	RP11-402J6.1	-0.179564	0.857495
cg22111457	ARHGEF10L	-0.179564	0.857495
cg05951178	SNORD116-17;SNORD116-19;SNHG14	-0.179561	0.857497
cg21768650	WWTR1	-0.179557	0.8575
cg24198584	LHX4	0.179557	0.857501
cg15916746		-0.179551	0.857505
cg10679878		0.17955	0.857506
cg15416778	HTT	0.17955	0.857506
cg19173990	ARIH2	0.179539	0.857514
cg09130402	TXNL1	-0.179539	0.857514
cg03897241		0.179538	0.857515
cg07617338		-0.179536	0.857517
cg24224180	MINA	0.179536	0.857517
cg24342717	TGOLN2	-0.179536	0.857517
cg15996284	AC073871.2	0.179536	0.857517
cg21540437	GABRA2;RP11-436F23.1	-0.179535	0.857518
cg06043201	KIF13B;CTD-2647L4.1	0.179534	0.857519
cg13207515	ALK	-0.179534	0.857519
cg04794430	RP11-64J4.2	0.179533	0.857519
cg22062068	RBMXL2	0.179531	0.857521
cg20146580	NUP62;ATF5;IL4I1;SIGLEC11	0.17953	0.857522
cg05867304	LOC101927066	0.179525	0.857525
cg27199697	DLX3	0.179524	0.857526
cg13838983		0.179519	0.85753
cg09595202		-0.179519	0.85753
cg07299206		0.179512	0.857535
cg22731190	ADAMTSL2	0.179512	0.857535
cg08038504	CNIH3;RP11-100E13.1	-0.179511	0.857537
cg14023128	NAV3	-0.17951	0.857537
cg12859824	C3orf58	0.179509	0.857538
cg20428984	AOX1	-0.179505	0.857541
cg03265058	RP11-231G15.2	-0.179505	0.857541
cg07739642	KCNMA1	-0.179505	0.857541
cg23520820		0.179505	0.857541
cg20437986		-0.179505	0.857541
cg14895968		0.179504	0.857542
cg22689323	GML	-0.179504	0.857542
cg07632934	SNORD115-9;SNORD115-5;SNORD115-12;SNORD115-10;SNHG14	-0.179503	0.857543
cg04913851	GRIK4	0.179501	0.857545
cg19997898	PYGB	0.1795	0.857545
cg02025034	HIP1R	0.179499	0.857546
cg18396176	CACNA1A	0.179499	0.857546
cg18488745	LOC100130987;CLCF1;AP003419.11	-0.179498	0.857547
cg08433766	TBC1D10A;MTMR3	-0.179494	0.85755
cg19308323		-0.179494	0.85755
cg07180508	HIST2H2AB;HIST2H2BE;BOLA1	0.179494	0.85755
cg17382393	MMD2	-0.179493	0.857551
cg19360482	CTD-2587M23.1	0.179489	0.857554
cg00725994	COLEC11	0.179483	0.857558
cg03692867	AC127496.1	0.17948	0.857561
cg05160814	SORBS1	-0.179477	0.857563
cg13975730	INPP5E	0.179477	0.857563
cg17498361	SLC47A1;RP11-1113L8.1	0.179477	0.857563
cg18132851	ESR1	0.179477	0.857563
cg11051132	LINC00687;C20orf61	-0.179475	0.857565
cg17887716	METAP1D	0.179475	0.857565
cg24342696	MACF1	-0.179467	0.857571
cg18003792	RP11-536D16.2	-0.179466	0.857572
cg00335124	PDE4D	-0.179464	0.857574
cg13328067		-0.179464	0.857574
cg17812489		0.179464	0.857574
cg23593752	NCAPD3;VPS26B	0.179464	0.857574
cg06887897	C4orf6	-0.179463	0.857574
cg08430972	FTO	0.179462	0.857575
cg09261555	HIST1H4H	-0.179462	0.857575
cg17831002	TMEM91;CTC-435M10.3	0.179456	0.857579
cg18919541		0.179455	0.85758
cg13614504		-0.179454	0.857581
cg22150779	CUEDC1	0.179451	0.857583
cg20870103		-0.179441	0.857591
cg00728848	C6orf114;GFOD1;AL583828.1	0.17944	0.857592
cg03447083	CES3;CES2	-0.179435	0.857597
cg03405026	MLH1	-0.179433	0.857598
cg07769198	ST7	0.179431	0.857599
cg18799048	SLCO5A1;RP11-159H10.3;AC079089.1	0.17943	0.8576
cg25124943	RP11-433J20.1	0.17943	0.8576
cg12301872		0.179427	0.857602
cg15493780	PRLHR	-0.179427	0.857602
cg13005635	TAS2R14;PRR4;PRH1	0.17942	0.857608
cg16957921	LOC100507406;RP11-356I2.1	-0.17942	0.857608
cg08858888	ATXN7L1	-0.179419	0.857609
cg15053735	ZEB2	-0.179419	0.857609
cg17350987	CSN1S2AP	0.179419	0.857609
cg03933940		-0.179417	0.85761
cg16804284	FOXG1	-0.179414	0.857612
cg15487877		-0.179413	0.857613
cg00090873	SLC8A1	0.179411	0.857615
cg01894985	MYLK	0.179411	0.857615
cg23607370	RP11-281H11.1	-0.17941	0.857616
cg05486213	MPPED2;RP5-1024C24.1	0.179409	0.857616
cg14647709	LOC101929586;ARNT2;RP11-379K22.2	0.179409	0.857616
cg07125228	RHBDF2	0.179408	0.857617
cg12478371		-0.179407	0.857618
cg14446575	P4HB;RP11-498C9.2	0.179407	0.857618
cg12800155	PQLC1	0.179407	0.857618
cg02704570	PTPRN2;AC011899.9	0.179406	0.857619
cg12789165	C1orf123	-0.179406	0.857619
cg17779707	CEBPB	-0.179396	0.857627
cg06289919		0.179396	0.857627
cg07522234	RPS6KA2	0.179395	0.857628
cg20955839	SULT1C2	0.179395	0.857628
cg21643128	TRPM2	0.179394	0.857629
cg23291126		0.179393	0.857629
cg10940942	ASPH	0.179393	0.857629
cg04500146	C5orf30	-0.179391	0.85763
cg09462776	SLC34A2	-0.179389	0.857632
cg19746031	SLC27A1	0.179389	0.857633
cg15271594	RPL29	-0.179383	0.857637
cg04197634	RAI14;CTD-2024P10.1	0.179383	0.857637
cg05773108		-0.179383	0.857637
cg10424407		0.179382	0.857638
cg12701905	MYO5B	0.179376	0.857642
cg16168885		0.179376	0.857643
cg06016431	SLC35B1;RP11-613C6.2	0.179373	0.857645
cg14988722		-0.179373	0.857645
cg20423693	GPM6A	-0.179373	0.857645
cg04677295	TM9SF2;LINC00449	-0.179372	0.857646
cg26903216	XYLT1;CTD-2576D5.4	-0.179371	0.857646
cg23173466	MAX	0.179371	0.857646
cg06335513	DZANK1	0.179371	0.857647
cg14752986	CYBA	0.179371	0.857647
cg19344838		0.179371	0.857647
cg12589157		-0.17937	0.857648
cg08573435		-0.179366	0.85765
cg03357077	SNAPC5;RPL4	-0.179362	0.857654
cg06810461	AGRP	-0.179362	0.857654
cg17112518		0.179361	0.857654
cg25307549	FAM19A5	-0.17936	0.857655
cg06348651	IFT81	-0.179355	0.857659
cg14943847	RCAN1	-0.179352	0.857661
cg19187756		-0.179351	0.857662
cg02570115		0.179349	0.857664
cg19804403	RN5S111;SLC38A11	0.179348	0.857664
cg22555675	UNC13A	0.179345	0.857667
cg07252602	ZC3H13;CPB2;CPB2-AS1	0.179345	0.857667
cg18558859	C3orf64;CTD-2013N24.2	0.179341	0.85767
cg25048816		-0.179341	0.85767
cg24663131	CNN3	0.179339	0.857671
cg13979305	ZFYVE28;RP11-503N18.1	0.179338	0.857672
cg18925864	SPATA20	-0.179332	0.857677
cg15742364	VPS37A;CNOT7	-0.17933	0.857679
cg02699671	NXN	0.179324	0.857684
cg19173078	RP11-290K4.1	-0.179324	0.857684
cg24311677	C9orf118	-0.179317	0.857689
cg09873795		0.179315	0.857691
cg18851922	SPTLC3	-0.179311	0.857693
cg05128386	ITFG1	0.179311	0.857693
cg06071033	HCN4	0.179306	0.857697
cg16609260		0.179306	0.857698
cg13654141	RP11-76E17.4;CTD-3049M7.1	-0.179306	0.857698
cg21617343		0.179306	0.857698
cg23912234	PTPRH	0.179303	0.8577
cg02793739	NEU3	-0.1793	0.857702
cg15434413	PNMT	-0.1793	0.857702
cg21161394	CD247	0.1793	0.857702
cg07777312	SLC44A2	0.179299	0.857703
cg08200621	OR4D2	0.179298	0.857703
cg12845249	CENPT;THAP11	0.179298	0.857704
cg26423470	RAB6B	-0.179298	0.857704
cg02162534	JAKMIP3	0.179293	0.857707
cg17150898	FBXL14;WNT5B	0.179292	0.857708
cg10102744	AC105393.1	-0.17929	0.85771
cg16884902		0.179286	0.857713
cg26536800	TRAM1	-0.179286	0.857713
cg03608853	TAB2;RP1-111D6.3	0.179283	0.857716
cg20715438	RAP1GAP2	0.179283	0.857716
cg26188290	CINP	0.179283	0.857716
cg04087681		0.179282	0.857716
cg11575775		-0.179282	0.857716
cg17608381	HLA-A	-0.179282	0.857717
cg23430295		0.179281	0.857717
cg26241416	HSP90AB1	-0.179281	0.857717
cg24617344	ITGAL	0.17928	0.857718
cg24702286	PTPN1	-0.17928	0.857718
cg21796225		0.179278	0.857719
cg03046775	MAML3	-0.179275	0.857721
cg15766094	PLXNB1	-0.179275	0.857721
cg13388568	GNRHR2;PEX11B;NBPF20;NBPF10	0.179275	0.857722
cg05600011	NKAIN3	-0.179273	0.857723
cg06180638	RP11-324C10.1	-0.179273	0.857724
cg03131730	CCDC42	0.179271	0.857725
cg11315935	ZMYND8	0.179271	0.857725
cg11934849	WASF2	0.179271	0.857725
cg03238714	COL4A2	0.179268	0.857727
cg21021614		0.179264	0.85773
cg24616081		0.179263	0.857731
cg05440070	BLOC1S6;PLDN;RP11-96O20.4	-0.179262	0.857732
cg23466962	TBX19	-0.179259	0.857734
cg10555609	WBP1L;C10orf26	-0.179255	0.857737
cg12831610	NUDC	0.179255	0.857737
cg04227949	VOPP1;RP11-310H4.1	-0.179254	0.857738
cg12261786	C10orf116;RP11-96C23.8;AGAP11;MMRN2	-0.179254	0.857738
cg08597698	CBR4;RP11-483A20.3	0.179252	0.85774
cg02433671	RGL3	-0.179249	0.857742
cg26684319	ERICH1	0.179249	0.857742
cg18979371	NAA11	0.179248	0.857743
cg16463459	GALNT10	-0.179244	0.857746
cg20452738	ITPKB	-0.179243	0.857747
cg22089737	LBX2;AC005041.17	-0.17924	0.857749
cg14337844		0.179237	0.857751
cg24535919	BCL11B	-0.179237	0.857751
cg03985244		0.179235	0.857753
cg07312710		-0.179235	0.857753
cg13643138		-0.179233	0.857755
cg16474701	CHRNA2	0.179232	0.857755
cg03653801	PIK3CD;RP11-558F24.4	0.179232	0.857755
cg13111501	NOC4L	0.179227	0.857759
cg18217594		-0.179227	0.85776
cg02447287	RBM44;LRRFIP1	0.179226	0.85776
cg12346515	AMACR	0.179226	0.85776
cg16144450	MAPKAP1	0.179226	0.85776
cg08009669	MICB;Y_RNA	0.179221	0.857764
cg11186468	HAUS5;AC002115.6	-0.179221	0.857764
cg05400854		0.17922	0.857765
cg16952423	LINC00403	-0.17922	0.857765
cg15492379	AC005042.4;AC005042.5	0.179219	0.857766
cg12179916	ST8SIA1	-0.179217	0.857767
cg15744111	CHRNA2	0.179217	0.857767
cg18087943	INS-IGF2;IGF2AS;IGF2;IGF2-AS1	-0.179216	0.857768
cg01032570	SLC39A14	0.179213	0.85777
cg23169652	JAG2;RP11-44N21.4	0.179212	0.857772
cg25927778	COG1	-0.179212	0.857772
cg08017142		-0.179211	0.857772
cg24321347	LINGO3	0.179211	0.857772
cg08984686	RGL2	0.179208	0.857774
cg10289060		0.179205	0.857776
cg06720214	ASRGL1	0.179202	0.857779
cg18962786	NUBPL;CTD-2213F21.3	0.179197	0.857783
cg04194651	SVIL	0.179196	0.857784
cg04808494	AC021066.1;KRT7	-0.179196	0.857784
cg24897320	CYB561D1	0.179196	0.857784
cg04007858	HSPC072;LOC100270804;RP5-1068E13.3	0.179195	0.857784
cg10433802		-0.179195	0.857784
cg03248556		0.179194	0.857786
cg15932065	CNTNAP2	-0.179192	0.857787
cg08944443	GPX5;GPX6	-0.179188	0.85779
cg06464772	HDAC1	-0.179186	0.857792
cg02636585	C1orf9	-0.179185	0.857793
cg06557731	CBX3	-0.179184	0.857793
cg27162030	THADA	0.179184	0.857793
cg01339444	C6orf204;CEP85L	0.179182	0.857795
cg19168374	MTHFD2L	-0.179182	0.857795
cg15593422	LINC01508;RP11-389K14.3	-0.17918	0.857796
cg06872070	PLEKHM3	-0.17918	0.857797
cg04448240	RP11-115J23.1	-0.179177	0.857799
cg09260932	U6;RP11-23D24.2	0.179177	0.857799
cg00913032	MYT1L;LOC730811;AC009232.2	0.179173	0.857802
cg17136243	C22orf39;HIRA	-0.179172	0.857803
cg18543428		0.179172	0.857803
cg17921672	RUNX1T1	-0.179172	0.857803
cg05452084	ZFPM1	0.179171	0.857803
cg07384589	DPEP1	-0.179171	0.857803
cg18587783	TIMP4;SYN2	-0.179163	0.857809
cg27308166	NDUFS7	0.179161	0.857811
cg19744396	THNSL2	-0.179161	0.857811
cg06849723	OSBPL5	0.17916	0.857812
cg07220815	FRMD5	-0.179157	0.857815
cg08794570	MAPK4	-0.179156	0.857815
cg25519619		0.179152	0.857818
cg10316147	TSNARE1;CTD-3135A9.3	0.179152	0.857819
cg24651536	ZFHX3	0.179151	0.857819
cg00324161	KCNAB1	-0.179147	0.857822
cg00015383	ANO4	0.179146	0.857823
cg10835417	MCTP2	0.179146	0.857823
cg13178873	RP1-15D23.2	-0.179146	0.857823
cg08162948	BTNL2	0.179141	0.857827
cg10295515	RP11-202K23.1	-0.17914	0.857828
cg08785577	C1QL4	-0.17914	0.857828
cg20829688	DGKH	0.179136	0.857831
cg08418352		0.179132	0.857834
cg01024862	MAD1L1	0.179132	0.857834
cg04594855	DOC2B	0.179132	0.857834
cg17456644	KSR1	-0.179132	0.857834
cg16565002	RBMS3	-0.17913	0.857836
cg20057742		0.17913	0.857836
cg16435488		-0.179127	0.857838
cg15786541	PVRL3;PVRL3-AS1	0.179125	0.857839
cg04808988	LHX4	0.179124	0.857841
cg02728101	PDE2A	-0.17912	0.857843
cg21737020		0.179116	0.857847
cg07510711	KCNK10	-0.179115	0.857847
cg26411814	CNTF;ZFP91-CNTF	0.179115	0.857847
cg04179952	NAV1	0.179112	0.85785
cg20252997	LOC284661;RP5-1166F10.1	-0.179112	0.85785
cg12178674		0.179109	0.857852
cg21988244	PNMAL1	-0.179108	0.857853
cg16794390	FLII	-0.179107	0.857854
cg14184890	CTD-2251F13.1	0.179107	0.857854
cg01066458	DYNLT1	-0.179104	0.857856
cg08234549	RP11-457P14.5	0.179102	0.857858
cg06063519	IGF1R	0.1791	0.857859
cg20186791	SNORA70F;COBLL1	0.179097	0.857861
cg23769276	AC069257.9;PCYT1A	-0.179092	0.857865
cg22425438	PTPRN2	-0.179091	0.857867
cg19028682	AP000487.5	-0.179084	0.857872
cg18511790	DMPK	-0.179083	0.857872
cg20351770		-0.179083	0.857873
cg09264330	YJEFN3;NDUFA13	0.179082	0.857873
cg13733923	LRG1	0.179082	0.857873
cg10317119	SCAF11	0.179082	0.857873
cg19593314	C5orf56	-0.179077	0.857877
cg08536021		0.179073	0.85788
cg10521034	MORN1	0.179073	0.85788
cg03534847	GPRC5A	0.179073	0.857881
cg01698685	RP11-486O13.2	-0.179072	0.857881
cg03415466	TRIM29	-0.17907	0.857883
cg07590153	MEF2C;MEF2C-AS1;CTC-454M9.1	-0.179069	0.857883
cg23934404		0.179069	0.857884
cg04228848	TRRAP	0.179069	0.857884
cg19415207	AP1M1	0.179058	0.857892
cg15207993	S100A13	0.179056	0.857894
cg24117063	SLC12A7	0.179056	0.857894
cg01290754		-0.179054	0.857895
cg03205046	MYT1L	0.179052	0.857897
cg22673694	LOC441204;AC004540.5	-0.179052	0.857897
cg10706861	MAN1B1	-0.179052	0.857897
cg01582683	FAM129A	-0.17905	0.857899
cg11719946		0.17905	0.857899
cg15722372	PSMD8	-0.179047	0.857901
cg20853148	C1orf9	-0.179047	0.857901
cg25853640	HK2	-0.179047	0.857901
cg06394653	DYNC1LI1	-0.179044	0.857903
cg16725127		-0.179044	0.857903
cg03092796	MAN2A2	0.179039	0.857907
cg06093811	MTHFSD;FLJ30679	-0.179037	0.857909
cg12217407	MOV10L1	0.179033	0.857911
cg15587553	DHRS3	-0.179033	0.857911
cg22344727	MYF6	0.179033	0.857911
cg19632772	LRRK1	0.179032	0.857912
cg02653117	BRD2;HLA-DMA	0.17903	0.857915
cg06266200	COL15A1	-0.179028	0.857915
cg01274252	RP1-116K23.1	-0.179028	0.857915
cg11656547	MAMDC2	-0.179028	0.857915
cg10258385	KCNJ11	-0.179028	0.857916
cg15528411	EPB41L3	-0.179027	0.857917
cg01468921	WDR37	-0.179027	0.857917
cg03095379	VKORC1;RP11-196G11.1	0.179026	0.857918
cg15164173	BTBD10	-0.179022	0.85792
cg13811448	MORG1;MAN2B1;WDR83	-0.179022	0.857921
cg01459311	RAG2;C11orf74	0.179018	0.857923
cg18003618	GNA13	0.179017	0.857925
cg24806623	PLCZ1;RP11-361I14.2	0.179016	0.857925
cg14991769	TMEM176B;TMEM176A	-0.179011	0.857929
cg08900371	C1orf133;SERTAD4	-0.179011	0.857929
cg19475184	IGF2BP1;U6	-0.17901	0.85793
cg07392724	GPR37	-0.179009	0.857931
cg03552384		-0.179008	0.857931
cg23725139	CYTH1	-0.179005	0.857934
cg12955583	KNDC1	0.179	0.857937
cg00954025	ARPC2	-0.178999	0.857938
cg02779467	PRPSAP2	0.178999	0.857938
cg06553368	TRAF3IP2-AS1	0.178997	0.85794
cg13957558	TSPAN16;RAB3D	0.178997	0.85794
cg03376232	SNCAIP	-0.178993	0.857943
cg04290862		0.178991	0.857945
cg16982163	TCP10L2	0.178987	0.857948
cg01145914		0.178987	0.857948
cg09217797	GS1-57L11.1	-0.178985	0.85795
cg23308689	SLC9A9;RP13-635I23.3	0.178984	0.85795
cg24578679	CYP11A1;CTD-2311M21.3	0.178981	0.857953
cg08463839		0.178979	0.857954
cg13953735	EHD2	0.178979	0.857954
cg19685632		0.178975	0.857958
cg18199664	NRXN3	0.178974	0.857958
cg21784716	KLHL1;ATXN8OS	-0.17897	0.857961
cg01821615		0.178968	0.857963
cg14164908	IGDCC4	0.178962	0.857967
cg03542468	MIR1267;FAM155A	0.17896	0.857969
cg04705929	SCFD1	-0.178959	0.85797
cg24922992	SLC22A7	-0.178958	0.857971
cg11228802	MAP3K2	-0.178951	0.857976
cg08382737	LIN7B	-0.178948	0.857978
cg05954276	CSNK1G3	-0.178946	0.85798
cg19009405	HNRNPUL2	0.178944	0.857982
cg20350898	SIKE1	-0.178944	0.857982
cg13282216	GABRB2	0.178942	0.857983
cg16459020	CACNA1H	0.178937	0.857987
cg19464524	CPEB3	0.178937	0.857987
cg26126940	PLA2R1	0.178927	0.857995
cg09940032		0.178922	0.857999
cg00888336	CDYL2	-0.178921	0.858
cg19445047		-0.178921	0.858
cg24864399		-0.178915	0.858004
cg16778334	LOC101928372;RP11-312J18.6;RP11-544M22.1	0.178914	0.858005
cg03096151	GSG1L	-0.178913	0.858006
cg16924433	SMIM2;C13orf44;C13orf44-AS1	0.178912	0.858006
cg11350463	RP11-662M24.2;RIMBP2	0.178912	0.858007
cg22108175	LPL	-0.178907	0.858011
cg07709080	ANP32A	0.178901	0.858015
cg12285570	MIR4441;HDAC4	-0.178898	0.858018
cg14577946	HNRNPC	0.178895	0.85802
cg00632607	RAD51AP1;C12orf4	-0.178894	0.858021
cg04517079	FOXP4	-0.178885	0.858028
cg05082311		0.178885	0.858028
cg07530250	TSC22D1;TSC22D1-AS1	0.178885	0.858028
cg16855510	KIAA1217	-0.178885	0.858028
cg19338028		-0.178885	0.858028
cg21977014	LOC100128714;RP11-1084I9.1	-0.178885	0.858028
cg25518339	XXYLT1-AS1;XXYLT1	-0.178885	0.858028
cg25826226	MGA	-0.178885	0.858028
cg26398085	FAM172A	0.178885	0.858028
cg00599850	ZC3H18	0.178885	0.858028
cg07685202	ANXA7;RP11-537A6.9	-0.178885	0.858028
cg11152167	ROR1;RP11-24J23.2	0.178885	0.858028
cg12008054		0.178885	0.858028
cg24495650		-0.178885	0.858028
cg24501539	MARK4	-0.178885	0.858028
cg25662734	PLEKHA1	-0.178885	0.858028
cg00316485	ZNF423	0.178882	0.858031
cg14546466		0.178881	0.858031
cg15892865	GREB1	-0.17888	0.858032
cg03228966	RP1-300I2.2	-0.178879	0.858033
cg03312855	ADAMTS9;ADAMTS9-AS2	-0.178879	0.858033
cg20017797	PCK2;NRL	-0.178879	0.858033
cg09723691	SNTB1;MTBP	0.178878	0.858033
cg23604661	LOC101928231;LINC01010;RP11-557H15.2;RP11-557H15.3	-0.178878	0.858033
cg09463001		0.178877	0.858034
cg24110839	PCGF2	-0.178877	0.858034
cg17001881		-0.178876	0.858035
cg13260758		0.178875	0.858036
cg06686709	CACNB4	-0.178874	0.858036
cg04773591	ISM1-AS1;ISM1;RP5-1077I2.4	-0.178874	0.858036
cg11911550		-0.178874	0.858036
cg24160990	ZNF561;ZNF561-AS1	-0.178873	0.858037
cg21815847	CSPG4;AC105020.1	0.178871	0.858039
cg24380380	LRP5	0.178871	0.858039
cg16169911	CYP4X1	-0.17887	0.85804
cg02326949		0.17887	0.85804
cg05304178	RASA3	-0.17887	0.85804
cg10498798	FFAR1	-0.17887	0.85804
cg18009710	LARP1	-0.17887	0.85804
cg22208448	ITGAV	0.17887	0.85804
cg08980480	VWF	0.178867	0.858042
cg26485867	LOC101929710;RP11-254I22.1;CTD-2337A12.1	0.178867	0.858042
cg03156008		0.178866	0.858043
cg18365932	RP11-123K19.1	0.178864	0.858044
cg19725903	PLBD1;RP11-695J4.2	0.178864	0.858044
cg22459971	ASGR2	0.178864	0.858044
cg00021944	GBF1;RP11-242B12.5	0.178863	0.858046
cg22407531	ENTHD2;C17orf56;AC027601.1	-0.178863	0.858046
cg20190649	SKAP1	0.178862	0.858046
cg04556646	PHF21B	0.178861	0.858047
cg10204692	JAG2;RP11-44N21.4	-0.178861	0.858047
cg21475281	C4orf44	0.178856	0.858051
cg20561536	ARMC2	-0.178856	0.858051
cg15058033	PLXNB2	-0.17885	0.858056
cg16194292	CUX1	0.17885	0.858056
cg24833079	RP11-462G12.2	0.17885	0.858056
cg05596126	AC128709.4;AC128709.2;AC128709.3	0.17885	0.858056
cg04220417	AC118653.1	0.178849	0.858056
cg04128065	TAF5L	-0.178846	0.858059
cg07554053		0.178846	0.858059
cg23987556		0.178846	0.858059
cg17788374		-0.178844	0.85806
cg04283919	PIH1D1	-0.178841	0.858062
cg08676242	TMEM120A	-0.178841	0.858062
cg18009825	CCDC45;DDX5;CEP95	0.178841	0.858062
cg25016646		0.178841	0.858062
cg22461246	DGKH	-0.178836	0.858067
cg00200230	TANK;AC009313.1	-0.178834	0.858068
cg11164939	ELMO2	0.178834	0.858068
cg20662836	CNIH3	0.17883	0.858072
cg06574736	GSG1L	-0.17883	0.858072
cg12097791	ZFP64	-0.17883	0.858072
cg14538393	CTD-2524L6.3	-0.17883	0.858072
cg19026254	KIFC3	0.17883	0.858072
cg24998222	FABP5;RP11-363E6.3	-0.178825	0.858075
cg18118660	HDAC4	-0.178822	0.858078
cg12316696	FAM150B	0.178817	0.858081
cg13219362	UMAD1;AC006465.3	-0.178817	0.858081
cg15953602	CRISPLD1	-0.178816	0.858082
cg01662036		0.178812	0.858085
cg23801757	ANK1	0.178812	0.858085
cg12799824		-0.178805	0.858091
cg18164311		0.178805	0.858091
cg08312296	RBM8A;NBPF20;NBPF10;RP11-315I20.1	-0.178801	0.858094
cg24317002	LRRCC1	-0.178799	0.858095
cg23992449	MIR1908;FADS1;FADS2	0.178798	0.858096
cg25307288		-0.178794	0.8581
cg00201457	TRIM42	-0.178786	0.858106
cg00270520		0.178786	0.858106
cg25369184	HIST1H4F	0.178785	0.858106
cg24076236	ICE2;RORA-AS1;NARG2;RP11-219B17.1	0.178785	0.858106
cg04612171	SOBP	-0.178773	0.858116
cg05375713	VAT1L	-0.178771	0.858117
cg19720079	RNFT2	-0.178771	0.858117
cg09096219	CTD-2130F23.2;CTD-2194L12.3	-0.17877	0.858118
cg15994744	DIO2;CTD-2540C19.1	-0.178767	0.85812
cg16256643	NDUFB7	-0.178758	0.858128
cg09324735	TOLLIP	-0.178757	0.858128
cg06954540	C11orf68;DRAP1	0.178757	0.858128
cg05345697	DRD2	-0.178756	0.858129
cg04073724	ST6GALNAC3	-0.178753	0.858131
cg05764960	METTL14	-0.178753	0.858131
cg16588492	AC091814.3;CLEC12A	-0.17875	0.858134
cg08788990	CTC-255N20.1	0.178749	0.858135
cg16555536	RAB37	0.178743	0.85814
cg21814178		0.178739	0.858143
cg05133251	SLC22A9;SLC22A10	-0.178736	0.858145
cg09889673	MED13L	-0.178734	0.858147
cg04004843	CSPP1;COPS5	-0.178733	0.858148
cg00581320	CADPS	-0.178732	0.858148
cg14062772	SLC44A5;U6	-0.178728	0.858151
cg13179821	C7orf72;AC020743.2	0.178726	0.858153
cg04590366		0.178726	0.858153
cg23953279	AL110292.1;RP11-384J4.2	-0.178724	0.858155
cg17383143	SEC16B	-0.178722	0.858156
cg23935113	C19orf10	-0.178722	0.858156
cg05071311		0.178722	0.858156
cg09083210	TRIM32;ASTN2	0.178719	0.858158
cg17391262		-0.178719	0.858158
cg22991228	LARGE	0.178719	0.858159
cg18875031	ARHGAP35	0.178716	0.85816
cg10507267		-0.178714	0.858162
cg04814450	ZFHX3;RP5-991G20.4	0.178712	0.858164
cg21760382	U6	-0.178712	0.858164
cg06189394	LRIG1	-0.178711	0.858165
cg19547236	SLC25A42	-0.178711	0.858165
cg12338592	IQSEC1	-0.178711	0.858165
cg24087796	TTLL6	0.178707	0.858168
cg16503646	AC006038.4	0.178707	0.858168
cg07564411		0.178705	0.858169
cg11072562	HSD17B4	-0.178704	0.85817
cg23195510	RLTPR	0.178704	0.85817
cg18651385		-0.178703	0.858171
cg24124079	CTD-2281E23.2	-0.178702	0.858172
cg01352688	JAKMIP1	-0.178701	0.858173
cg01824305	DDX60	-0.178696	0.858176
cg04608134	CRYBB2	-0.178696	0.858176
cg06326204	ENC1;HEXB	-0.178696	0.858176
cg23428228		-0.178696	0.858176
cg13062290	ADAR	-0.178694	0.858178
cg04194674	SRCIN1	-0.178693	0.858179
cg01685549	HLA-DPB2	0.178692	0.858179
cg15382924	SCAPER	0.178692	0.858179
cg00867273	ROGDI	-0.178692	0.85818
cg25663883		0.178692	0.85818
cg18280289		0.17869	0.858181
cg19707281		-0.178688	0.858183
cg17113932		0.178686	0.858185
cg25202141	IL1F9;IL36G	0.178686	0.858185
cg14782693	CEBPG	0.178683	0.858187
cg07063032	TGIF1	-0.178681	0.858188
cg17856444	RPL29P30	-0.178681	0.858188
cg03147430	PLCG2	-0.178679	0.85819
cg14959168	EIF4ENIF1;SFI1;DRG1	0.178677	0.858191
cg01531262	MRPS22	0.178677	0.858191
cg08008402	DISP1;snoU13	-0.178675	0.858193
cg03079402		-0.178674	0.858194
cg22694087		0.178674	0.858194
cg19625088	LOC645323;LINC00461;CTC-467M3.1	-0.178665	0.858201
cg25729166	RP11-307C19.3;LINGO1	-0.178664	0.858201
cg25670839	ZNF614	-0.178664	0.858201
cg07469926	TRIM36	-0.178662	0.858203
cg24306962	HSPB7;CLCNKA	-0.178662	0.858203
cg09919787	PRRG4	-0.178662	0.858203
cg17399417		0.178661	0.858204
cg26993729	LRAT	-0.178661	0.858204
cg00079598	OR6M1	-0.17866	0.858204
cg05964536	LINC01305;AC018470.4	-0.178654	0.858209
cg12125907	INSR	0.178654	0.858209
cg14053955	SCML4	-0.178654	0.858209
cg03490545		0.178654	0.85821
cg15661311	RNH1	-0.178653	0.85821
cg13005859	METRNL	0.17865	0.858213
cg21320455	GAA	0.178648	0.858214
cg10770984	DNAH2	-0.178645	0.858216
cg26033681	SNRPN	-0.178645	0.858216
cg24821022	SND1	-0.178645	0.858216
cg07508980	IFIT1	0.178645	0.858217
cg08742288	FCHSD1;ARAP3	0.178642	0.858219
cg20313722	FKRP;STRN4	0.178638	0.858222
cg23607667	ANKRD6;RP11-16C18.3	-0.178638	0.858222
cg03260689	PFKFB3	0.178638	0.858222
cg23420005	KIAA1045	-0.178638	0.858222
cg10291888		0.178635	0.858225
cg05697000	MNT	0.178628	0.85823
cg02039580	DPP4	0.178626	0.858231
cg17406963	RPS6KA2	0.178624	0.858233
cg25529661	ZNF407	0.178621	0.858235
cg27090409		-0.17862	0.858236
cg19701084	ARHGEF17	-0.178619	0.858237
cg19201369	FGF3	0.178615	0.85824
cg02759144	OSMR	-0.178613	0.858241
cg23067933	TLE1	-0.178612	0.858242
cg22422911	C5AR2	0.178608	0.858245
cg18932726	DOCK1	0.178608	0.858245
cg18352616	RGS12	-0.178608	0.858246
cg05373438		0.178607	0.858246
cg25602232	ZNF423	-0.178607	0.858246
cg18628968		-0.178607	0.858247
cg09357462	DUSP5;RP11-525A16.4	0.178606	0.858247
cg13894021	RAB36;RTDR1	0.1786	0.858252
cg03247389	GABARAPL1	0.1786	0.858252
cg03525284	ZMYND8	-0.178597	0.858254
cg07815672		0.178596	0.858255
cg03657573	MCF2L2;B3GNT5	0.178594	0.858256
cg16277139	MCF2L	0.178592	0.858258
cg01994192		-0.178591	0.858259
cg01591037	PDE6H	-0.17859	0.85826
cg00006414	ZNF425;ZNF398	-0.178586	0.858263
cg00394870	RP11-476C8.3	-0.178586	0.858263
cg06533196	WIPI1	-0.178583	0.858265
cg18036763	PHF21B	0.178583	0.858265
cg14493127		-0.178577	0.85827
cg23704413	PTPRN2	0.178574	0.858272
cg03203667	LINC00364	0.178574	0.858272
cg16912563	ZNF503	0.178571	0.858275
cg15922174	CRB2	-0.17857	0.858276
cg04671853	TTC16;PTRH1;RP11-56D16.8	-0.178567	0.858278
cg08471037	DOK4	-0.178567	0.858278
cg18035979	RPS23;ATP6AP1L	0.178566	0.858278
cg11802442	ELF3;RP11-510N19.5	0.178566	0.858278
cg24929648	TTC39A	0.178566	0.858278
cg05830141	HOXB13	-0.178565	0.858279
cg14603439	PLA2R1	0.178562	0.858282
cg10524468		0.178561	0.858283
cg01535003	LCORL	-0.17856	0.858284
cg08248985	ROR1	-0.178558	0.858285
cg07673181	NECAB3	0.178558	0.858285
cg11131794		-0.178558	0.858285
cg08480011	MYOC	0.178551	0.858291
cg02292533	CUGBP2	0.178547	0.858294
cg02238178	IL2RB	0.178546	0.858294
cg09425032	C19orf67	0.178545	0.858295
cg00716083	LTF	0.178544	0.858296
cg22318170		-0.178542	0.858297
cg17330842	SHANK2	0.178536	0.858302
cg03952885		0.178535	0.858303
cg15248131		-0.178535	0.858303
cg26558919	PRKAR1A	0.178534	0.858304
cg13261713		0.178534	0.858304
cg18546998	LIMK1	0.178534	0.858304
cg21400921	FBXO9	0.17853	0.858307
cg07180988	RP11-150C16.1	-0.178526	0.85831
cg02897804	SCARB1	-0.178525	0.858311
cg19282987	CCDC150	-0.178525	0.858311
cg11958949	ZBTB2	0.178525	0.858311
cg05008004	GS1-57L11.1	-0.178518	0.858317
cg05400732	ARHGEF3	-0.178516	0.858317
cg16208203		0.178516	0.858317
cg26464535	SGCE;PEG10	-0.178516	0.858318
cg20337934	SNRNP27	-0.178512	0.858321
cg02363937	AC009784.3	0.17851	0.858322
cg05716290	EEF2;MIR1268A	-0.178508	0.858324
cg12034494	BLNK;ZNF518A	0.178508	0.858324
cg23537141	ZMIZ1	0.178508	0.858324
cg02527717		0.178506	0.858326
cg15237923	CSMD1	-0.178506	0.858326
cg15696658	PBRM1	-0.178506	0.858326
cg27146824	EME2	-0.178506	0.858326
cg19797042	RASA3	-0.178503	0.858328
cg05873104	EDNRB-AS1	0.178499	0.858331
cg10038597	CACNG4	-0.178499	0.858331
cg01631226		0.178498	0.858332
cg17717000	PLD3;C19orf47	0.178495	0.858334
cg01323542	AIRE	-0.178492	0.858336
cg04483304	CORO2B	-0.17849	0.858338
cg09999715	ARL15	-0.17849	0.858338
cg01808545	TMEFF2	-0.178489	0.858339
cg18739821	HS3ST3B1	0.178489	0.858339
cg05422948	CORO7-PAM16;CORO7	-0.178488	0.85834
cg26098749	RNPEP;RP11-465N4.4	-0.178488	0.85834
cg07519584	U7	-0.178485	0.858342
cg05008898	COL23A1	0.178484	0.858343
cg23601915	MRPS22	-0.178484	0.858343
cg01807026	MEGF9	-0.17848	0.858346
cg17698886	PTPRS	0.17848	0.858346
cg18334727	FBXL5	0.178479	0.858347
cg23874746	PDE1A	-0.17847	0.858354
cg03803009	GPR142	-0.178468	0.858355
cg07600499	CDO1	-0.178468	0.858355
cg16517195	CDH5	-0.178467	0.858356
cg01357222		0.178466	0.858357
cg13098938	APP	0.178466	0.858357
cg06622260		-0.178465	0.858358
cg26561986	USP44	-0.178465	0.858358
cg09497987		-0.178465	0.858358
cg11979294	LDB1;RP11-302K17.7	0.178464	0.858359
cg16953573		-0.178464	0.858359
cg18030545	QRSL1;RTN4IP1	-0.178464	0.858359
cg22585117	OR8G5;OR8G1	0.178464	0.858359
cg26191447		-0.178464	0.858359
cg16961492	ENPP4	0.178462	0.85836
cg00170438	HRH3	0.178461	0.858361
cg25320523		0.178461	0.858361
cg13421100	SNRPD1	0.17846	0.858361
cg27072157	PAX2	0.17846	0.858362
cg10763594	DIRC3	-0.178456	0.858365
cg11391980	TLN1	0.178456	0.858365
cg25246082	TMEM156	-0.178455	0.858366
cg09659587	ATXN10	0.178454	0.858366
cg00251128	PLCH1	-0.178452	0.858368
cg13096721	FAF1	-0.178452	0.858368
cg17195706	MTTP	0.178452	0.858368
cg06275503	OAF	-0.178441	0.858377
cg01646508	PTPN21	-0.178439	0.858378
cg02908707	RPH3AL;RP11-1260E13.2	-0.178438	0.858379
cg21862126	RP11-465B22.5	-0.178438	0.858379
cg12337114	TAS2R3;SSBP1	-0.178438	0.858379
cg27390229		0.178437	0.85838
cg23086519		0.178434	0.858382
cg03003009	MED28;AC006160.5	0.178434	0.858382
cg25638984	TMTC2	-0.178434	0.858382
cg22260415		0.178428	0.858387
cg17436420	GPR17;LIMS2	0.178427	0.858388
cg01148282		0.178426	0.858389
cg16937778	CRYBA2	-0.178425	0.85839
cg15922085	MOB3C;MKNK1	-0.178421	0.858392
cg16722318		0.178418	0.858395
cg06298933	AKT1	-0.178415	0.858397
cg27402569	ZMYM4	-0.178414	0.858398
cg07300949	SLC8A3	-0.178414	0.858398
cg12641629	CYP19A1;RP11-108K3.2	0.178409	0.858402
cg21888923	PHF21A	0.178409	0.858402
cg21670438		-0.178407	0.858403
cg20600051		0.178407	0.858403
cg10012273	PDE4D	0.178406	0.858404
cg01024042	PHLDB1	0.178404	0.858406
cg03990746		0.178404	0.858406
cg26194092	CASP9	-0.178404	0.858406
cg13995374	RAD23A	0.178397	0.858411
cg09664684	KLF3;FLJ13197;RP11-617D20.1;AC021860.1	-0.178396	0.858412
cg04338635	TRIO	0.178396	0.858412
cg09947379	LOC101060091;AC104653.1;AC024704.2	0.178396	0.858412
cg03435104	WDFY4	-0.178395	0.858413
cg09041678	PAX6;RCN1	-0.178395	0.858413
cg04055981	CADM1	0.178392	0.858415
cg25017584	RP11-429J17.6	0.178389	0.858417
cg25807545	LINC00883;RP11-446H18.3	0.178389	0.858417
cg01820950	DLGAP2	0.178386	0.85842
cg27190410	RNF19A;KB-1991G8.1	0.178381	0.858424
cg12080751	FLRT2;RP11-497E19.1	-0.17838	0.858425
cg19439063		-0.17838	0.858425
cg21976650		0.178379	0.858426
cg04979639	GRB14	0.178377	0.858427
cg08961558		0.178373	0.85843
cg14999113	LDAH;C2orf43	-0.178373	0.85843
cg02216016		0.178371	0.858432
cg07882302	CA5A	-0.178369	0.858433
cg19613395	TENM3	0.178368	0.858434
cg16956132	LOC100190939;TPT1-AS1	-0.178368	0.858434
cg09737661	PAX5;RP11-344B23.2	-0.178367	0.858435
cg07037512	ARHGEF3	-0.178367	0.858435
cg09200304	TFDP1	-0.178364	0.858437
cg08601266		0.178362	0.858438
cg08525835	LDLRAD4	0.178362	0.858439
cg26540630	ADARB2	-0.178362	0.858439
cg08156927	LMF1	-0.178362	0.858439
cg15747993	MGST1	0.17836	0.85844
cg07830436		0.178359	0.858441
cg12724357	SYT12	-0.178358	0.858442
cg18684128		0.178355	0.858444
cg07380881	GIGYF2	0.178354	0.858445
cg08355537	HNRNPU	-0.178354	0.858445
cg15727690	AIF1L	0.17835	0.858448
cg24583599	LINC01185;AC010733.4	-0.17835	0.858448
cg07018980	GAK	-0.178346	0.858452
cg07431286	RP11-60A8.1	0.178345	0.858452
cg26140352	DOPEY1	0.178342	0.858455
cg26453023	CDKN2B-AS1	-0.178339	0.858457
cg25765819	ADAM32	-0.178335	0.85846
cg14900246	MERTK	-0.178335	0.85846
cg00233552	Y_RNA	-0.178333	0.858461
cg04385976	CAV3	0.178333	0.858461
cg16641122	TRAF3IP2-AS1;TRAF3IP2;C6orf3	-0.178328	0.858465
cg20655369	LOC254559;CTD-2335A18.1	0.178323	0.858469
cg21031775	SNTB2;Y_RNA;RP11-70O5.1	0.178319	0.858472
cg04438603		0.178319	0.858473
cg13728128	TBCD;B3GNTL1	-0.178319	0.858473
cg21915864	RIN3	-0.178319	0.858473
cg13920741		0.178319	0.858473
cg22924015		-0.178313	0.858477
cg07306232	EIF5A	0.178311	0.858479
cg06315524	TRAPPC10	-0.178307	0.858482
cg17325912	ANKRD39;ANKRD23	0.178305	0.858483
cg03924822	UBFD1	0.178303	0.858485
cg08713196	FAM126A	0.178303	0.858485
cg26514492	GPR132	0.178303	0.858485
cg25681618	PAIP2B	0.178296	0.858491
cg01540307	RBM47	-0.178294	0.858492
cg21225740	ENOX1	0.17829	0.858495
cg11845296	THSD4	0.178287	0.858497
cg22979802	CLNK	0.178287	0.858497
cg04415694		-0.178287	0.858498
cg11311283	EPS15	-0.178287	0.858498
cg18168249		-0.178287	0.858498
cg17289023	RYBP	0.178282	0.858501
cg20933239		0.178282	0.858501
cg24850474	ATP13A1	0.178282	0.858501
cg03523189	INPP5B	0.178282	0.858502
cg01557694	RP11-227B21.2;NOS1	-0.17828	0.858503
cg03256305	MAPKAP1	-0.178277	0.858505
cg09072216	SPG20;SPG20OS	0.178277	0.858505
cg25959798	PAPOLG	-0.178277	0.858506
cg10035321	CLASP1;AC018737.1	-0.178274	0.858508
cg08358270	TUBGCP6	-0.178272	0.858509
cg09063765	IL1F6;IL36A	-0.178272	0.858509
cg08172536	COG7;CTD-2270L9.4	-0.17827	0.858511
cg08644897		-0.17827	0.858511
cg25667404	PMP22	-0.17827	0.858511
cg15284897	YES1	-0.17827	0.858511
cg27399558	COMT;TXNRD2	-0.178268	0.858512
cg23985641	FAM50B;RP11-420L9.4	-0.178266	0.858514
cg24058823	RP11-867O8.5	0.178266	0.858514
cg20609063		-0.178263	0.858516
cg04880248	CASR	0.178262	0.858518
cg19696474	SGCZ;RP11-3G21.1	0.178262	0.858518
cg06314883	FARS2	0.17826	0.858519
cg17888249	NEK11;ASTE1	-0.178257	0.858521
cg00564450	ABCC13	0.178256	0.858522
ch.11.2136200F	PDGFD	0.178255	0.858523
cg05279185	BLCAP	-0.178252	0.858525
cg13137376	IER3	-0.178248	0.858529
cg14485214	SNED1;AC005237.4	-0.178246	0.85853
cg26010301	STPG1;C1orf201	-0.178243	0.858532
cg19746447		-0.178243	0.858532
cg04947284	UBR1	0.178243	0.858533
cg12998778	CAV1	0.178237	0.858537
cg15525489	CAMK2D	0.178233	0.85854
cg11214027	NEDD4L	0.178233	0.85854
cg23201828		-0.178232	0.85854
cg21584353	ARID1B	0.17823	0.858542
cg00187053		-0.178228	0.858544
cg04960492		-0.178228	0.858544
cg24577031		0.178228	0.858544
cg21037990	PTPRT	0.178223	0.858548
cg15523998	RNF17	-0.178221	0.85855
cg23141836	ABCB9	0.178218	0.858552
cg06541981	PIGG	-0.178216	0.858553
cg17597533	ZEB2P1	0.178213	0.858556
cg08890080	MYT1L	0.178212	0.858557
cg13167473	TRIM29	-0.178212	0.858557
cg08850700	DTNA	0.178208	0.85856
cg26495092	TNXB	-0.178206	0.858561
cg10347832		0.178202	0.858564
cg25457815	ATP11A	0.178202	0.858564
cg21015266	C8orf31	-0.178201	0.858565
cg07164136	SORCS1	-0.1782	0.858566
cg10480819	PHOX2A	-0.178197	0.858568
cg03783925	TSPAN15	-0.178196	0.858569
cg19466702		-0.178196	0.858569
cg05495005	CTD-2184D3.4	0.178195	0.85857
cg07998677		0.178195	0.85857
cg04903060	GSTM3;RP4-735C1.4	0.178194	0.858571
cg08112058	RP11-68L18.1	-0.178193	0.858571
cg09696706	TNS3	0.178193	0.858571
cg18022774	MNX1	-0.178191	0.858573
cg18128182	RBM27	0.178191	0.858573
cg15228774	CACNA1H	0.17819	0.858574
cg09969046	SAPS1;PPP6R1	0.17819	0.858574
ch.19.1147496F	FXYD5	-0.178189	0.858574
cg03871102		-0.178188	0.858576
cg06143453	PEMT	-0.178188	0.858576
cg15165950	CTD-2269F5.1	0.178187	0.858576
cg05571820	EVC2	0.178182	0.85858
cg01845178	PRRT2;AC009133.14;AC009133.20;MAZ	-0.178181	0.858581
cg07022788		-0.178181	0.858581
cg23491807		0.178181	0.858581
cg04574817	CYFIP1	-0.17818	0.858582
cg27502982	ACAP2	-0.17818	0.858582
cg02631462	LYPD5	-0.178179	0.858582
cg15663800	ABLIM1	-0.178178	0.858583
cg12539796	C5orf49;MTRR	-0.178171	0.858588
cg06216620	STMN1	-0.178171	0.858588
cg07676325		-0.178169	0.85859
cg05467828		0.178167	0.858592
cg27247044	U6	-0.178167	0.858592
cg03555730		-0.178165	0.858593
cg19305511	ZNF121	0.178165	0.858593
cg02104146		-0.178162	0.858595
cg08576352	EPB41L3	0.178162	0.858596
cg20224285	ITIH1	-0.17816	0.858597
cg20668526	RP11-820L6.1	-0.178152	0.858603
cg01906944		0.178149	0.858606
cg02374817	IQCC;RP4-622L5.7	0.178149	0.858606
cg21233622	SEC16A	0.178144	0.85861
cg11718806		0.178142	0.858611
cg13431515	TMTC1	0.178142	0.858611
cg20544006	LHFPL2	0.178142	0.858612
cg17053604	SMYD3	-0.17814	0.858613
cg07590644	PPP2R5C	-0.178135	0.858617
cg02011489	TMEM41A	0.178135	0.858617
cg00752478	ZDHHC1	-0.178128	0.858622
cg13660487		-0.178125	0.858625
cg03721403	GDAP2	0.178124	0.858626
cg05679836	TMEM194A	-0.178121	0.858628
cg10527280	RP11-204E9.1	-0.178121	0.858628
cg20085268	GAK	0.178121	0.858628
cg11951292	TAF9;RAD17	0.178119	0.858629
cg22039699	RP11-33N16.3	-0.178119	0.858629
cg24630141	AP001257.1	0.178108	0.858638
cg15716680	TEAD1	0.178105	0.85864
cg18260973	SAR1B	0.178105	0.858641
cg02913864	FKBP6;U6	-0.178104	0.858641
cg16115072	KSR1	-0.178104	0.858642
cg16863447	TMEM117	-0.178104	0.858642
cg02485389	C2orf68;USP39	0.178103	0.858642
cg24793722		0.178102	0.858643
cg26629545	C9orf116;MRPS2	-0.178102	0.858643
cg06735913		-0.178102	0.858643
cg21535761	SPATS2L	-0.1781	0.858645
cg09244394		-0.178096	0.858647
cg08918879		0.178095	0.858649
cg00149684		-0.178094	0.858649
cg27202622	C19orf18	0.178093	0.85865
cg01963618	LOC285768	0.178091	0.858652
cg17845070	AGAP1	0.178091	0.858652
cg19361800	KLF7	-0.178091	0.858652
cg09521436	C10orf54;CDH23	0.178088	0.858654
cg22901249		0.178088	0.858654
cg00430557	CRABP1	-0.178087	0.858654
cg00915092	HHLA2	0.178087	0.858654
cg03327899	EIF2AK3;AC062029.1	-0.178087	0.858655
cg15168189	DUSP3;C17orf105	-0.178087	0.858655
cg02357647		-0.178087	0.858655
cg24425149	TBC1D4	-0.178087	0.858655
cg27425166	CLK1	-0.178087	0.858655
cg07397958	GALK2	-0.178085	0.858656
cg01324740	REPS1	0.178082	0.858658
cg17722508	LAPTM5	0.178078	0.858662
cg20948409		0.178073	0.858665
cg11863217	AC006372.4	-0.17807	0.858668
cg06782202	CEACAM18	0.178069	0.858668
cg10281450	SLC5A10	-0.178069	0.858669
cg12569777	TNFSF13B	-0.178069	0.858669
cg16485048	FRMD4A	0.178067	0.85867
cg19900852	SRP54;RP11-85K15.2	0.178067	0.858671
cg26363955		0.178065	0.858672
cg08833755	WDR82	-0.178064	0.858673
cg05376810		-0.17806	0.858676
cg08966389	RGS12	-0.178059	0.858677
cg21332848	PLCB1;RNU105B	0.178059	0.858677
cg02731387	ABI1	0.178058	0.858678
cg17356355	LMO7	0.178057	0.858678
cg06349213	MTSS1	0.178056	0.858679
cg13709894	DPCD	-0.178056	0.858679
cg19083977	NADK	-0.178052	0.858682
cg25161466	ELFN2;RP1-63G5.5	0.178052	0.858682
cg03095118	CCDC61	-0.178051	0.858683
cg12453012	TCP11L1	-0.17805	0.858684
cg12304124	LOC100129461;LYRM4	-0.178044	0.858688
cg17423032	PDZD2	0.178044	0.858688
cg21881697	KANK1	0.178043	0.858689
cg16396954	RGS6	-0.178041	0.858691
cg07222243	CIDEC	0.17804	0.858692
cg13789435	NFAT5	0.178038	0.858693
cg16070908		-0.178032	0.858698
cg20462300	FBXO18	-0.178032	0.858698
cg20899862		0.178032	0.858698
cg10120764	RP11-12L8.1	0.178031	0.858698
cg06916950	SLC7A2	-0.17803	0.858699
cg05111110	PC;LRFN4	-0.17803	0.858699
cg12894525		-0.178027	0.858702
cg13333185	PRTG	-0.178027	0.858702
cg13357277	GRM4	0.178027	0.858702
cg17280284	OR11A1;OR12D3	0.178027	0.858702
cg25946538	KCNQ1	-0.178026	0.858703
cg14731718		0.178025	0.858703
cg16147878	ADAM23;AC010731.2	0.178025	0.858703
cg25914433		-0.178025	0.858703
cg26291678	SLC45A2	0.178025	0.858703
cg13621272	SGCD	-0.178025	0.858703
cg03196975	BCL2A1	-0.178023	0.858705
cg08449574	LYRM1	-0.178023	0.858705
cg06397944	C1orf112	0.178022	0.858706
cg01140293	RPN2;C20orf132	-0.178017	0.85871
cg10657630	PRMT2	-0.178014	0.858712
cg25567805	LAMA4;RP11-506B6.6	0.178011	0.858714
cg01003211	MICALL2	-0.178009	0.858716
cg23276598		-0.178009	0.858716
cg04466888	TWIST1	0.178009	0.858716
cg17805294	SIGLEC15	-0.178005	0.858719
cg10725227	AIM1	0.178	0.858723
cg03979582	LRRC41;UQCRH	0.177999	0.858724
cg22598825		0.177998	0.858725
cg03963555	PI16	0.177995	0.858727
cg11653758	C19orf20;TPGS1	-0.177995	0.858727
cg01398033		0.177994	0.858727
cg07033624		-0.177992	0.85873
cg00638797	GNB5	0.17799	0.858731
cg10772723	MYLK3	0.177989	0.858732
cg11111185	CFAP57;WDR65;EBNA1BP2	-0.177989	0.858732
cg01474179		-0.177987	0.858733
cg09885095		0.177987	0.858733
cg23494744	PHKG2;RP11-2C24.4	-0.177987	0.858733
cg17548326	CRYGN;MIR3907;RP4-555L14.4	0.177986	0.858734
cg15960490		0.177985	0.858735
cg18164058	ARHGAP17	-0.177984	0.858736
cg09827588	SDC3	-0.177984	0.858736
cg26464701	TRIM2	0.177984	0.858736
cg16682960	NAALADL2-AS2;NAALADL2	-0.177976	0.858742
cg24485820	TESC;RP11-103B5.2	-0.177976	0.858742
cg12814529	C12orf42	-0.177973	0.858744
cg08461388		0.177973	0.858744
cg15652513	PCGF5	0.177963	0.858752
cg24422027		0.177961	0.858754
cg06557808	GRIK4	0.177957	0.858757
cg10280342	PSPN	0.177953	0.85876
cg25991842	CYTH2	0.177953	0.85876
cg05555337	LOC404266;HOXB5;HOXB-AS3;HOXB3	0.177953	0.85876
cg27475522	ST8SIA6	0.177953	0.85876
cg08717065	CELSR1	-0.177951	0.858762
cg13024709	ARHGEF4	-0.177949	0.858763
cg08625851	SOX4	-0.177947	0.858765
cg03448766	SCARF2	0.177946	0.858765
cg23397909	C7orf20	0.177943	0.858768
cg08989726		0.177942	0.858768
cg26755132	RFPL4B	0.177942	0.858768
cg15217684	BIN1	-0.177936	0.858773
cg13881452		0.177936	0.858773
cg20297791	ECHDC3	0.177936	0.858773
cg21447053	MYO1E	-0.177936	0.858773
cg01484829	IFLTD1	0.177935	0.858774
cg13375654	DOC2A	-0.177935	0.858774
cg13149902	SIDT1	-0.177933	0.858776
cg21804327	SOAT2	-0.177933	0.858776
cg27451508	ALDH3A1	-0.177926	0.858781
cg23425533	RNU5E;RNU5D;CKMT2;CTC-281B15.1	-0.177926	0.858781
cg09033214	TSNARE1	0.177925	0.858782
cg14703333	PDE10A	-0.177925	0.858782
cg09097872		0.17792	0.858786
cg12107699	SUMO3	-0.177919	0.858786
cg01900371	TMEM214	0.177914	0.85879
cg26830053	RP11-101E7.2;C16orf52	0.177914	0.858791
cg01802152	MAPK8IP3	-0.177913	0.858791
cg04824320		-0.177913	0.858791
cg13378368		-0.177913	0.858792
cg03934681	TRUB1	-0.17791	0.858793
cg06730637	2006-03-01	-0.17791	0.858793
cg13310895	LOC101928241;RP5-898J17.1	-0.17791	0.858794
cg18359371	SSC5D	0.177908	0.858795
cg12161935		-0.177907	0.858796
cg08425576		-0.177905	0.858798
cg01838941	GPRIN2	-0.177901	0.858801
cg10140849	RP11-556N4.1;U2	0.177901	0.858801
cg13903583	KCNMA1	-0.177901	0.858801
cg12197168	EDIL3	0.177898	0.858803
cg21114093	SH3D19	-0.177897	0.858804
cg12623770	LINC01571;RP11-7O14.1	0.177895	0.858806
cg18120323		-0.177893	0.858807
cg24327724	RP11-379I19.1	0.177889	0.85881
cg00316151	PARN	-0.177889	0.85881
cg03962573	LOC100505841;ZNF474;CTC-441N14.4	-0.177889	0.85881
cg14633704	HSD17B3	-0.177889	0.85881
cg20426709	HYI;HYI-AS1	0.177885	0.858813
cg11155658	DAG1	0.177885	0.858813
cg11190923	EXOC6	-0.177885	0.858814
cg17376631	CPA5;snoU13	-0.177881	0.858816
cg20981515	PDGFRB	0.17788	0.858817
cg23264059	RASA3	-0.17788	0.858817
cg09226434	TSHZ2;RP11-15M15.1	0.177879	0.858818
cg11352681	SPINLW1;SPINLW1-WFDC6	-0.177879	0.858818
cg00797769		0.177878	0.858819
cg06738121		-0.177874	0.858822
cg07400029	EYA2	-0.177869	0.858826
cg11756029	TRAFD1	0.177866	0.858828
cg12713142	PTGES3	0.177864	0.85883
cg02982559	KIAA1370;FAM214A	-0.177864	0.85883
cg10003463		0.177861	0.858832
cg13043583	URGCP;URGCP-MRPS24	0.177861	0.858832
cg00797058		-0.177858	0.858835
cg02891726	PAR5;SNORD64;SNURF;SNHG14	0.177858	0.858835
cg12899932	AC144836.1	0.177858	0.858835
cg20062061	TMEM155	0.177858	0.858835
cg20265062	RP11-620J15.2	0.177858	0.858835
cg21289857	SIGLEC7	0.177858	0.858835
cg22459591	FRMD4A	-0.177858	0.858835
cg09503311	TNFRSF4	0.177858	0.858835
cg16390908	ST3GAL1	0.177858	0.858835
cg08946532	C6orf136	0.177858	0.858835
cg01543184	MAFG	0.177855	0.858837
cg00379720		-0.177854	0.858838
cg04779144	ALPK1	0.177854	0.858838
cg13010216	RAD52	0.17785	0.858841
cg22893587		-0.177846	0.858844
cg14942424	TFAP2C	0.177844	0.858846
cg09644952	CD86	-0.177843	0.858846
cg17697004	RCAN1	0.177842	0.858847
cg27103083	TPSD1;RP11-616M22.5	-0.177839	0.858849
cg25770474		-0.177834	0.858853
cg08246366	PTPRN2	0.177831	0.858856
cg24441810	TMEM177	0.17783	0.858857
cg22426944	MEF2C;CTC-454M9.1	-0.177827	0.858859
cg05390091		0.177825	0.858861
cg23958533	PIK3C2B	0.177825	0.858861
cg06178757	SHC4	-0.177824	0.858861
cg08988832	ERGIC2	0.177823	0.858862
cg01754709	RP11-254F19.3	0.177823	0.858862
cg15402670	CALB2	0.177822	0.858863
cg25077328	TSPO	-0.177818	0.858866
cg09443319		0.177815	0.858868
cg11582609	RTN1	0.177815	0.858868
cg26489751	USP47	-0.177814	0.858869
cg10202113		-0.177814	0.858869
cg21192621	ISY1;ISY1-RAB43	0.177813	0.85887
cg00877303		0.177807	0.858875
cg10703273	PRR5-ARHGAP8;ARHGAP8	-0.177807	0.858875
cg18053768	ADAD1	0.177807	0.858875
cg09041644		-0.177806	0.858875
cg15289466	UBE2D3	0.177804	0.858877
cg24171270	SLC25A21	0.177795	0.858884
cg15683568		0.177795	0.858884
cg12241299	TMEM55B	-0.177792	0.858886
cg14350279		-0.17779	0.858888
cg00018179	PKM;PKM2	-0.177787	0.85889
cg15620245	LINC01395	-0.177787	0.858891
cg05547895		0.177786	0.858891
cg27507681	VSTM2L	-0.177785	0.858891
cg11924564	TCF7	-0.177782	0.858894
cg00275828	KRTAP2-4	0.177778	0.858897
cg00641348	RP11-498M15.1	0.177776	0.858899
cg19260263		0.177768	0.858906
cg10812717	ERMN	0.177766	0.858907
cg15746445	TRPM8	0.177763	0.858909
cg16443143	LINCR-0002;RP11-197K6.1	-0.177762	0.85891
cg08041279	POFUT2	-0.177761	0.858911
cg09705318	RNF32	0.177761	0.858911
cg05910952	ARHGAP40	0.177759	0.858912
cg20896573	C22orf34	0.177759	0.858912
cg23193420		0.177759	0.858912
cg18662228	AGAP1	0.177757	0.858914
cg00198586	KALRN	-0.177757	0.858914
cg13327935	PDZD2	-0.177756	0.858914
cg00845152	AK4	-0.177756	0.858915
cg22751099	COL28A1	0.177756	0.858915
cg03460745	FNDC3B	-0.177755	0.858915
cg00047844	CBX2	0.177753	0.858917
cg12581662	ZNF565;ZNF146	-0.177751	0.858918
cg01638312	KCNK10	-0.177749	0.85892
cg27511918	RP11-104E19.1	-0.177749	0.85892
cg11076723	RBL2	-0.177747	0.858922
cg05153174	D2HGDH;AC114730.7	0.177744	0.858924
cg12006055	TTLL5	-0.177742	0.858925
cg25308721	VPS13B;CTD-2340D6.1	0.177742	0.858926
cg15455403		-0.177739	0.858928
cg21948665	EXD1	0.177739	0.858928
cg01864825	FAM105A	-0.177739	0.858928
cg11185540	PLBD2	0.177739	0.858928
cg21786525	RABL4;IFT27	-0.177739	0.858928
cg04191271		0.177738	0.858928
cg12974388		-0.177732	0.858933
cg11139041	DDX4;SLC38A9	0.177731	0.858934
cg17643517	TMED9	0.17773	0.858935
cg23588893	FUT11	-0.177727	0.858937
cg07482917		-0.177725	0.858939
cg11514698	NRCAM	0.177725	0.858939
cg05634779	ABLIM1	0.177724	0.85894
cg24053614	NRSN2;RP5-1103G7.4	-0.177724	0.85894
cg22090995	RP11-292E2.4;RP11-23D24.2	-0.177722	0.858941
cg07198944		-0.177716	0.858946
cg16617877	AC068489.1	0.177716	0.858946
cg11156286	ANKLE2	-0.177716	0.858946
cg21581081	FAT1	0.177715	0.858946
cg08513253	SOBP	-0.177714	0.858948
cg11834221	ENAH	0.177713	0.858949
cg05604800	SPIRE2	0.177712	0.858949
cg04228998	AARS2;TMEM151B	-0.177711	0.85895
cg00042637	NDRG1	0.177708	0.858953
cg18116670	ECE1	0.177708	0.858953
cg06612034		-0.177707	0.858953
cg09731694	C9orf50;METTL11A	0.1777	0.858958
cg18121190	INPP5A	0.1777	0.858958
cg10376731	BTRC	-0.1777	0.858959
cg08357125		-0.177699	0.85896
cg16238921	XKR9;LACTB2	0.177698	0.85896
cg06394209		-0.177694	0.858963
cg15497926	UHRF1BP1	0.177694	0.858963
cg05469229	LOC728730;AC007246.3	0.177692	0.858965
cg25054907	ACE	-0.177692	0.858965
cg22164087	STX11	-0.177691	0.858966
cg01885832	IGF2BP1;RP11-501C14.6	0.177687	0.858969
cg09562331	C3orf18	-0.177687	0.858969
cg06088739	PLEKHA6	0.177686	0.85897
cg19095143	TEX264	0.177686	0.85897
cg20927724	PLIN1	0.177685	0.85897
cg22814256	TEF	-0.177685	0.85897
cg27476859	GNA12;AMZ1	0.177685	0.858971
cg02713232	ATF6B	-0.177681	0.858973
cg17538572	CYP26A1	-0.17768	0.858974
cg25099965	TMPRSS3	-0.17768	0.858974
cg16634253	RP11-242F11.2	0.177677	0.858977
cg00698228		0.177674	0.858979
cg06914837	ANKRD37;LRP2BP	0.177671	0.858981
cg13955512	ALDH2	-0.177671	0.858981
cg20251156	OR6C65	-0.177671	0.858981
cg24866469		-0.177671	0.858982
cg27038929	GALNS	-0.177671	0.858982
cg06641938	UBXN11	-0.177669	0.858983
cg10301967	VPS52;RPS18	-0.177669	0.858983
cg05125688		0.177667	0.858984
cg17432509		-0.177667	0.858984
cg12645284	ADAMTS7	0.177664	0.858987
cg03068949	DCTN2	-0.177663	0.858987
cg03159960	PEX5L	-0.177663	0.858987
cg05417303	SNORD114-10;SNHG24;SNORD114-11;AL132709.8	0.177663	0.858987
cg00745823		0.177663	0.858987
cg02097082	ZNF230	0.17766	0.85899
cg07568522	SYT9;CTD-2516F10.2	-0.17766	0.85899
cg10034006		0.177656	0.858993
cg04968371		0.177656	0.858993
cg17769069	SLCO3A1;RP11-24J19.1;RP11-152L20.3	-0.177654	0.858995
cg20497134	IFRD2	-0.17765	0.858998
cg12736501		0.177648	0.858999
cg01019333	SCRN1	0.177648	0.859
cg00221983	CLDN10	-0.177648	0.859
cg20202132		-0.177645	0.859002
cg05149234	KLC2	-0.177644	0.859003
cg12072789	SLC6A17	0.177644	0.859003
cg17004038	ALKBH2	-0.177644	0.859003
cg22357679	SORCS2	-0.177644	0.859003
cg23729341		-0.17764	0.859006
cg06449573	GNPTAB	-0.177639	0.859006
cg12875599		0.177638	0.859007
cg13919961		-0.177637	0.859008
cg01284666		0.177635	0.85901
cg08456247	CCDC85A;AC007743.1	-0.177633	0.859011
cg20669525	GPAA1	0.177633	0.859011
cg17210263	CHIT1	0.177629	0.859015
cg20785136	PTGER3;ZRANB2-AS1	0.177624	0.859018
cg26342637	WFDC5	0.177624	0.859018
cg10290870	CYB5RL;MRPL37;RP11-446E24.4	-0.177623	0.859019
cg23192899	CCDC104	-0.177622	0.859019
cg27440381	PCMTD1;RP11-110G21.2	0.177622	0.85902
cg03523889	TTLL5;RP11-270M14.4	-0.177622	0.85902
cg25277707	LMTK2	0.177622	0.85902
cg12648690	TM9SF1;RP11-468E2.2	-0.177616	0.859024
cg06934359	PGLYRP4	-0.177616	0.859025
cg26321774	RP11-269F21.3	0.177609	0.85903
cg10437565		-0.177607	0.859031
cg14308511	TUSC8;RP11-269C23.3	-0.177607	0.859031
cg21022888	CDYL2	0.177607	0.859031
cg02023255	ERO1A;RP11-841O20.2;ERO1L	0.177607	0.859032
cg03863514	PXK	-0.177607	0.859032
cg13408597	FANCC	0.177607	0.859032
cg10984256	FMNL3	0.177607	0.859032
cg02153855	C1orf127	0.177605	0.859033
cg17160590	C1orf58;AIDA;BROX	-0.177605	0.859033
cg02861259	ZMAT3	0.177604	0.859034
cg08024766	CYTH1	-0.177604	0.859034
cg12920851	PDE6G	0.177597	0.85904
cg13198065	LRRC8A	0.177594	0.859042
cg05975399		-0.177593	0.859043
cg16973894		0.177592	0.859043
cg05564436	ZNF512B	-0.177592	0.859043
cg01706698	CETP	0.177592	0.859043
cg20427059	FAM168B	0.177591	0.859044
cg15974831	MIR4465	-0.17759	0.859045
cg21224509	IGF2BP2-AS1;IGF2BP2;C3orf65	-0.177587	0.859048
cg18075691		0.177585	0.859049
cg09689279	SHC4;EID1	0.177582	0.859051
cg09790702	CMKLR1	0.177576	0.859056
cg04473487		0.177576	0.859056
cg25243811		-0.177575	0.859056
cg02907950	B4GALT6;U6	-0.177573	0.859058
cg00143868	BTBD12;DNASE1;SLX4	-0.177572	0.859059
cg04131395		-0.177565	0.859064
cg26155965	PDCD4	-0.177564	0.859065
cg04026012	SYNCRIP	-0.177563	0.859066
cg19611570	ORAI2;RP11-514P8.2	-0.177562	0.859067
cg24954210	CADPS	0.177562	0.859067
cg21088686	RSPO2	0.177561	0.859068
cg00463356	PACS2;BRF1	0.17756	0.859068
cg10220031		0.177558	0.85907
cg04593437		-0.177557	0.859071
cg23356562	RP11-775D22.2	-0.177557	0.859071
cg01965902	MRPS35;Y_RNA	0.177556	0.859071
ch.8.129857482F		0.177556	0.859071
cg11804304	CTNNBL1	-0.177555	0.859072
cg14139375	PRKG1	-0.177554	0.859073
cg16510983	ADIPOR1	0.177554	0.859073
cg08288942		0.177552	0.859075
cg18558143	ZNF100	-0.177552	0.859075
cg00758854	GABBR1	0.177551	0.859076
cg27183219	KRT7	0.177551	0.859076
cg04601824	WDR20	-0.177545	0.85908
cg10239388	WBSCR17	-0.177545	0.85908
cg12449813	LOC145837;RP11-279F6.1	0.177545	0.85908
cg12002314	CHRAC1	0.177545	0.85908
cg21584518		-0.177545	0.85908
cg24873842	ZNF326	0.177544	0.859081
cg00699901	PRSS22;LA16c-325D7.1	0.177543	0.859082
cg21757276		-0.177542	0.859083
cg14096569	ZBTB22;TAPBP	0.17754	0.859084
cg03808984	FBXL13	-0.17754	0.859084
cg05241586	C19orf43	-0.17754	0.859084
cg20299046	CCDC88A	0.177538	0.859086
cg11136145	ZFHX3	-0.177534	0.859089
cg13118601	AMOTL1	-0.177532	0.859091
cg19173421	COG5;DUS4L	-0.177532	0.859091
cg13447416	TOMM40	0.17753	0.859092
cg05458683	ABCC10	0.17753	0.859092
cg05341329	UHMK1	0.177526	0.859095
cg08634987	RPS6KC1	0.177525	0.859096
cg05195889	GRIN2A	-0.177521	0.859099
cg26917746	SYNJ2	-0.17752	0.8591
cg11861709	RNLS	0.177517	0.859103
cg07414558	ATL3;RP11-697H9.2	-0.177516	0.859103
cg01811796	STMN1	0.177515	0.859104
cg12364994		0.177513	0.859106
cg19933220	FGF1;AC005592.2	-0.177513	0.859106
cg00170931	SERPINE3	-0.17751	0.859108
cg11071189	HAGH	0.17751	0.859108
cg01369207	AC009236.1	-0.177505	0.859111
cg05156062	CCNT2-AS1;CCNT2;AC016725.4	-0.177502	0.859114
cg27352715	LRIT2	-0.177501	0.859115
cg12742820	LINC00393	-0.1775	0.859115
cg16744664	CES1	0.1775	0.859116
cg00549561	EEF2K	-0.177493	0.859121
cg27114706	RP11-24B21.1	-0.177487	0.859126
cg15243542	PURB	0.177483	0.859129
cg22133495	CDK12	-0.177483	0.859129
cg09464775	LINC01504;RP11-63P12.6	0.177482	0.85913
cg09872760	CTBP2	-0.177478	0.859133
cg23200020	LOC643719	0.177476	0.859135
cg23315925	GNB4	0.177466	0.859142
cg24313303	PIGV	0.177465	0.859143
cg08594888	KRT3	-0.177465	0.859143
cg00091524	USH1C	0.177464	0.859144
cg08346097	CTD-2231H16.1	-0.177464	0.859144
cg20898437		-0.177464	0.859144
cg22942990		0.177464	0.859144
cg03037002	BAZ1A;RP11-73E17.2	-0.177464	0.859144
cg16713009	IRGC	0.177463	0.859145
cg22181303	RYR1	0.177462	0.859146
cg13823120	DAPK1	-0.177461	0.859146
cg17037924	DUT;RP11-154J22.1	0.177458	0.859148
cg04979926	THSD7A	0.177456	0.85915
cg06791972	MAN2A1	-0.177456	0.85915
cg07186154	SLC5A7	0.177456	0.85915
cg08547601	PPM1K;RP11-10L7.1	-0.177456	0.85915
cg19143724		-0.177456	0.85915
cg26986108	LINC00642;AL096869.5;RP11-1078H9.1	-0.177456	0.85915
cg01646195	MAVS	-0.177454	0.859152
cg19095000	FBXO2	-0.177454	0.859152
cg15612910	AHDC1	0.177449	0.859156
cg16666724	ARHGAP10	-0.177449	0.859156
cg02585440	RP11-375D13.2;RP11-124G5.3	0.177443	0.85916
cg02033582		0.177443	0.85916
cg04156329	TACC2	-0.177443	0.85916
cg11480904	PRRT3;PRRT3-AS1	0.177443	0.85916
cg15858166	RIMBP2	-0.177443	0.85916
cg18021927	ST18;RP11-1023P17.2	-0.177424	0.859175
cg16905174		0.177424	0.859175
cg14343713		0.177415	0.859182
cg14473416	SUGT1P1;AQP3	0.177415	0.859182
cg12697942	TEAD1	0.177414	0.859183
cg02887537	JPH3	-0.177412	0.859185
cg06768288	HDAC4	-0.177412	0.859185
cg02143480		0.177411	0.859186
cg03017269	SV2B	-0.17741	0.859187
cg19503700	SIGLEC10;LOC100129083;CTD-2616J11.2;CTD-2616J11.3	-0.177409	0.859187
cg00822735	PM20D1	-0.177409	0.859187
cg18018027		0.177407	0.859189
cg06357945		0.177407	0.859189
cg18503728		0.177407	0.859189
cg16641720	FAM198A;KRBOX1	0.177401	0.859193
cg05452558		-0.177401	0.859193
cg18907378		-0.1774	0.859194
cg00002684	DNAJA4	-0.177398	0.859196
cg12443604	BTBD17	-0.177398	0.859196
cg15039460	SPSB1	-0.177398	0.859196
cg02994654	CPNE4	0.177397	0.859196
cg25925926	SIK2;7SK	-0.177396	0.859197
cg20711914	UBAP2L	0.177394	0.859199
cg17631924		-0.177391	0.859202
cg19506380	MTDH	-0.177391	0.859202
cg00989714	C6orf130	-0.17739	0.859202
cg24638647	TMEM101	0.17739	0.859202
cg26057751	CD8A	0.177389	0.859203
cg02619778	RP11-89M22.3;TPH2	-0.177389	0.859203
cg03277455	TRPS1	0.177389	0.859203
cg04357253		0.177389	0.859203
cg09527658		-0.177387	0.859204
cg03869414	PDP1	-0.177386	0.859205
cg09699896		-0.177383	0.859208
cg26111283	DDAH2	-0.177383	0.859208
cg01559222	SLC35B3;LOC100506207	-0.177381	0.859209
cg18549994	MPHOSPH8	-0.17738	0.85921
cg10204848	TTC29	0.177379	0.859211
cg24585833		0.177378	0.859211
cg10193193	NT5DC3	-0.177378	0.859211
cg06959075	KLHL25	0.177376	0.859213
cg18759066	RP11-497G19.2;RP11-497G19.1	-0.177376	0.859213
cg20866121		0.177376	0.859213
cg24409205	SESTD1;snoU13	-0.177376	0.859213
cg11088211	GCN1;GCN1L1	-0.177376	0.859213
cg26438317	USP44	0.17737	0.859218
cg18560776		-0.177369	0.859218
cg22098540		-0.177366	0.859221
cg12996725	NFIB	-0.177364	0.859222
cg03906444		0.177363	0.859223
cg08469177		-0.177362	0.859224
cg08701604	SCNN1B	0.177361	0.859225
cg05404912	CLIP3;ALKBH6;AC002116.5	0.177355	0.859229
cg05475771		0.177355	0.859229
cg10495606	PRKCE	0.177355	0.859229
cg19976045		0.177353	0.859231
cg21090392	RAB15;CHURC1-FNTB	0.177353	0.859231
cg00746248		0.177352	0.859232
cg26649969	PCMTD1	-0.17735	0.859234
cg25918245	GIMAP2	0.177349	0.859234
cg22647810	HSD17B8	-0.177348	0.859235
cg04974409	RP11-551L14.4	-0.177348	0.859235
cg02163672		-0.177343	0.859239
cg00512273		-0.177341	0.85924
cg19695978		-0.17734	0.859242
cg04827020	THBS1	-0.177338	0.859243
cg15828860	FAM167A	0.177337	0.859244
cg23837868	LDLRAD4	0.177336	0.859244
cg18565479	TSNAX-DISC1;DISC1	-0.177331	0.859248
cg24075296		-0.177329	0.85925
cg05335564		-0.177328	0.859251
cg07554290	C16orf96;RP11-709D24.5	-0.177328	0.859251
cg10303304	EPHB2	-0.177328	0.859251
cg24310667	KIAA1324L	0.177327	0.859251
cg10809434	NSMCE1	-0.177323	0.859255
cg06703079	PIK3R3;RP4-533D7.5	-0.177322	0.859256
cg22994586	MLLT1	0.177317	0.859259
cg06216640	SHROOM3	-0.177317	0.859259
cg16019676	RNGTT;AL079342.1	-0.177316	0.85926
cg26171913		0.177315	0.859261
cg01909845	PVRL1	-0.177313	0.859262
cg07964297	NBEA	-0.17731	0.859265
cg14047667	F13A1	0.177309	0.859266
cg12683863		0.177308	0.859266
cg22009751	HDAC4	0.177308	0.859267
cg17863076	REG1B	-0.177308	0.859267
cg05694744	RANGRF;SLC25A35	-0.177307	0.859267
cg10523402	OTUD7A	0.177307	0.859267
cg26877240		-0.177307	0.859267
cg07473843	PLCD3;ACBD4	-0.177303	0.859271
cg03876564	RP11-426C22.5	-0.177301	0.859272
cg11314488	SKAP1	-0.177294	0.859278
cg12722652	RFX7	-0.177293	0.859278
cg25471916	SERINC5	-0.177292	0.859279
cg09928731	FOXP2;AC073626.2	0.17729	0.859281
cg10087780		-0.177285	0.859284
cg07046120		-0.177285	0.859284
cg02233559	SLC46A3	-0.177285	0.859285
cg01630150	SHC4	-0.177284	0.859285
cg08707875	WDR26	0.177282	0.859287
cg09033491	SH3RF3	-0.177282	0.859287
cg22356347	CD247;RP11-104L21.2	-0.177282	0.859287
cg17960615	RAB31	-0.177281	0.859288
cg05908907	SLIT3	-0.177279	0.859289
cg10029177		0.177279	0.859289
cg14520761	WWTR1	0.177278	0.85929
cg11828669	ZBTB1;ZBTB25	0.177274	0.859293
cg18118851		0.177272	0.859294
cg00576250	RP5-981L23.1	0.177268	0.859298
cg03108330	ZNF57	0.177266	0.859299
cg00001854	DNAJA2;RP11-169E6.1	-0.177263	0.859301
cg17671177	NXN	-0.177263	0.859301
cg26400597	ASPG	0.177261	0.859304
cg20140110	TMTC1	0.177257	0.859306
cg11801640	FGL2;CCDC146	0.177255	0.859308
cg24974772	FAM200A	-0.177249	0.859313
cg09930282	RP11-655H13.2	0.177248	0.859313
cg24373253	LPPR5;RP5-896L10.1	0.177247	0.859314
cg10599273	CENPP;OGN	-0.177247	0.859314
cg02478589	CTB-35F21.1	-0.177247	0.859314
cg03669268	CST9L	-0.177245	0.859316
cg09642369	NEK10	0.177245	0.859316
cg12225467		0.177245	0.859316
cg07810884	TPM4	0.177243	0.859317
cg20534771	COL26A1	0.177243	0.859317
cg23976120	ATP6V1B1;AC007040.11	0.177242	0.859318
cg05971966	PTGER4	0.177238	0.859322
cg00698295	RECQL5	-0.177236	0.859323
cg10141804	PLXNA2	-0.177236	0.859323
cg25725251		-0.177236	0.859323
cg12250841		-0.177234	0.859325
cg01340005	SOX2OT;SOX2;SOX2-OT	-0.177234	0.859325
cg21867110		-0.177229	0.859329
cg22124673	GRSF1	0.177227	0.85933
cg01465573		0.177227	0.85933
cg25065205	C1orf57;NTPCR	-0.177226	0.859331
cg07884152	NPRL2;ZMYND10	-0.177226	0.859331
cg17508291		-0.177226	0.859331
cg11374145	SART3	-0.177223	0.859333
cg03249561	FCAR	0.17722	0.859336
cg06664486		0.17722	0.859336
cg17763264		0.17722	0.859336
cg01227359	IDH1;IDH1-AS1	-0.177219	0.859336
cg11871295	CXXC1	0.177218	0.859337
cg11936040	LHX8;RP11-510C10.3;RP11-510C10.2	0.177217	0.859338
cg12628062	PSMC3IP	0.177217	0.859338
cg12397151	RFNG	-0.177216	0.859339
cg17324856	NR2C2	0.177214	0.85934
cg16156111		0.177213	0.859341
cg19533916	RP11-187O7.3	-0.177208	0.859345
cg15133824	ANKRD39;ANKRD23	-0.177205	0.859347
cg09352908		-0.177205	0.859348
cg20719524	RPP25;SCAMP5	-0.177203	0.859349
cg08261083		0.177201	0.859351
cg10637512	SYNM;RP11-654A16.3	0.1772	0.859351
cg15384061	UGCG	-0.177199	0.859352
cg10347199	DLG4;ACADVL	0.177198	0.859353
cg04617450	RAI14	-0.177198	0.859353
cg12902183	IGFBP3	-0.177198	0.859353
cg06979054	FOXN4	-0.177196	0.859355
cg07123846	CBL	0.177194	0.859356
cg26064487	TRIM25	0.177191	0.859358
cg10311048		0.177191	0.859358
cg13182161	SYNRG	-0.17719	0.859359
cg18884557	CUX1	-0.17719	0.859359
cg10989441	TRIM67	0.177186	0.859362
cg08304867	C3orf20	0.177184	0.859364
cg00357819	GRAMD4	-0.177183	0.859365
cg27278729	RAB3IL1	0.177183	0.859365
cg26135056	NFATC2	-0.177183	0.859365
cg06592151	KRTAP2-1	0.177183	0.859365
cg01387157	HS3ST4	0.177181	0.859367
cg02693156		0.17718	0.859367
cg22438244	PPP2R5E	0.177178	0.859369
cg03022434	NPAS1	-0.177174	0.859372
cg08403454	AP1G1	0.177172	0.859373
cg17724412	XXbac-BPG308K3.6	-0.177172	0.859373
cg19305432	FLG-AS1	-0.177171	0.859374
cg08767875	RFX1	-0.177169	0.859376
cg18365536	TNXB	-0.177169	0.859376
cg25450376	BLVRA	-0.177166	0.859378
cg25975588	GSE1;KIAA0182	0.177166	0.859378
cg19774365	ZNF273	-0.177158	0.859385
cg17223170		-0.177157	0.859385
cg17483523	PRTN3	0.177157	0.859385
cg03479065		0.177157	0.859385
cg02379668	TTLL5;IFT43	-0.177156	0.859386
cg06421755	TM9SF4	0.177155	0.859386
cg12866769	SMAD6	-0.177155	0.859386
cg21954572	UBXN10;UBXN10-AS1;RP3-340N1.5	-0.177155	0.859386
cg16430915	LOC101929125	-0.177151	0.85939
cg07017164	MAPT	0.17715	0.859391
cg16898495		-0.177149	0.859391
cg26154135	UXS1	-0.177149	0.859391
cg04981181	SOX13	0.177142	0.859397
cg10435497	LOXL2	0.177142	0.859397
cg19026977	CTB-33O18.1	-0.177139	0.859399
cg13529726	TOP1MT	-0.177135	0.859403
cg03094990	PLAGL1	-0.177134	0.859403
cg00608876		0.177132	0.859404
cg10516766	RP11-945A11.1	-0.177131	0.859405
cg01089702	CHRNB3	0.177129	0.859407
cg04981088	MPV17L;RP11-1021N1.1	-0.177129	0.859407
cg20252022	CSRP2;RP11-461F16.3	-0.177127	0.859409
cg23075303		0.177127	0.859409
cg24624576	SEC63	-0.17712	0.859414
cg26075259	PTPRN2	0.17712	0.859414
cg21921367	DCDC2	0.177117	0.859417
cg04967789	ERC2	-0.177114	0.859419
cg19882427	CTD-2349B8.1	-0.177114	0.859419
cg17155016		0.177113	0.85942
cg18856632	HDAC9	-0.177113	0.85942
cg14349201		0.177112	0.85942
cg11644478	PSMG1;TMPRSS3	-0.17711	0.859422
cg03993960	MYH7	0.177109	0.859422
cg24951286	PCDHB15	0.177109	0.859422
cg08396985		0.177109	0.859423
cg27062665	TTC19	-0.177108	0.859423
cg08581297		0.177106	0.859425
cg10223549	C15orf41	-0.177102	0.859428
cg07675259	DCUN1D2;DCUN1D2-AS1	0.177101	0.859429
cg03087556	SACS	-0.177099	0.85943
cg15574405	DYSF	0.177099	0.859431
cg15820499	ZNF146;ZNF565	-0.177098	0.859432
cg24324146	TNFAIP8	-0.177098	0.859432
cg01300641		-0.177094	0.859434
cg22939735		-0.177094	0.859434
cg27016990	KCNQ3	0.177093	0.859435
cg11781733	DPF3	0.177092	0.859436
cg18446895	ARTN	0.177088	0.859439
cg01719123	ZNF395	-0.177088	0.859439
cg04565547	ASAH1;CTD-2547L16.1	-0.177088	0.859439
cg19772852	DLGAP2;RP11-666I19.2	0.177083	0.859443
cg27445355	EEF2KMT;FAM86A	-0.177083	0.859443
cg25868831	B4GALNT4	0.177081	0.859445
cg09378573	CAMKMT	0.17708	0.859446
cg13503458	LOC101929470;RP11-94H18.1	-0.17708	0.859446
cg25921905		0.177079	0.859446
cg27102101	RUNX1	0.177079	0.859447
cg03286262	SAP130	0.177074	0.859451
cg15523002	DNAH12	-0.177073	0.859451
cg25996290	ATP8A2	0.177069	0.859454
cg11235426	DUSP22	0.177068	0.859455
cg08675901	ASPH	0.177066	0.859456
cg14543780	AFAP1;LOC84740	0.177064	0.859458
cg24983998	BTBD9;RP3-322I12.2	-0.177064	0.859458
cg14777022	MAP2	-0.177064	0.859458
cg19614521	RP11-613M10.9	-0.177063	0.859459
cg12378817	JAKMIP3	-0.177062	0.859459
cg12984168	VEGFB;RP11-783K16.14	0.177059	0.859462
cg22965082	KLK5	-0.177059	0.859462
cg17214902	ADAM8	0.177057	0.859464
cg00352349	PRKRA;MIR548N;DFNB59	-0.177056	0.859464
cg01697022	PAX2	-0.177055	0.859465
cg02194211	FAM3D	-0.177046	0.859472
cg05250640	SLCO2B1	-0.177046	0.859472
cg14989977	ZRANB2-AS2	0.177046	0.859472
cg27553419		0.177046	0.859472
cg08801806	CPLX2	0.177043	0.859475
cg11048792		0.177043	0.859475
cg21496029		-0.177043	0.859475
cg25137204	P2RY6	0.177039	0.859478
cg14192582	RP11-465M18.1	0.177037	0.859479
cg01773185	VSX2	0.177036	0.85948
cg01844657	C20orf194	0.177036	0.85948
cg03218370	OLFML2A	-0.177036	0.85948
cg05799343	TRIM62	-0.177036	0.85948
cg10554801	TRIM50	-0.177036	0.85948
cg13551141	PSMB7	-0.177036	0.85948
cg18344468	NXNL2	-0.177036	0.85948
cg13510751		0.177036	0.85948
cg13917273	RP11-65J3.1	-0.177036	0.85948
cg02581847	SLC1A1	-0.177032	0.859483
cg14264023	COLEC11	0.17703	0.859484
cg08390519	MAML3;7SK	-0.177027	0.859487
cg05585854	MSANTD3;MSANTD3-TMEFF1;TMEFF1	-0.177021	0.859492
cg15400652	PSG2	0.17702	0.859492
cg13562460	SESN1	-0.177019	0.859493
cg02515601	GLRA1	-0.177019	0.859494
cg05043716	DOCK5	0.177012	0.859499
cg25810780	TUBG1;FAM134C	0.177012	0.859499
cg10249243	CDH13	-0.177011	0.8595
cg22659273		0.177011	0.8595
cg09860821	ATG2B;GSKIP;C14orf129	0.177009	0.859502
cg18963913	SLC25A22	-0.177008	0.859502
cg12012382		-0.177006	0.859504
cg23987648	KIAA1530	-0.177002	0.859507
cg02880380	AC007246.3	-0.177001	0.859508
cg27361711	MYL12B	-0.177001	0.859508
cg25518016		-0.177	0.859508
cg04122936	Y_RNA	-0.176995	0.859512
cg02681842	PLEC1;PLEC	-0.176994	0.859513
cg26190386		-0.176993	0.859514
cg15997374	ATG2A	0.176992	0.859514
cg07544121	SERPINF2	-0.176992	0.859515
cg06287667	KIF3C	-0.176987	0.859519
cg20367099	PEBP4	-0.176986	0.85952
cg04279813	ALG3	0.176985	0.85952
cg08282512	LOC729799;ALKBH3	0.176984	0.859521
cg26515475		0.176983	0.859522
cg27012574	UBTD2	-0.176983	0.859522
cg23761017		0.176981	0.859523
cg16067144	AC073333.8	0.176976	0.859527
cg03113916	AIG1	0.176976	0.859527
cg06734342	SACM1L;RP11-697K23.1	0.176976	0.859527
cg16904375	FBXL14;WNT5B	0.176968	0.859534
cg20741185	STMN1	0.176968	0.859534
cg01935958	LMF1	0.176965	0.859536
cg25828093		0.176965	0.859536
cg06586713	PCLO	0.176965	0.859536
cg07033210	GNAQ	0.176963	0.859538
cg21573329	TEX9	0.176962	0.859538
cg13300904	2006-03-01	-0.176959	0.85954
cg15087939		0.176958	0.859542
cg02501463	REM1;DEFB124	-0.176958	0.859542
cg21093704	COL4A1	-0.176955	0.859544
cg06884055	DNAL1	-0.176955	0.859544
cg15789055	RING1	0.176955	0.859544
cg05015185	NRXN1	0.176954	0.859545
cg24580593	IL13;AC004041.2	0.176953	0.859545
cg18990025	ASAP2	0.176952	0.859546
cg10874402	CAST	0.176952	0.859546
cg18840330	SCG2	0.176947	0.85955
cg14281535	C20orf195	-0.176946	0.85955
cg08454129	ARL2BP	0.176943	0.859553
cg03935579	ALCAM	-0.176941	0.859555
cg00136852	LPP	-0.176937	0.859558
cg12789279	DENND2A	0.176937	0.859558
cg23483530	LMAN2	-0.176932	0.859562
cg24919753	GRK5	0.176932	0.859562
cg25799293	ATP9A	-0.176928	0.859565
cg16020078	ZKSCAN7;ZNF167;RP11-944L7.4	-0.176927	0.859566
cg06593715	CCDC13;RP11-70C1.1	0.176926	0.859567
cg26474925	ZHX2	-0.176924	0.859568
cg24222265	STX17	0.176923	0.859569
cg10951214	PTPRJ	0.176921	0.85957
cg26073865	C1orf113;SH3D21	-0.176921	0.859571
cg00414354	SP3	0.17692	0.859571
cg20202563	TTYH3	-0.176917	0.859574
cg09581644	FCER1A	0.176915	0.859575
cg16891431	TCERG1L	0.176915	0.859576
cg04626916	SGMS1;RP11-512N4.3;U7	0.176914	0.859576
cg05111988	TMOD2;CTD-2308G16.1	-0.176914	0.859576
cg16825319	TUBG2	0.176914	0.859576
cg03911094	RP1-122P22.2	-0.176909	0.85958
cg13379332		0.176909	0.85958
cg15843825		0.176909	0.85958
cg00512563	FBXO31	0.176904	0.859584
cg23138179	PDE5A	0.176903	0.859585
cg25201981	SLC39A12	-0.176902	0.859586
cg02294020	PDE6B	-0.176901	0.859586
cg26797372		0.176901	0.859586
cg05792003	TMEM56	0.176898	0.859588
cg15726814	ADAMTS2	0.176893	0.859592
cg07658280	GPT;CTD-2517M22.14	0.176893	0.859592
cg18863130	ARID1B	0.176889	0.859595
cg05174899	MRM1	-0.176887	0.859597
cg01134309	ACSF3	-0.176886	0.859598
cg10068219		0.176885	0.859599
cg09848749	SNORD114-22;SNORD114-21;AL132709.8	0.176884	0.8596
cg06217323		-0.176882	0.859601
cg09567344	PUS7L	-0.176881	0.859602
cg01747796		-0.176877	0.859605
cg27056555	ICMT	0.176872	0.859609
cg20061812	SLC9A4	0.176871	0.85961
cg14477780	FAM149A	-0.176869	0.859612
cg15429502	FAM149A	0.176867	0.859613
cg21556683	SCN5A	-0.176865	0.859615
cg09396832	HSD17B12	0.176864	0.859615
cg05498680	Y_RNA	0.176863	0.859616
cg04420335	PDGFD	0.176863	0.859616
cg04646219	RP11-451B8.1	-0.176863	0.859616
cg12085570	ADAMTS10	0.176861	0.859617
cg18517542	PSMF1;RP4-545L17.7	0.176861	0.859617
cg20806712	SPEN	0.176861	0.859617
cg24796146	CDYL2	0.176861	0.859617
cg10953860	AP002884.2	0.176861	0.859618
cg17775727	MAD1L1	0.176858	0.85962
cg08284593		-0.176852	0.859624
cg10646465	CTD-2281E23.2	-0.176849	0.859627
cg10120790	GLCCI1;AC006042.7;AC006465.3	0.176849	0.859627
cg14455998	LRGUK	0.176848	0.859627
cg04703535	RP11-372M18.2	0.176847	0.859628
cg21540035	ZKSCAN1	0.176847	0.859629
cg16010911	C17orf77;CD300LD	0.176841	0.859633
cg20741629	ZNF383;AC012309.4	0.176841	0.859633
cg05993636		-0.176839	0.859634
cg17109601	LOC100190939;TPT1-AS1;RCN1P2	-0.176839	0.859634
cg01808640		-0.176839	0.859635
cg00417693	HTRA1	0.176831	0.859641
cg02966789	C6orf52;Y_RNA	0.176831	0.859641
cg03280438	PLEKHA5	0.17683	0.859642
cg09121862	HSPB2;CRYAB;HSPB2-C11orf52	-0.17683	0.859642
cg25633383	EHMT2	-0.17683	0.859642
cg24149237	DSCAML1;RP11-728F11.1;FXYD2	0.17683	0.859642
cg09533332	PDE1B	0.176824	0.859646
cg14494721	SLC26A10	-0.176824	0.859647
cg25304146	WBP11P1	-0.17682	0.85965
cg09514188	TOB1;AC091062.2	-0.176807	0.85966
cg13257263	AC074391.1	0.176805	0.859661
cg05881455	TRIP12	0.176801	0.859664
cg07612827	FLJ25758	-0.176798	0.859667
cg06177106	AZI1	-0.176795	0.859669
cg21397588	ATP2B4	0.176793	0.859671
cg16394558	SNCAIP	-0.176793	0.859671
cg01486333	PLIN3	-0.17679	0.859673
cg04590638	KCNG4	0.176785	0.859677
cg09407049	SCAF1	0.176785	0.859677
cg09406353		0.176784	0.859678
cg07835682	SPSB1	0.176783	0.859679
cg25810999	KRTAP3-2	0.176783	0.859679
cg26612418		-0.176783	0.859679
cg08631397	CDH13;RP11-543N12.1	0.176782	0.859679
cg21406046	CACUL1;C10orf46	0.176782	0.85968
cg01238669	DNAH11	0.17678	0.859681
cg24453580	PRPH;RP11-161H23.9	-0.176779	0.859682
cg18858064	MAGI1	-0.176777	0.859684
cg21024495		0.176777	0.859684
cg22736107	PSMB4	-0.176775	0.859685
cg16775971	CXXC4;AC004053.1	0.176773	0.859687
cg17877898	TEKT2;ADPRHL2	-0.176773	0.859687
cg11173769	TSPAN11	0.176772	0.859687
cg05312493	PTPRM	0.176772	0.859688
cg25107893	C1orf170	0.176772	0.859688
cg09983285		0.176767	0.859691
cg03811533	PLOD3;ZNHIT1	-0.176764	0.859694
cg26976906	SIPA1L1	0.176761	0.859696
cg10911967	LINC00665;AC092296.1	0.176761	0.859696
cg11933900	ENPP2	-0.176761	0.859696
cg17321668	C7orf10;C7orf11;MPLKIP	0.17676	0.859697
cg08460026	CTLA4	0.176758	0.859699
cg22213309	ZFAND3	0.176758	0.859699
cg22506773	U6	0.176758	0.859699
cg13609645	AIG1	-0.176756	0.8597
cg07123344	CDH4;RP11-429E11.3	0.176751	0.859704
cg22933337	LOC105378732;LRP8;RP4-784A16.5	-0.176751	0.859704
cg08075974	UBASH3B	-0.176747	0.859707
cg26695444	LOC84856;RP11-178A10.1;CCNYL2	0.176744	0.859709
cg20638879		0.176743	0.85971
cg25468687	ARHGAP42;CTD-2383M3.1	0.176743	0.85971
cg04632825	PARD3	0.176742	0.859711
cg12445984		-0.176742	0.859711
cg24519852	SCARA5	-0.176739	0.859714
cg10640231	RBM33	0.176736	0.859716
cg15880090		0.176734	0.859717
cg11275790	AL132709.5;SNORD113-8	-0.176733	0.859718
cg25301837	GRIK3	0.176732	0.859719
cg24428851	HDLBP	-0.17673	0.85972
cg10414975		-0.17673	0.859721
cg18289490	SPATA2	-0.17673	0.859721
cg13117112	SYT8	0.176729	0.859721
cg06100618	RIMBP2	-0.176727	0.859723
cg04453138		-0.176727	0.859723
cg13261971		0.176722	0.859727
cg04285853		-0.17672	0.859728
cg24145099	ARFGEF2	-0.17672	0.859728
cg18576318	CHKA;CTD-2655K5.1	0.176716	0.859731
cg13108890		0.176716	0.859732
cg14758757	SLC38A10	0.176715	0.859733
cg02619264	STK39	0.176713	0.859734
cg09032487	COASY	-0.176713	0.859734
cg20125971	PDCL2	-0.176707	0.859738
cg18411574	RP4-718J7.4	-0.176707	0.859738
cg19280968	PPP1R2;AC091633.3	0.176699	0.859745
cg17321656		0.176698	0.859745
cg13439862		0.176698	0.859746
cg12453300	PASK;PPP1R7	0.176698	0.859746
cg14399790	CTD-2281E23.2	0.176695	0.859748
cg02924309	ARHGAP9;MARS	0.176694	0.859749
cg01878406	LOC646627	0.176691	0.859751
cg03828844	C1QTNF1	0.176691	0.859751
cg09893131		-0.176691	0.859751
cg19644371	RP11-507B12.1	0.176691	0.859751
cg26603598	COX7C	0.176691	0.859751
cg11408019		-0.176686	0.859755
cg06165470	ARHGAP28	0.176685	0.859756
cg24659037		0.176683	0.859757
cg24046110	LYNX1	-0.176683	0.859758
cg09601175	HOXD3	-0.176682	0.859759
cg00541072	RP11-346L1.2	0.176677	0.859762
cg17991919	RAD50	0.176675	0.859763
cg21055978	VPS41	0.176673	0.859765
cg03987221	C1orf116	-0.176671	0.859767
cg04114788	GPBP1	0.17667	0.859768
cg13213594	COMMD10	-0.176668	0.85977
cg12264949	PITX3;RP11-242B12.5	-0.176667	0.85977
cg15903883	GPR107	-0.176667	0.85977
cg02964434		-0.176667	0.85977
cg05252473		0.176666	0.859771
cg03398156	PTPRN	0.176664	0.859772
cg01095463	B4GALT1	-0.176664	0.859773
cg16720944		0.176664	0.859773
cg00044354	MIER1;WDR78	0.176663	0.859773
cg17099397	VAV3;VAV3-AS1	0.176662	0.859774
cg13093876		0.176658	0.859777
cg24426936	PARP9;DTX3L	0.176653	0.859781
cg24183359	CADM2	0.176649	0.859784
cg23170346		0.176648	0.859785
cg20424335	LOC100130776;AGAP2;RP11-571M6.6;RP11-571M6.8	-0.176648	0.859785
cg02596826	THOC1	-0.176647	0.859786
cg04307270	POLR2J4	-0.176645	0.859788
cg03555715	LINC00824;RP11-89M16.1	0.176644	0.859788
cg21047899	LRSAM1	0.176644	0.859788
cg08205714		-0.176642	0.859789
cg25096282	DNMT3A	-0.176642	0.85979
cg13021507	H2AFY	0.17664	0.859791
cg14358839	VOPP1	-0.176634	0.859796
cg15039365	ITGA5;LOC102724050;RP11-753H16.3;RP11-753H16.5	0.176631	0.859799
cg18565200		0.17663	0.859799
cg12767890	CYTH4	0.176629	0.8598
cg21422871	FGGY	-0.176627	0.859801
cg08937813	ACOT7	0.176625	0.859803
cg07878585	MAP7	0.176623	0.859804
cg10386111	MIRLET7F1;MIRLET7A1	0.176618	0.859808
cg22518632	CSMD3	0.176617	0.859809
cg10988673	ISLR2	-0.176614	0.859811
cg14466345	CCDC88A;AC012358.8	-0.176614	0.859811
cg16987403		0.176614	0.859811
cg00617415	ATP2C2	-0.176613	0.859812
cg08261831	GYS1	0.176613	0.859813
cg13580096	ARMC1	0.176607	0.859817
cg17653775		-0.176603	0.85982
cg02840125		0.176603	0.85982
cg00774300	TSFM	-0.176599	0.859824
cg03840496	MICAL1	-0.176598	0.859824
cg08581021		-0.176597	0.859825
cg13576859	FBP1	-0.176593	0.859828
cg22397715		-0.176593	0.859828
cg12543245	AC002066.1;CAV2	-0.176593	0.859828
cg23661578	MEA1;KLHDC3	0.176593	0.859828
cg13661109	LMX1B	-0.176592	0.859829
cg17180058		-0.17659	0.85983
cg13390007	MRPS15	-0.17659	0.859831
cg10798048	FAM131C	0.176589	0.859831
cg12328629	C6orf58;RP11-73O6.4	0.176589	0.859831
cg07960369		-0.176584	0.859835
cg00982519	SFTA1P	-0.176584	0.859835
cg18698257		-0.176583	0.859836
cg07881035	PPFIBP2	-0.176576	0.859841
cg13984556	IGKV4-1	-0.176574	0.859843
cg02614660	CDK5R2;AC097468.7	0.176573	0.859844
cg05587066		-0.176567	0.859848
cg09161689		-0.176563	0.859852
cg20073039	ABAT	-0.176556	0.859857
cg09443697	F2R	-0.176553	0.859859
cg08957786	HDAC10;MAPK12	0.176553	0.85986
cg26911243		0.176553	0.85986
cg11136931	PAK1	-0.176546	0.859865
cg15465623	ARPIN;C15orf38-AP3S2;C15orf38	-0.176545	0.859865
cg16755041	LINC00558;RP11-474J1.1	0.176545	0.859866
cg27543775		-0.176544	0.859867
cg10077346	BCKDHB	0.176542	0.859868
cg20318845	SIX2	0.176539	0.859871
cg12155541		-0.176537	0.859872
cg03647022		-0.176535	0.859874
cg01357233	LRRC18;WDFY4;RP11-523O18.7	-0.176532	0.859876
cg04030862	DZIP1	0.176532	0.859876
cg17689712	SYNM;RP11-654A16.3	0.176532	0.859876
cg24709000	DENND3	0.176532	0.859876
cg00632762	MYO7B	-0.176531	0.859877
cg06137892		0.176531	0.859877
cg01248599	ZC3H14	-0.17653	0.859877
cg04465834	CCDC62	0.17653	0.859877
cg17681999	ST3GAL6	0.17653	0.859878
cg20264214	NDUFAF5;C20orf7	0.17653	0.859878
cg05647846	MRPS16;DNAJC9-AS1;RP11-152N13.5	0.176528	0.859879
cg01042534	PIAS4	0.176528	0.859879
cg15026780	C16orf71;ANKS3	-0.176528	0.859879
cg20591307	BCAR1	0.176528	0.859879
cg00128530	RSL24D1	0.176528	0.859879
cg13677859	MIR381;RP11-909M7.2	-0.176527	0.85988
cg20195049	PPY2	-0.176527	0.85988
cg03554099	FOXP1	-0.176525	0.859882
cg04785972	SYNPR	-0.176525	0.859882
cg13288394	RP11-556I14.1;RP11-556I14.2	-0.176525	0.859882
cg14501118	CES5A	-0.176524	0.859883
cg15210983	RP1L1	0.176524	0.859883
cg19286687	DES	-0.176524	0.859883
cg21965995		-0.176524	0.859883
cg22635288	DTWD2	0.176524	0.859883
cg11041052		0.176524	0.859883
cg06277957	TINAGL1;RP11-73M7.1	0.176523	0.859883
cg15609002	DDX59	-0.176523	0.859883
cg20309970	SACS-AS1;SACS	0.176523	0.859883
cg07915546	RP1-45C12.1;RP1-127D3.4	0.176523	0.859883
cg23369246		0.17652	0.859885
cg00650088	CABC1;ADCK3	0.17652	0.859885
cg08097520	NTM	0.17652	0.859885
cg04088433	DCN	-0.17652	0.859886
cg00549815		0.176516	0.859888
cg12975330	ZNF611	0.176516	0.859888
cg07617678		-0.176515	0.859889
cg11953015	KCNIP1	-0.176515	0.859889
cg10308860		0.176514	0.85989
cg26779305	MAP2K4;MIR744	0.176513	0.859891
cg14798020	SNORD116-11;SNHG14	-0.176512	0.859892
cg20895788	PROZ	0.176511	0.859893
cg10907484	NDUFA9;AKAP3;RP11-500M8.4	-0.176507	0.859895
cg18726929		0.176507	0.859895
cg19898351		0.176506	0.859896
cg09915983	VPS16;PTPRA	-0.176505	0.859898
cg12185067	NREP	-0.176505	0.859898
cg15917438		0.176505	0.859898
cg04717036	EDRF1;EDRF1-AS1;C10orf137;RP11-383C5.7	-0.176503	0.859899
cg23147449	KLC2;RP11-755F10.3	-0.176502	0.859899
cg07924530	RP11-530I17.1	-0.176497	0.859903
cg17510408		-0.176494	0.859906
cg11762079		-0.176481	0.859916
cg27186323		0.17648	0.859917
cg15052782	YY1AP1;DAP3	0.176478	0.859918
cg14214730	LOC283038;RP11-383C5.3	-0.176478	0.859919
cg05820243	SKAP1	0.176477	0.859919
cg23739036	PEX10	0.176475	0.859921
cg06131578	MDC1	0.176472	0.859923
cg04257469	OTX2-AS1;RP11-1085N6.5;RP11-1077A2.1	0.176471	0.859924
cg02518338		-0.176471	0.859924
cg03016932	LOC101928769;RP11-5P22.3;RP11-305P14.1	0.176471	0.859924
cg05129265	SPIDR;KIAA0146	0.176471	0.859924
cg19356905	GREM2	-0.176471	0.859924
cg20673867	MOB3B	0.176471	0.859924
cg03856504	MICALL2	0.17647	0.859925
cg18723865	RMND1	-0.176466	0.859928
cg08134803	MUC5AC	-0.176466	0.859928
cg10757159	LINGO2	-0.176464	0.859929
cg18882314	SDK1	0.176464	0.859929
cg20119252	IPO13	-0.176462	0.859931
cg18018245	BRP44;DCAF6	-0.17646	0.859933
cg22513511	VPS72	-0.176459	0.859933
cg24823638	NUP153	-0.176455	0.859936
cg14850831	GUCD1;C22orf13	-0.176452	0.859939
cg04450810		0.176451	0.85994
cg13780207	NACC2	0.17645	0.85994
cg13512951	NEK6	0.17645	0.85994
cg24411723	PSMG2;CEP76	0.176445	0.859944
cg04123373	IPO13;RP11-7O11.3	-0.176441	0.859948
cg07100411	ZNHIT2;AP003068.12	-0.176438	0.85995
cg27357361	TMSB10;C2orf89	0.176436	0.859951
cg05452155	KIAA1704	-0.176436	0.859951
cg07812827	RP11-434I12.4	0.176436	0.859951
cg09017904	LRRC55	-0.176435	0.859952
cg01067635	RNU5D-1	0.176434	0.859953
cg20066521	P2RX6	0.176433	0.859954
cg15476018	PHF14	0.176433	0.859954
cg27130630	C1RL;LOC283314;ABC12-49244600F4.3	0.176432	0.859955
cg08039854	HRH1	-0.176432	0.859955
cg03298305	ISOC2	0.176431	0.859955
cg10557255	RP11-509J21.1	-0.176429	0.859957
cg04813719	KLC2	0.176427	0.859958
cg14053727	FUT8	0.176423	0.859962
cg23537193	CPNE8;RP11-396F22.1	0.176421	0.859963
cg26114642	TTC27	0.176419	0.859965
cg13234878		0.176416	0.859967
cg27322779	NEDD4L	-0.176416	0.859967
cg04461388		0.176415	0.859968
cg19680185	ASIP	-0.176415	0.859968
cg25508545	FTL	0.176415	0.859968
cg26035817	PTPN22;RP5-1073O3.5	0.176413	0.859969
cg02428746	CLASP2	-0.176405	0.859976
cg13246744		-0.176405	0.859976
cg15846488	TCF4	0.176404	0.859977
cg08512876	EPN1	0.176403	0.859978
cg11939556	USP7	-0.176403	0.859978
cg10177766	UACA	-0.176398	0.859981
cg01472375	CPZ;GPR78	-0.176394	0.859984
cg08523575		-0.176394	0.859984
cg14018109	TMEM110-MUSTN1;TMEM110	-0.176393	0.859985
cg04367351	PLA2R1	0.17639	0.859987
cg25236277	CDGAP	0.176381	0.859994
cg07719617	PER2	-0.176381	0.859994
cg11171811	LTBP3	0.176381	0.859994
cg11310639		-0.176381	0.859995
cg26413256	MEGF8	0.176381	0.859995
cg14912715	KB-1458E12.1	0.17638	0.859995
cg07906941	RP5-1120P11.1;RP5-1120P11.3	0.176377	0.859998
cg04153971	CCDC34	-0.176377	0.859998
cg22674613	SPATS1;TMEM151B	-0.176377	0.859998
cg01598614	LINC00562;RP11-279N8.3	0.176374	0.86
cg26546537	HAS2;HAS2AS;HAS2-AS1	-0.176373	0.860001
cg18840355	RP11-563E2.2	-0.17637	0.860003
cg13483985		-0.176366	0.860006
cg14003794	LRRC3;LRRC3-AS1	0.176362	0.86001
cg26984928	OTOF	0.176362	0.86001
cg25897440	DIP2A	-0.176361	0.86001
cg26070749		-0.176361	0.86001
cg02319067	C16orf54;AC009133.17	0.176357	0.860014
cg08465120	BCAN;RP11-284F21.7	0.176357	0.860014
cg16343503		-0.176356	0.860014
cg15086674		-0.176355	0.860015
cg05824973	KRT6A	0.17635	0.860019
cg19065773	PIK3AP1	0.176348	0.86002
cg20234282	SV2B	0.176348	0.86002
cg06843955	IGSF9B	-0.176348	0.86002
cg23433621	NRXN2;AP001092.4	-0.176345	0.860023
cg05593726	ANKRD12	-0.176345	0.860023
cg10020309	GTF2E1	-0.176344	0.860024
cg20705081	PACSIN1	0.176341	0.860026
cg00391479	MUM1	-0.176338	0.860028
cg05616115	KSR1	-0.176336	0.86003
cg24631518	SLC29A3	0.176336	0.86003
cg03976495	AC003958.2	-0.176332	0.860033
cg19561972		0.176332	0.860033
cg07070542	GARS	0.176329	0.860035
cg18106596	LINC01499;RP11-124G5.3;RP11-375D13.2	0.176328	0.860036
cg06700935		0.176327	0.860037
cg08047376	CTNNA2	-0.176327	0.860037
cg19906926	KLHL5	-0.176327	0.860037
cg02878385		-0.176327	0.860037
cg20469261	PTOV1	0.176327	0.860037
cg25079747	CABLES1	-0.176327	0.860037
cg14064455	TOMM7	0.176317	0.860045
cg09624148	LTC4S;MAML1	0.176316	0.860045
cg07199619	SLAIN1	0.176316	0.860046
cg22423974		-0.176315	0.860046
cg10844938	OCIAD2	0.176314	0.860047
cg16573863		-0.176314	0.860047
cg26086271	MGA	-0.176309	0.860051
cg19793034	MAEA	0.176305	0.860054
cg02894998	DKK3	-0.176305	0.860054
cg24087279	RP11-543F8.2	0.176305	0.860054
cg15805275		-0.176302	0.860057
cg14305139	DENND3	-0.176297	0.86006
cg03023237	CDH16	0.176296	0.860061
cg27368606	SORBS2	0.176296	0.860061
cg26763155	MYO16	-0.176295	0.860062
cg02108863	SH3BGR;TMPRSS3	0.176294	0.860063
cg12453076	SYT8	0.176292	0.860064
cg16004593	BTNL2	0.176288	0.860068
cg20703790		-0.176288	0.860068
cg10200408	ASB8	0.176287	0.860069
cg16755251		0.176287	0.860069
ch.5.58219013F		-0.176287	0.860069
cg26112996	TMCO3	0.176281	0.860073
cg00758701		0.176281	0.860073
cg05696877	IFI44L	-0.176281	0.860073
cg13254852		0.176275	0.860078
cg03239186	RNPS1	-0.176274	0.860078
cg07700524		-0.176273	0.86008
cg07834848	HM13	0.176273	0.86008
cg01031949		-0.176271	0.860081
cg27338836	FLT4	0.17627	0.860082
cg09115984	PYCARD;AC106782.18	0.176265	0.860086
cg09166245	CTD-2218K11.2	0.176265	0.860086
cg20758098	SLC2A11;AP000350.10	0.176265	0.860086
cg25364141	LOC283856;RP11-461O7.1	-0.176265	0.860086
cg05778278		0.176263	0.860088
cg13937758	RAET1E;RP11-244K5.1	-0.176263	0.860088
cg04876072	PFKFB4	0.17626	0.86009
cg10498564	RIN2	-0.176258	0.860091
cg27516889	KIAA0368	-0.176258	0.860091
cg12461252	DOLK;NUP188	-0.176258	0.860091
cg13763308	AP3M1;ADK	0.176256	0.860093
cg05038209	MAP1LC3B;FBXO31	0.176254	0.860094
cg12316865	P2RX5;RP11-48B14.2	-0.176253	0.860095
cg06145565		-0.176253	0.860096
cg01644285	AC004840.9	-0.176252	0.860096
cg06821993	CSMD3	0.176252	0.860096
cg00951204	INPP5A	-0.176251	0.860097
cg22556003		-0.176248	0.860099
cg16385763	ECE1	-0.176248	0.860099
cg26468430	MAFK	-0.176248	0.860099
cg06614611		0.176247	0.8601
cg10168709	CAMK2G	-0.176245	0.860102
cg10589720	DACH1	0.176245	0.860102
cg21686632	VPS13D	-0.176245	0.860102
cg26881603	SNAP29;PI4KA	-0.176243	0.860103
cg12262507	AC092958.1;RP11-639B1.1	-0.176241	0.860105
cg13672268	SFRS11;RP4-677H15.4;SRSF11	0.176241	0.860105
cg26367448	DDX24;IFI27L1	-0.176241	0.860105
cg03570253	LY6G5C	-0.17624	0.860105
cg21022247	BIN2	0.17624	0.860105
cg03798505	CTB-43E15.4	-0.17624	0.860106
cg21082050	FGB	-0.17624	0.860106
cg03275880		0.176238	0.860107
cg08178815	ADRM1	-0.176238	0.860107
cg08411795		-0.176238	0.860107
cg17371587	COL16A1	-0.176237	0.860108
cg22722454	CNDP1	-0.176232	0.860112
cg05866460		0.176232	0.860112
cg10518439	OPCML	0.176232	0.860112
cg23058613	GANAB	0.176231	0.860112
cg11531021	OBSL1	0.176226	0.860116
cg26346621	PTMS;MLF2	0.176223	0.860119
cg14756265	SSH1	0.176223	0.860119
cg00584878	CFAP58	0.176218	0.860123
cg26062700	ADCY10;RP1-313L4.3	-0.176212	0.860127
cg21009965	LHX8;RP11-510C10.2	0.17621	0.860129
cg15542309	ANKRD9	0.176209	0.86013
cg06512665	AC003090.1	-0.176208	0.860131
cg00265238	CDK13;RP11-467D6.1	-0.176208	0.860131
cg00096447		0.176205	0.860133
cg10950868	RP13-614K11.1	-0.176202	0.860135
cg21686523	INTS12;GSTCD	0.176202	0.860135
cg06575391	RP11-410L14.2	-0.176202	0.860136
cg02687417	SDC4	-0.1762	0.860137
cg15463775	MTF2	0.176197	0.860139
cg15300766	QRSL1;RTN4IP1	-0.176196	0.86014
cg03713135		-0.176196	0.86014
cg19619258	ADD2	-0.176194	0.860141
cg01486752	RP11-252P19.3	0.176193	0.860143
cg02941951	ADRM1	-0.176191	0.860144
cg11055585		0.176191	0.860144
cg23002562	DAPK2;LOC101928988;RP11-111E14.1	0.176188	0.860146
cg26933136	MED18	0.176188	0.860146
cg17166338	TERT	-0.176186	0.860147
cg19954739	ZMYND19	-0.17618	0.860153
cg03056087	PPP1R13B	-0.176176	0.860156
cg09871315	HOXA2	-0.176175	0.860156
cg02349850	IPO11	0.176175	0.860156
cg02859644	ACBD5;RP11-85G18.6	-0.176175	0.860157
cg10319399	PLEC1;PLEC	-0.176173	0.860158
cg08380618	IGHD4-11	0.176172	0.860159
cg24002149	DNM3;MIR199A2;DNM3OS	0.176166	0.860163
cg08494133	MAN2B2	-0.176165	0.860164
cg01335557	COL27A1	0.176163	0.860166
cg04296187	COL4A1	-0.176163	0.860166
cg25368353	BDKRB2	-0.176163	0.860166
cg00863438	GRK5	0.176161	0.860168
cg09323369	TMBIM6	-0.176159	0.860169
cg16074641	RP11-231N3.1	-0.176158	0.86017
cg22755301	SCAF11	0.176157	0.860171
cg08230758		0.176155	0.860172
cg22045888	GLRA3;ADAM29	-0.176155	0.860172
cg03352346	PRDM16	0.176155	0.860172
cg12642525	LTBP1	-0.176155	0.860172
cg25498137	DDC-AS1;DDC;AC018705.5	0.176152	0.860175
cg02062140	GPR160	-0.176151	0.860176
cg14264599	C16orf95	0.176145	0.86018
cg04005938		0.176145	0.86018
cg15412682		-0.176144	0.86018
cg06012509	KLC4;MRPL2	0.17614	0.860184
cg08137608	RIT1	-0.17614	0.860184
cg05797224	BCAR3	-0.176139	0.860185
cg01680288	ATP2A3	-0.176139	0.860185
cg15370332	ZNF638	0.176135	0.860188
cg11234106	BBS9	-0.176131	0.860191
cg16935065	ST6GAL2	-0.176131	0.860191
cg17481278		0.17613	0.860192
cg07391271	SPG7	-0.176129	0.860192
cg14398464	NOL12	0.176128	0.860194
cg27104165	GNG12;RNU7-80P	-0.176128	0.860194
cg26521497		0.176127	0.860195
cg15362782	VPS13D	-0.176123	0.860197
cg20300651		0.17612	0.860199
cg06693983	TMEM190	-0.176116	0.860203
cg26205131	SLC6A3	0.176112	0.860206
cg26475515	LOC100131047;DNAH8;RP1-207H1.3	-0.176112	0.860206
cg10303328		0.176111	0.860207
cg14423495	GSPT1;RP11-166B2.8	0.176109	0.860208
cg20348196	HLA-DRA	0.176109	0.860208
cg01543893	RP11-283G6.5;SSPN;RP11-283G6.4	0.176106	0.860211
cg17798194	CMKLR1	0.176106	0.860211
cg15620146	FKBP11	-0.176099	0.860216
cg03480347		-0.176099	0.860216
cg16929955	HRNBP3;RBFOX3	-0.176095	0.860219
cg17642554	ITGAV	0.176094	0.86022
cg15939808	KCNC2	-0.176094	0.86022
cg18983289	MIR3659;RP5-884C9.2	0.176094	0.86022
cg25904998		-0.176094	0.86022
cg03354508		0.176092	0.860221
cg21193012	AZIN2;ADC	0.176092	0.860222
cg22799934		-0.176087	0.860226
cg13419887	CCBL1	-0.176085	0.860228
cg11871567	LINC01413;RP11-358M11.3	-0.176082	0.860229
cg17945679	CFDP1;RP11-252K23.2	-0.176078	0.860232
cg06850159	NRG3	-0.176073	0.860237
cg15718162	TMEM160	-0.176071	0.860238
cg16593899	IQSEC3	0.176069	0.860239
cg08284876	RP11-133F8.2	0.176068	0.86024
cg21831240		0.176066	0.860242
cg09044631	VWA5B1	-0.176065	0.860243
cg03343935		0.176064	0.860244
cg01026046		0.176063	0.860245
cg17937686		0.176063	0.860245
cg04674680		0.176056	0.86025
cg07269491	LZTS1	-0.176056	0.86025
cg13431910	BIN1	0.176056	0.86025
cg27126310	SIK3	-0.176056	0.86025
cg05713782	KDM4D;CWC15	-0.176055	0.860251
cg05104189	TIAM2	-0.176051	0.860254
cg23326313	C6orf100	-0.176047	0.860257
cg09414565	HRH1	-0.176046	0.860258
cg04694184	LINC00461	-0.176045	0.860259
cg05743126	PIK3CB	0.176044	0.860259
cg26365014	TTC40	0.176041	0.860261
cg17258816		0.176039	0.860263
cg23773239	STX2	-0.176031	0.86027
cg03301025	C17orf76	-0.176031	0.86027
cg05183753	CHRM3	0.176031	0.86027
cg14252395	AGRN;RP11-54O7.14	0.17603	0.860271
cg12191285	CEP164;AP000892.4	0.176022	0.860276
cg12483005	LUZP1	-0.176021	0.860277
cg21189628		0.176021	0.860278
cg23941268	PPP4R2	0.17602	0.860278
cg03299990	RP4-673D20.3	-0.17602	0.860279
cg21934265	CHST11	0.176019	0.860279
cg14786290	BNC1;RP11-382A20.4	-0.176016	0.860282
cg05404165		0.176015	0.860282
cg21839972	CLEC4C	-0.176013	0.860284
cg23737626	KCND3;KCND3-AS1	-0.176009	0.860287
cg07331761	C7orf73	-0.176005	0.86029
cg14674856	LTC4S;MAML1	-0.176005	0.86029
cg12945693	RAB8A	-0.176005	0.86029
cg16731240	ZNF577	0.176005	0.86029
cg01443601	C8orf88;RP11-122A3.2	0.176004	0.86029
cg16837016	HPCAL4	0.176004	0.86029
cg04044720	ZNF385D	0.176004	0.860291
cg18844480	PCDH12;RNF14	0.175994	0.860299
cg17051407	TMPRSS3	-0.175993	0.860299
cg24101009	PANX1	0.175993	0.860299
cg24563703		0.175992	0.860301
cg10365509	ACOXL	0.175991	0.860301
cg01163404	TMEM132D	0.175991	0.860301
cg02878913	SH3PXD2A	-0.175991	0.860301
cg26380990	RP3-461P17.10	-0.17599	0.860302
cg25893964	MYO1D	0.17599	0.860302
cg04393041	AC068286.1	-0.175987	0.860304
cg08424749	PRRT1	-0.175987	0.860304
cg21573870	MAP2K5	0.175984	0.860306
cg13571501	ABCA1	-0.175984	0.860307
cg07474672	ANKRD6	-0.175981	0.860309
cg06186301	GPC5	0.17598	0.86031
cg06375148	C1orf74	-0.17598	0.86031
cg09060777	KCNAB2	-0.175979	0.86031
cg00673985	CTD-2377D24.4	-0.175978	0.860311
cg17169243	CTDSP2;MIR26A2	-0.175978	0.860311
cg26146287	CARTPT	-0.175977	0.860312
cg00574096	ASAP1	-0.175974	0.860315
cg18816474	PTPN14	-0.17597	0.860318
cg26099899	RP11-73O6.4	-0.175967	0.86032
cg06840239	TAF6L	-0.175966	0.860321
cg26107736		-0.175966	0.860321
cg16392111		0.175964	0.860322
cg14832023	C17orf105;DUSP3	0.175963	0.860323
cg15384687	USP3-AS1;USP3;RP11-265M18.2	0.175963	0.860323
cg14506751	TBCCD1;DNAJB11	0.175963	0.860323
cg18388270		-0.175959	0.860326
cg08756441	IHH	0.175953	0.860331
cg24131748	COCH	-0.175953	0.860331
cg20207705	RAMP3	-0.175951	0.860332
cg01622546		-0.175949	0.860334
cg13331526	KCNA1	-0.175947	0.860336
cg18818270	C10orf142;RP11-20J15.3	-0.175947	0.860336
cg10902504	RGS3	-0.175946	0.860336
cg27209679	HIVEP2	-0.175946	0.860336
cg12686441		0.175946	0.860337
cg07937417	CAMK1D	0.175945	0.860337
cg26968258	RP11-631F7.1	0.175945	0.860337
cg27638458	ODF3L2	-0.175945	0.860337
cg12133393	C1orf174;LOC100133612;RP13-15E13.1	0.175943	0.860339
cg06193276	ST7;ST7-AS2	0.175942	0.86034
cg24080251	ERBB4	-0.175941	0.86034
cg24621225	COBL	0.175941	0.86034
cg07156238	NRD1	-0.17594	0.860341
cg14973347	HDAC9	0.175933	0.860346
cg10552592	KLHDC4	-0.175932	0.860347
cg02155073	FSIP1	0.175929	0.86035
cg01122312	PC	0.175929	0.86035
cg26822674		-0.175929	0.86035
cg20723350	PPARGC1A	0.175925	0.860353
cg09709899	PGS1	0.175924	0.860353
cg12042864		-0.175924	0.860354
cg15489449	MYL6;RP11-603J24.18;RP11-603J24.14	0.175922	0.860355
cg05650846	CCDC64B	-0.175916	0.86036
cg06675248	ZNF232;USP6	0.175915	0.860361
cg05812430	INTS1	0.175912	0.860363
cg07757358	LPP;FLJ42393;AC022498.1	-0.175909	0.860365
cg07785945	KDM1A	0.175909	0.860365
cg13546240		0.175907	0.860367
cg21909680	U6	0.175907	0.860367
cg26637171	IL11	-0.175905	0.860368
cg26723174		-0.175905	0.860369
cg02549630	CTD-2049J23.2	0.175903	0.86037
cg17082568		-0.1759	0.860373
cg26421805		-0.1759	0.860373
cg18597220	NRXN3	0.175898	0.860374
cg23720582	MAATS1;C3orf15;RP11-169N13.4	0.175897	0.860375
cg20633020		0.175896	0.860376
cg25969107		0.175894	0.860377
cg11135692	LOC100507201;AC012075.2	-0.175893	0.860378
cg21345510	SMAD3	0.175892	0.860378
cg13283369	TRAPPC3	0.17589	0.860381
cg03103549	CRNKL1	-0.175884	0.860385
cg01096927	CDCP1	-0.175881	0.860387
cg23951618	SLC41A1	0.175881	0.860388
cg06246357		0.17588	0.860388
cg22454020	B3GALT5;TMPRSS3	-0.17588	0.860389
cg23051970	SEPT9	0.175877	0.860391
cg17852385	CYP1A1	0.175876	0.860392
cg08227659	ATP13A3	-0.175873	0.860393
cg02899001	RPH3AL	-0.175872	0.860395
cg21718159	FAXDC2;C5orf4	-0.175872	0.860395
cg09913253	FGF7	0.175871	0.860396
cg03605284	LIMCH1;RP11-227F19.5	0.17587	0.860396
cg20929609	RLF	0.17587	0.860396
cg07531549	PLEC1;PLEC	0.175869	0.860397
cg06802565		-0.175868	0.860398
cg24639469	AJAP1	-0.175866	0.860399
cg16432774		-0.175862	0.860403
cg10404776	ACACB	0.175862	0.860403
cg23936410		-0.175861	0.860403
cg01726880	TMPRSS8;PRSS30P	0.175859	0.860404
cg18017383	DOCK3	-0.175858	0.860405
cg26297462	PTCH2	-0.175858	0.860405
cg14585799	ARRB1	-0.175858	0.860405
cg24923953	NPFFR2	0.175857	0.860407
cg02645807	GNAQ	-0.175852	0.86041
cg04796653		-0.175851	0.860411
cg06769044	LINC01117;AC017048.4	-0.175851	0.860411
cg14136626		0.175849	0.860412
cg11502477		0.175849	0.860413
cg26216323	RAB11FIP1	0.175849	0.860413
cg18438187	KCNQ2	-0.175848	0.860413
cg27042373	TENM4;ODZ4	0.175847	0.860414
cg05489701	SERBP1	-0.175845	0.860415
cg26631437	TEX15	-0.175843	0.860417
cg09713158	SCG5	0.175838	0.860421
cg21962907		-0.175834	0.860424
cg22979093	PTN	0.175834	0.860425
cg09213102	CALB2	0.17583	0.860428
cg12408814		-0.17583	0.860428
cg16593688	SFTA1P	0.17583	0.860428
cg04633513	AVPR1B;RP11-38J22.3	0.175828	0.860429
cg00719771		-0.175826	0.860431
cg02487842	ACTR1A	0.175826	0.860431
cg03926135	C8orf34	-0.175826	0.860431
cg13345129	CTD-2313F11.3	-0.175826	0.860431
cg07026599	MAF	-0.175826	0.860431
cg09311261	RP4-684O24.5	-0.175818	0.860437
cg18582520	CASC5	0.175818	0.860437
cg18917495	DUSP11	-0.175817	0.860437
cg06599914	QSER1	0.175811	0.860442
cg24917673	UNC13A	-0.175811	0.860442
cg02882186	EDIL3	0.175808	0.860445
cg04132371	KIAA1467	-0.175808	0.860445
cg15568778		0.175806	0.860446
cg16905586	GMPPB;AMIGO3	-0.175806	0.860446
cg01533736	LINC00261;RP11-216C10.1	-0.175805	0.860447
cg09848405	ZNF200	0.175804	0.860448
cg17840509	ELAVL2	0.175802	0.86045
cg10077989		0.175802	0.86045
cg11107116	ADAMTS17	0.175799	0.860452
cg07263610	RP11-445O3.1;RP11-445O3.2	-0.175797	0.860453
cg23357627		-0.175797	0.860453
cg01056808	FAT3	0.175796	0.860454
cg07937542		0.175795	0.860455
cg13650740		0.175791	0.860458
cg22932282	VPS45	-0.17579	0.860459
cg17262642	BCL11B	-0.175785	0.860462
cg12220236	C20orf194;U3	-0.175778	0.860469
cg17002598	TRAJ8;TRAJ9	-0.175778	0.860469
cg20062492	EGFR;RP5-1091E12.1	-0.175778	0.860469
cg17545497		0.175774	0.860472
cg04734572	SMC2	-0.175771	0.860473
cg12757143	WDR85	0.175771	0.860474
cg25490477	VNN2	-0.175771	0.860474
cg07335422	CHN2	-0.17577	0.860475
cg13931459		0.175768	0.860476
cg08607690	CLYBL;LOC101927437;CLYBL-IT1	0.175767	0.860477
cg08709333	CLDN4	0.175766	0.860478
cg17764507	ZDBF2	-0.175764	0.86048
cg06096382	HECW1	0.175762	0.860481
cg25823128	SYCE1;CYP2E1;SPRN	0.17576	0.860483
cg22301896	AP000946.2	-0.175753	0.860488
cg14585513		0.175753	0.860488
cg22994219		0.175751	0.86049
cg20480061	C9orf47;S1PR3	-0.175751	0.86049
cg06184361	PARP1	-0.17574	0.860498
cg12152543		-0.175739	0.860499
cg04516774	LINC01117;AC017048.4	0.175729	0.860507
cg07859236	PCNT	0.175727	0.860508
cg00852398	HTR5A;AC093726.4	-0.175725	0.86051
cg26950332	ZAP70	0.175725	0.86051
cg21697897	LINC00242;LINC00574	-0.175723	0.860511
cg00741774	SHANK1	0.175721	0.860513
cg06859035	WDR33;RNY4P7	0.175721	0.860513
cg27169709	LIMS1	-0.175721	0.860513
cg16271481	DNAJC16;SCARNA21	-0.175721	0.860513
cg05548017	FGD5	0.175719	0.860514
cg21169001	ABLIM2	0.175719	0.860514
cg21105928	GPR176	0.175717	0.860517
cg13504432	PARP8	-0.175713	0.86052
cg10249606		0.175708	0.860524
cg20054309		-0.175706	0.860525
cg10256711	TBC1D31;WDR67	0.175705	0.860525
cg25200909	ZBED6;ZC3H11A	-0.175704	0.860526
cg12729166	PALMD	-0.175704	0.860527
cg16654595	OCA2	0.175704	0.860527
cg04882937	DUSP2	-0.175703	0.860527
cg05165907		-0.175703	0.860527
cg19595244	AHCYL1	0.175703	0.860527
cg20171402	RPLP0	-0.175703	0.860527
cg18881247	NR4A2	-0.175702	0.860528
cg12740148	AATF	0.175693	0.860535
cg03862380	HNF4A	0.175691	0.860537
cg26987646	LOC283856;RP11-355E10.1;RP11-461O7.1	0.175691	0.860537
cg03423497	KLB	-0.175686	0.860541
cg22479576	LOC100130581;AC087650.2;RNU2-4P	0.175684	0.860542
cg09700630	CNIH2;RP11-867G23.4;RP11-867G23.3	-0.175679	0.860546
cg17359289	ZNF775	-0.175679	0.860546
cg20047514	INPP5K	-0.175679	0.860546
cg21337984	TXNDC17;KIAA0753	-0.175679	0.860546
cg27589796	CLPTM1L	0.175679	0.860546
ch.8.89733515F	RP11-586K2.1	-0.175675	0.860549
cg15637243	ADGRL2;LPHN2	0.175673	0.860551
cg27663249	LOC100128788;SRRM2;CTD-2270P14.3	-0.175673	0.860551
cg00159289	MOGAT3	0.175673	0.860551
cg08186670	TBC1D1	0.17567	0.860553
cg10672201	ASCL1;PAH	0.17567	0.860553
cg22141650	LOC100506457;AC096559.1	-0.175665	0.860557
cg14713137	SYT14	0.175664	0.860558
cg02162339	ING5	-0.175664	0.860558
cg08340752		0.175664	0.860558
cg27228433		0.175663	0.860559
cg00214504	C20orf123	0.17566	0.860561
cg13247778	ULK4;AC099537.1	0.175656	0.860565
cg18602928	TBCD	0.175655	0.860565
cg11870560		0.175654	0.860565
cg01757161		0.175654	0.860566
cg13221899	C13orf27;TEX30	-0.175653	0.860566
cg20565090	RP11-661I21.2	-0.175651	0.860568
cg00442690	GRN	0.175649	0.86057
cg06178786	MAPK8	0.175649	0.86057
cg15340652	ASL	-0.175641	0.860576
cg26640895	DCK;MOB1B	0.175641	0.860576
cg21828899	LRRC45;STRA13	0.17564	0.860577
cg26471191	MIR7853;NCKAP5;U6	0.175637	0.860579
cg02474926	PARP11	-0.175636	0.86058
cg23902076	ASAP2	-0.175636	0.86058
cg15384039		0.175635	0.86058
cg24993443	SNRPN	-0.175634	0.860582
cg24516830	ZRANB2-AS2	0.175631	0.860584
cg21815261	PARS2	-0.175628	0.860586
cg17421158	PLEKHG4B	-0.175625	0.860588
cg07307802	ATP6V1G3	-0.175625	0.860588
cg01010304	PATE3	-0.175625	0.860589
cg07909223	RAB30;RP11-659G9.3	-0.175625	0.860589
cg17605635		-0.175625	0.860589
cg06672051	LIPA	0.175621	0.860591
cg13783657	SEC16A	-0.175619	0.860594
cg07276534		0.175618	0.860594
cg03221698		-0.175618	0.860594
cg08203849	CTBP2	0.175618	0.860594
cg18890556	FAM124B	-0.175607	0.860603
cg05803810	GTF3C1	-0.175607	0.860603
cg13264673	GPR35	0.175606	0.860603
cg06557419	RP11-484P15.1	0.175606	0.860603
cg07700258	GUK1	-0.175606	0.860603
cg09927532	AGMO	-0.175605	0.860604
cg20802942	RABEP1	0.175605	0.860604
cg26333156	PUSL1;ACAP3	0.175604	0.860605
cg12840589	ANKLE2	-0.175604	0.860605
cg11166580		0.175604	0.860605
cg13132488	IGSF21	-0.175603	0.860606
cg10779983	SEMA5A	0.175603	0.860606
cg22281494	PEX11G	-0.175598	0.86061
cg03491653		-0.175597	0.860611
cg10752913		0.175594	0.860613
cg18802021	MKX;RP11-360I20.2	0.175593	0.860614
cg19671225	SAG	0.175592	0.860615
cg05452319	DAO	-0.175591	0.860615
cg06896497	LINC01057;RP11-86H7.1	-0.17559	0.860616
cg22299694	KANK2	-0.17559	0.860616
cg03834559	GPSM1	-0.175586	0.860619
cg13683424		-0.175582	0.860622
cg15706807	RP11-513O17.2	-0.17558	0.860624
cg17573068	CNIH2;RP11-867G23.4;RP11-867G23.3	0.17558	0.860624
cg09925547	SERPINB11	-0.175579	0.860625
cg04702572	TSPAN5	0.175579	0.860625
cg14030083	CDR2L	-0.175576	0.860627
cg08242365	SLC35E3	-0.175575	0.860628
cg20357862	DSCAML1	-0.175573	0.860629
cg11296005	DNAJC5	-0.175571	0.860631
cg16619049	FAM41C	0.175569	0.860633
cg20115644	UBR5;snoU13	0.175569	0.860633
cg21247229	LOC101927156;AC104820.2	-0.175569	0.860633
cg08130266	FLJ42289;RP11-168G16.1	-0.175568	0.860633
cg02390858	MIR548F5	-0.175567	0.860634
cg12703853	ATXN1	0.175567	0.860634
cg15830972	PKIB	-0.175562	0.860638
cg03179478	SERP1;EIF2A	0.175556	0.860643
cg17545300		-0.175554	0.860644
cg18582433	FNDC3A	0.175553	0.860645
cg11706165	WWOX	0.175551	0.860647
cg26912805		0.175551	0.860647
cg23023372	RNFT2	0.175549	0.860649
cg24681307	AHCYL1	-0.175548	0.860649
cg23932665	SLC6A1	0.175542	0.860654
cg02033065		-0.17554	0.860655
cg01903440		-0.17554	0.860655
cg05865613	DKFZP686I15217;RP1-90J20.7;NQO2	-0.175539	0.860656
cg24579409		0.175534	0.86066
cg09264115	MAPKAP1	-0.175525	0.860667
cg26437564	SEPT13;SEPT7P2	0.175523	0.860669
cg04739844	MT2A	0.17552	0.860671
cg11358119	KIAA1009	-0.175516	0.860674
cg04144365		-0.175515	0.860675
cg11198895	SYT7	0.175515	0.860675
cg22387286	IRF2	-0.175515	0.860675
cg23957188	BCAS2	0.175513	0.860676
cg02118630	DNMT3A;MIR1301	-0.175511	0.860678
cg01485326	FAM38A;PIEZO1	0.175511	0.860678
cg18639220	SEMA3C	-0.175511	0.860678
cg11630965	ARHGAP29	0.175511	0.860678
cg18862094	IDH3B;RP4-686C3.7	0.175511	0.860678
cg00769600	ARPC4-TTLL3;TTLL3	-0.175511	0.860679
cg24638462	NARFL;MSLN	0.17551	0.860679
cg13294738		0.175508	0.860681
cg04776860	HECW1;HECW1-IT1	-0.175505	0.860683
cg16559260	IFT57	-0.175505	0.860683
cg25988603	CD74	0.175505	0.860683
cg21112147	UNC13C	-0.175504	0.860683
cg08557970	RPS6KA2	-0.175499	0.860688
cg18006622	FUT3;LOC101928844	0.175499	0.860688
cg21846009	C14orf180	0.175499	0.860688
cg01674125		0.175498	0.860688
cg19180795		-0.175497	0.860689
cg07921625	PCDH17	-0.175496	0.86069
cg27089712	AP2S1	-0.175496	0.86069
cg09767850	CD6	-0.175496	0.86069
cg17827536	USO1;G3BP2	0.175495	0.860691
cg26983468	Y_RNA	-0.175489	0.860696
cg20761204	RP5-884M6.1	-0.175488	0.860696
cg24169820	CAMKK2	-0.175484	0.860699
cg03381734		-0.175483	0.8607
cg01517832	TOLLIP;LOC255512;CTD-2245O6.1	0.175478	0.860704
cg09967956	TMEM44;AC046143.3	0.175476	0.860705
cg05957749	KIAA0754;MACF1	0.175475	0.860707
cg24717159	SLC27A2;ATP8B4	0.175475	0.860707
cg08291886	ARMC1	0.175475	0.860707
cg23568152	RP11-304C12.3	0.175474	0.860707
cg08421685	CHL1;CHL1-AS2	-0.175473	0.860708
cg21970699	KIAA0195	-0.175473	0.860708
cg11346754	TGFBRAP1;AC012360.4	0.175469	0.860711
cg26457450		-0.175469	0.860711
cg11872672	PTPRN2	0.17546	0.860718
cg17254607	ERC2	-0.175458	0.86072
cg18610393		-0.175457	0.86072
cg08604925	TGFA-IT1;TGFA	0.175456	0.860721
cg05525016	RP11-10N16.3	-0.175455	0.860722
cg09682649	TIMP2	0.175454	0.860723
cg00856485	PPAP2A	0.175452	0.860724
cg24865132	GNPAT;C1orf131	-0.175452	0.860725
cg14021073	BRSK2	0.17545	0.860726
cg24721120	C6orf229;RP3-369A17.5;FAM65B	-0.175449	0.860727
cg11918135	DENND2A	0.175449	0.860727
cg05886984	MAPT;RP11-669E14.4	-0.175448	0.860728
cg15607204		0.175447	0.860728
cg21026830	C14orf39	0.175446	0.86073
cg25345005	KTELC1;POGLUT1;TMEM39A	-0.175445	0.86073
cg01980562	SBNO2	0.17544	0.860734
cg25004838		0.17544	0.860734
cg00010583		-0.17544	0.860734
cg23667555	KRAS	0.175437	0.860736
cg00407100	C5orf64;RP11-2O17.2	0.175436	0.860737
cg03461967	TP53I13	0.175435	0.860738
cg21029090	COMP	-0.175435	0.860738
cg17650764		0.175434	0.860738
cg21685750	STRN	0.175432	0.86074
cg27073262	GRM3	0.175427	0.860744
cg11551919		0.175419	0.86075
cg18806660	RP11-662M24.2;RIMBP2	-0.175419	0.86075
cg19716566	DNAJC3-AS1;DNAJC3	0.175415	0.860753
cg03782778	WDR46	0.175413	0.860755
cg03092543		-0.175412	0.860756
cg07544152	SLC39A12	-0.175412	0.860756
cg00969087		0.175412	0.860756
cg05824517	PHF20	0.175412	0.860756
cg14899547	CKAP2L	-0.175412	0.860756
cg25500553	ZBTB4	-0.175412	0.860756
cg13134475	RP1-65J11.1	-0.17541	0.860757
cg11372934	LOC100130872;LOC100130872-SPON2;SPON2;AC092535.1	-0.17541	0.860758
cg04054187	CCNY	-0.175404	0.860762
cg19670693	FOXB1	0.175401	0.860764
cg19548479	TMEM106A	0.175399	0.860766
cg20727052	TBCK	0.175399	0.860766
cg25088707	CTD-2184D3.4	-0.175399	0.860766
cg05620847	BACH2	-0.175397	0.860768
cg10872186		-0.175397	0.860768
cg10812777	IGHD1-7;IGHD6-6	0.175393	0.860771
cg11078242	FRS2	-0.175392	0.860772
cg11064395	MICA;HCP5	0.175391	0.860773
cg02291020	ANXA11	0.175383	0.860779
cg08380850	EVL	-0.175383	0.860779
cg10385805		-0.175383	0.860779
cg07007062	EGFLAM	0.175381	0.86078
cg07930510	BANP	-0.17538	0.860781
cg07694872		0.175378	0.860783
cg23905208		-0.175378	0.860783
cg16517645	FRYL	0.175377	0.860783
cg26116969	MIR496	-0.175377	0.860784
cg11548303	RP11-175E9.1	-0.175376	0.860784
cg24463527		0.175375	0.860785
cg11212345	PDCD11	-0.175374	0.860786
cg07657954	MAP6;CTD-2530H12.8	-0.175374	0.860786
cg24795297	SLC38A1	0.175374	0.860786
cg03794778	MYO5B	0.175369	0.860789
cg25189836	TWISTNB	0.175368	0.860791
cg26146888	PWWP2A	0.175366	0.860792
cg22386460	TMEM132D	0.175363	0.860794
cg01914621		-0.175362	0.860795
cg10201115	PLEKHA2	0.17536	0.860797
cg19574982	LINC00229	0.17536	0.860797
cg09985385	MACROD2	0.17536	0.860797
cg25918170	UMODL1;TMPRSS3	0.17536	0.860797
cg05267623	NRXN2	-0.175359	0.860798
cg12685296	ARMC9	-0.175359	0.860798
cg15710638	TBC1D16	0.175359	0.860798
cg09221582		0.175357	0.860799
cg18028576	AC020743.3	0.175353	0.860802
cg19540286	WFIKKN2;RP11-506D12.5	-0.175353	0.860802
cg06479012	TPD52L3	0.175351	0.860804
cg10456459	ETNK1	-0.17535	0.860804
cg10344383	EIF2AK3;AC062029.1	-0.175349	0.860806
cg17984720	OSBPL9;SNORA26	-0.175347	0.860807
cg01308664	NIPSNAP3B	-0.175344	0.860809
cg04793813	MT1E	0.175344	0.86081
cg16644366	SPN	0.175344	0.86081
cg06557618		0.175341	0.860812
cg22092126	AFF3	0.175338	0.860814
cg01019362	C1orf163;SELRC1	-0.175335	0.860816
cg13773262		0.175335	0.860816
cg14948290	CABP1;RP11-728G15.1	0.175334	0.860817
cg00412942		0.175332	0.860819
cg22722028	SV2B	-0.175332	0.860819
cg02498602	UBXN11	-0.175327	0.860822
cg08745149		0.175322	0.860826
cg18105335	ZNF260;AC092295.4	0.175322	0.860827
cg14520650	KCNK9	-0.175318	0.86083
cg20671274	GLI3	0.175318	0.86083
cg18926420	GABRB3	-0.175318	0.86083
cg05920270	KLF12	-0.175317	0.860831
cg15931030	SELL;C1orf112	-0.175316	0.860832
cg01621034	HIST1H4D	-0.175315	0.860832
cg02743950	FKRP	-0.175314	0.860833
cg19656551	LOC101929380;RP11-72L22.1	-0.175314	0.860833
cg25564511	NRXN3	0.175312	0.860834
cg10016285		-0.17531	0.860836
cg00969738		-0.17531	0.860836
cg00929860	SPOCK2	0.175309	0.860836
cg13959440		-0.175306	0.860839
cg01715588		0.1753	0.860844
cg04490211		-0.1753	0.860844
cg03830781	FRMD4A;RP11-295P9.6	0.175299	0.860845
cg04117480	ADAM30	0.175299	0.860845
cg00319567	TDRD3	-0.175295	0.860848
cg11467149	PDCD11	-0.175295	0.860848
cg16892812		-0.175295	0.860848
cg04829143		0.175289	0.860853
cg18351191		0.175288	0.860853
cg11377464		0.175288	0.860854
cg22531371	MUC1	0.175288	0.860854
cg13621836	ARHGEF10	0.175287	0.860854
cg17212902		-0.175287	0.860854
cg02168844	NDUFA7;RPS28	0.175285	0.860855
cg12960268	SPIRE1	0.175285	0.860856
cg09400966	PROS1	0.175285	0.860856
cg19356943		-0.175284	0.860856
cg11377030		0.175284	0.860856
cg15011019	AJ006998.2	-0.175283	0.860858
cg12534570		0.175281	0.860859
cg03327570		0.17528	0.86086
cg22382137	CSDE1	0.175271	0.860867
cg27278802	CCDC87;CCS	-0.175269	0.860868
cg01773376	CYP4F22	0.175266	0.86087
cg18846883		-0.175266	0.860871
cg13883851	RP11-65J3.3	0.175266	0.860871
cg15760943	ETV5;DGKG	-0.175265	0.860871
cg25696648	CNTRL	0.175261	0.860875
cg17107691	KANK2	-0.17526	0.860876
cg25952881	RP11-150O12.1	-0.17526	0.860876
cg04216743	KIAA0753	0.175259	0.860876
cg22495388		-0.175259	0.860876
cg02670903	MIR548H4;NOX5	-0.175259	0.860876
cg00840754	SLF1;KIAA0825;ANKRD32	-0.175258	0.860877
cg24062139	CNST	0.175257	0.860877
cg19234897	EDEM1;AC026202.3	-0.175256	0.860879
cg20244763	FBXO33	-0.175255	0.860879
cg06317507	MGC34034;RP4-662A9.2;RP3-323P13.2	0.175252	0.860882
cg21022003	STK11IP	-0.175251	0.860882
cg22033559	PHF23	-0.175251	0.860882
cg24412340		-0.17525	0.860883
cg17831900	PHIP	-0.175247	0.860886
cg07243617	LIMK1	-0.175245	0.860887
cg11568290		0.175243	0.860888
cg00344411	ADAMTS9;ADAMTS9-AS1	-0.175243	0.860889
cg03256884	OTUD7A	-0.175243	0.860889
cg24476165	ASAP1	0.175243	0.860889
cg01229998	MS4A4A	0.175243	0.860889
cg09812990	RP11-26L20.3	0.175243	0.860889
cg20449327	C14orf149;JKAMP;RP11-701B16.2	0.175243	0.860889
cg22009136	SERPINA10	-0.175243	0.860889
cg07569939	BATF	-0.175243	0.860889
cg07623256	AC023115.3	-0.175242	0.860889
cg08378220	RP11-725K16.4	0.175242	0.860889
cg02328758	NLGN1	-0.175239	0.860892
cg21687836		-0.175237	0.860893
cg25583591	ZNF710	-0.175237	0.860893
cg23038594	LOC284688;RP11-297H3.4	0.17523	0.860899
cg00411413	CDH13	0.175228	0.8609
cg19458266	ACLY	-0.175223	0.860904
cg20942339	SCN8A	0.175219	0.860907
cg21486532	GAL3ST2	0.175217	0.860909
cg07253321	C6orf103;RP11-715G15.1;ADGB	-0.175213	0.860912
cg25347958		0.175209	0.860915
cg14285391	SGSM1	0.175198	0.860924
cg02353879	OGFOD2;RP11-197N18.2;ABCB9	-0.175197	0.860925
cg12313916	KIF26B	0.175197	0.860925
cg03529629		-0.175197	0.860925
cg26486555	ACTG2	0.175195	0.860926
cg03744407	RP11-1060G2.1	-0.175195	0.860926
cg19198791	ACOX1;C17orf106;RP11-685I11.1;TEN1	0.175195	0.860926
cg07796857	TGFBR3L;CTD-3193O13.2	0.175195	0.860927
cg24899205	TXNRD2;COMT	-0.175191	0.860929
cg21245717	TGM7	0.175191	0.86093
cg10148932		0.17519	0.86093
cg15687780	EPHB3	0.175188	0.860932
cg01931100	INTS1	0.175188	0.860932
cg16077279	FBXO2;FBXO44	0.175188	0.860932
cg18222670	MOCOS	0.175188	0.860932
cg07635206	RP11-71B7.2	-0.175185	0.860934
cg10327320	FAM54B;LOC646471;RP1-317E23.3;AL020996.1;RP1-317E23.6	0.175185	0.860935
cg21467513	SLC39A6;ELP2	-0.175185	0.860935
cg09703195	VCP	-0.175184	0.860935
cg19506433		-0.175184	0.860935
cg08177724	CDC6	-0.17518	0.860938
cg15200418	FOXK1	0.175178	0.860939
cg24260736	KDM6B	0.175178	0.86094
cg08384920	ANKS3	0.175177	0.860941
cg04544196	PCMTD1	0.175175	0.860942
cg01255315	PLD3	-0.175174	0.860943
cg26872089	TGM6	0.175172	0.860945
cg15375836	DIS3L2	0.17517	0.860946
cg07785717	CACNG8;MIR935	0.175166	0.860949
cg03534674	RP11-278H7.1	0.175164	0.860951
cg13296755	APPL2	0.175161	0.860953
cg00021766	RP11-862G15.1	0.175159	0.860955
cg17031787	TNXB	0.175153	0.860959
cg21782511	FGFR3	0.175153	0.86096
cg23027345	PGGT1B	-0.175153	0.86096
cg24987293	ANAPC5	-0.175152	0.86096
cg15875068	RFESD	-0.175143	0.860967
cg05196982	AP001538.1	0.175143	0.860967
cg15589135	LNPEP	-0.175143	0.860968
cg16122424		0.175139	0.86097
cg18087791	B9D1	-0.175139	0.86097
cg01294263	PHLDB2	-0.175139	0.860971
cg16328882	SAMD4A	0.175138	0.860971
cg05231631	ZNF189;MRPL50	0.175137	0.860972
cg12710176	PFKFB2;YOD1	-0.175137	0.860972
cg15976883		0.175137	0.860972
cg08668878	SUV420H1	0.175137	0.860972
cg13449778	FAM163A	0.175137	0.860972
cg17915923	RABGAP1L	-0.175136	0.860973
cg26036478	SPRY1	-0.175136	0.860973
cg04797820	GLT1D1	-0.175135	0.860974
cg17506280		0.175134	0.860974
cg03064900		-0.175131	0.860977
cg22187726	ABCC11;RP11-3M1.1	-0.175131	0.860977
cg23488804	RUNDC3A;AC003102.3	0.17513	0.860977
cg01516723		0.175126	0.86098
cg03588299	DIP2C	0.175124	0.860982
cg03633969		-0.17512	0.860986
cg21389649		-0.17512	0.860986
cg24384195	PIK3CG	-0.175117	0.860988
cg09232656	TNIK	0.175116	0.860989
cg00834192	MSRA;RP11-1E4.1	-0.175116	0.860989
cg27472156	EGOT;ITPR1	0.175116	0.860989
cg23185921	NELL2	0.175115	0.860989
cg07473634	MCF2L	0.175113	0.860991
cg16200808	GCK	0.175109	0.860994
cg19885684	LINC01351;BRINP3;RP11-547I7.2;FAM5C	-0.175109	0.860994
cg17917124	LINC00578	-0.175108	0.860995
cg06018180	KSR2	-0.175106	0.860996
cg03927322		0.175101	0.861
cg27138755	TACC1	0.175101	0.861001
cg02629791		-0.175099	0.861002
cg24643543		0.175097	0.861003
cg05595588	CFAP20;C16orf80;CTB-134F13.1	-0.175093	0.861006
cg16260421	AGBL4	0.175089	0.86101
cg20848759	RBMS2;U6	-0.175088	0.86101
cg18429685	MZF1;LOC100131691;AC016629.2	0.175088	0.86101
cg08535489	RAB7A	0.175085	0.861013
cg14181956	ITPK1;NCRNA00203;ITPK1-AS1	-0.175081	0.861016
cg13349671	PRKAB1;RP11-768F21.1	0.17508	0.861017
cg08142096	C11orf53	-0.175079	0.861018
cg06544731	C1orf201	-0.175077	0.861019
cg10852165	P2RX7	0.175071	0.861024
cg12327595	SEMA3A	0.175071	0.861024
cg10010650	SF3B14;AC008073.5	0.175068	0.861026
cg26430498	ADAP1;COX19	-0.175068	0.861026
cg05770026		0.175066	0.861028
cg03236724	RP11-664D1.1	0.175056	0.861035
cg26774312	CAV2;AC002066.1	-0.175056	0.861036
cg08442993		0.175055	0.861036
cg03566262	KRTAP3-1	0.175055	0.861036
cg10746278		0.175054	0.861037
cg00916454		-0.175054	0.861037
cg05043910	LYG2;C2orf15	-0.175053	0.861038
cg23464032	PRELID2	0.175053	0.861038
cg15047291	C10orf128	-0.175052	0.861038
cg19007948	MYLK4	0.175048	0.861042
cg03989270		-0.175048	0.861042
cg12606964	AP001595.1	0.175048	0.861042
cg21185441	FAM168A	-0.175048	0.861042
cg17052552	ANK1	0.175047	0.861043
cg05724801	COQ10B	0.175046	0.861044
cg03147548	SYVN1	0.175043	0.861046
cg01566028	CDK5RAP2	0.175041	0.861048
cg24254842	HIVEP3	-0.175041	0.861048
cg08931872		-0.175039	0.861049
cg05050466		-0.175033	0.861053
cg22685935	FBXO39	0.175033	0.861053
cg00768492	TOM1L2	-0.175032	0.861054
cg11396157	NTNG1	-0.175031	0.861055
cg05928448		-0.175026	0.861059
cg21344741	ELMOD3;RETSAT	0.175026	0.861059
cg24262350	U6	-0.175026	0.861059
cg06802538	STARD13	0.175025	0.86106
cg17509563		0.175025	0.86106
cg22461224	MEIS3	0.175023	0.861061
cg00172330	FAM76A	-0.175021	0.861063
cg12886188	BRE	0.175016	0.861067
cg05587931	ADAMTS16	0.175015	0.861068
cg11698890	MGAT4A	0.175013	0.86107
cg05378715		-0.175012	0.86107
cg27320118	AC005703.3	-0.175012	0.861071
cg08094809	ASAP2	-0.17501	0.861072
cg18149561	ZSWIM4	0.17501	0.861072
cg05522391	TMEM69;GPBP1L1	-0.175008	0.861074
cg26023912	HOXA5;HOXA3;HOXA-AS3	-0.175007	0.861074
cg08029070	BEND7	-0.175007	0.861074
cg23110891	DNTTIP2	0.175004	0.861077
cg02319485	PCK1	-0.174998	0.861081
cg13842133	ANKRD11;AC137932.5	0.174998	0.861081
cg01572468	GDPD5	-0.174997	0.861082
cg01381797		-0.174997	0.861082
cg16264273	FAM177A1	-0.174995	0.861083
cg05688084	MRTO4;KIAA0090	0.174992	0.861086
cg00803762	CLCA4	0.17499	0.861087
cg20212877	ZNF616	0.17499	0.861087
cg12809365	MSC;RP11-383H13.1	-0.174987	0.86109
cg26945978	SSH1	0.174987	0.86109
cg17515462	AMPD2;RP5-1160K1.6	-0.174986	0.86109
cg26384602	HNRNPUL1	-0.174986	0.86109
cg25313204	SLC22A3	0.174986	0.86109
cg18687588	USP49;RP5-973N23.4	0.174986	0.861091
cg00356511	ACACA	-0.174985	0.861091
cg10923018	C6orf27;VWA7	0.174983	0.861093
cg08536999		-0.174978	0.861097
cg09727478	JRKL-AS1;RP11-49K4.2;JRKL	0.174978	0.861097
cg20293994	PPP1R16B	-0.174978	0.861097
cg03723393	TRAPPC9	0.174978	0.861097
cg24498628	ATP9A	0.174977	0.861098
cg00431894		0.174976	0.861098
cg00494665	TBC1D30	-0.174972	0.861102
cg19928955	RP11-37L2.1;LINC00464	-0.174972	0.861102
cg04722405	ZFYVE28;RP11-478C1.7	-0.17497	0.861103
cg03398383	MAP1D;METAP1D	0.174966	0.861106
cg25830103	CASS4	0.174966	0.861106
cg13344095		0.174965	0.861107
cg00505606	TP73	-0.174963	0.861109
cg01250699	SLC39A14	-0.174963	0.861109
cg05926918	ATP2C2	0.174962	0.86111
cg21226874		0.174958	0.861112
cg01382864	PTPRN	-0.174958	0.861112
cg04452766	RP1-292B18.4	0.174957	0.861114
cg17927096	GSTO1	-0.174957	0.861114
cg06716283	RELB	0.174955	0.861115
cg05723013	PTPRZ1	-0.174955	0.861115
cg10188795	SGMS1	0.174952	0.861117
cg22190077	7SK	0.174951	0.861118
cg11612700	LINC01044;RP11-315H15.1	-0.174951	0.861118
cg09390114	CFH	-0.174947	0.861121
cg02213684	PITX1	-0.174946	0.861122
cg08774254	AC079305.11;AC079305.8	-0.174946	0.861122
cg18554795	STH;MAPT	-0.174944	0.861123
cg13436451	HGC6.3;RP3-470B24.5	0.174944	0.861124
cg12317601	EMX2;EMX2OS	0.174943	0.861124
cg22443345	LARGE	-0.17494	0.861127
cg01579479	CTC-359M8.1	-0.174939	0.861127
cg15742412	CACNA1E	-0.174937	0.861129
cg16596064	DMXL1;CTB-161M19.4	0.174935	0.861131
cg12410921		-0.174932	0.861133
cg18908499	C1orf150	0.17493	0.861134
cg09321972	CCDC170;C6orf97	-0.17493	0.861134
cg17851113		-0.17493	0.861134
cg09061654	AC011294.3	0.17493	0.861134
cg17411181	LRRFIP2;U6	0.17493	0.861134
cg19782075	BCDIN3D	0.174927	0.861137
cg01579052	NARFL;MSLN	0.174927	0.861137
cg04086771	RBL1	-0.174926	0.861138
cg00310114	CDC25B	0.174923	0.86114
cg05161295	TNRC18	-0.174923	0.86114
cg26532627	LOC100133991;C17orf46;TEX34	-0.174923	0.86114
cg15688807	LINC01431;RP3-322G13.5	-0.174921	0.861141
cg22031252	MYO1D	-0.174921	0.861141
cg25828181	ZNF334	-0.174921	0.861141
cg21962835	PBX1	-0.174921	0.861142
cg08268148		0.17492	0.861143
cg05585795	ELMOD3	0.174914	0.861147
cg17270248	CASZ1	-0.174914	0.861147
cg26551697	SLC34A1	0.174911	0.86115
cg10861966	ZNF532	-0.17491	0.86115
cg16455234	NIN	0.17491	0.86115
cg24507667	LOC101929199;Y_RNA;RP11-415C15.2	0.17491	0.861151
cg12368392	TMEM18	0.174908	0.861152
cg21174565	COLQ	-0.174908	0.861152
cg25054390	GPR68	-0.1749	0.861158
cg05593182		-0.174897	0.861161
cg07600669	ANKRD11;RP1-168P16.2	0.174891	0.861165
cg26265787	TYK2	0.174891	0.861165
cg00436051	EWSR1;RHBDD3	0.174891	0.861165
cg16161848	MTIF3	0.17489	0.861166
cg02761480	VAT1L	0.174888	0.861167
cg00067768	DVL3	0.174885	0.86117
cg11313080	RASGRP1;RP11-102L12.2	-0.174882	0.861172
cg23318804	C15orf39	-0.174882	0.861172
cg10214576	C7orf73	0.17488	0.861174
cg03874222	CMTM8;RP11-384L8.1	0.174877	0.861176
cg07466582	LOC390595;UBAP1L	0.174877	0.861176
cg16121109	GPR157	-0.174877	0.861176
cg23304298	CTD-2509G16.5	-0.174875	0.861178
cg04947084		0.174874	0.861179
cg21194844	ADGRG5;GPR114	0.174874	0.861179
cg21268422	BACE2;TMPRSS3	-0.174872	0.86118
cg05854193	FLOT2;DHRS13	0.174868	0.861184
cg15897910		0.174867	0.861184
cg18822363	ITGB1BP3	-0.174865	0.861186
cg27218829	FOXRED1;SRPR	-0.174865	0.861186
cg07712890	LOC101928525;RP11-426A6.5	0.174863	0.861187
cg19246909	CARM1	-0.174863	0.861187
cg27472102	E2F7	0.174863	0.861187
cg01885480	OAZ2;RP11-330L19.4;RP11-330L19.5;AC100830.3	-0.174863	0.861187
cg20294155	PPP2R2D	0.174862	0.861188
cg15723641	FAM73A;RN5S21	0.174861	0.861189
cg06264885	ZNF471	-0.174861	0.861189
cg25985164	LOC101927142;NPAS2;AC016738.3	-0.174861	0.861189
cg22113926		-0.174861	0.861189
cg10449489	HTR4	0.174858	0.861192
cg07058784	C1orf21	-0.174855	0.861193
cg15410253	KCNN1	-0.174852	0.861196
cg10987016	YTHDF1	-0.174851	0.861197
cg25371332		-0.174851	0.861197
cg03724874	TAGLN3	-0.174842	0.861204
cg02479871	BAHD1	0.174841	0.861205
cg08114091	FER1L4	-0.174841	0.861205
cg02734482		0.17484	0.861205
cg13167664	INS-IGF2;IGF2	0.17484	0.861206
cg12106058	HOMER2;RP11-382A20.5	-0.174839	0.861206
cg16007185	TMX1	-0.174839	0.861206
cg26692563	CBLN4	-0.174836	0.861208
cg07926025	CER1	-0.174835	0.861209
cg15895339	PLXDC2	-0.174835	0.861209
cg17633271		-0.174834	0.86121
cg18052823	PJA2	0.174834	0.86121
cg24642169	RP11-61J19.4	0.174832	0.861212
cg05333723	GABRD	0.174831	0.861212
cg17247261		-0.174831	0.861212
cg04263519	TSHZ2;AL354993.1;RP5-823G15.5	-0.174826	0.861216
cg22608641	RP11-740P5.3	-0.174826	0.861216
cg03661166	CRYBB2P1	0.174822	0.86122
cg08608062	WDPCP	0.174822	0.86122
cg04254925		-0.174822	0.86122
cg05254821	AC004158.2;RP5-991G20.1	0.174819	0.861222
cg11797226	SUPT6H	-0.174819	0.861222
cg06063484	ANKLE2	0.174815	0.861225
cg02602010	TCF23	-0.174813	0.861227
cg11136250	C1orf122;YRDC	0.174813	0.861227
cg01608635	MRPL46	-0.174812	0.861227
cg16472369	ARRB2	-0.174812	0.861227
cg22306690	ABR;AC016292.1	-0.174805	0.861233
cg03628061	CCBP2;RP11-70C1.3;KRBOX1	0.174803	0.861235
cg08828193	ZMYND11	0.1748	0.861236
cg04400594	C4orf34;RP11-539G18.2	-0.174799	0.861238
cg25742374	COL4A4;AC079235.1	-0.174798	0.861238
cg24832985		-0.174797	0.861239
cg25430175	MTMR10	-0.174796	0.86124
cg01044722	MYH10	0.174792	0.861243
cg19245228	HIVEP1	0.174792	0.861243
cg01311064	DACH1	0.174792	0.861243
cg13718535	FLJ46284;RP11-100L22.2	-0.174792	0.861243
cg06740600	RYR1	-0.174791	0.861244
cg08248176	MGAT5	-0.174791	0.861244
cg11943839	SMARCC1	-0.174791	0.861244
cg23980366	C5orf66;CTC-203F4.1;CTC-349C3.1	0.174791	0.861244
cg10066586	U4	0.17479	0.861244
cg26779992	CDYL	-0.174787	0.861247
cg21422623	ITPKB	0.174785	0.861249
cg26014473	TESC-AS1;RP11-103B5.2	-0.174785	0.861249
cg09087110	CACNA2D2	0.174784	0.861249
cg24132442	FLII	-0.174784	0.861249
cg02754713	ZNF280D	0.174783	0.86125
cg08007639	FLYWCH1;LA16c-321D4.2	-0.174781	0.861252
cg15560399	MICALCL	-0.174781	0.861252
cg04683210	MACROD1;RP11-21A7A.4;RP11-21A7A.2	-0.174781	0.861252
cg04891708	FAM65B	0.17478	0.861252
cg21927292		0.174775	0.861256
cg12866859	HEXIM1	0.174773	0.861258
cg08161364		-0.174773	0.861258
cg10561472	ZBTB7A	0.174773	0.861258
cg27450006	GRHL1	0.174764	0.861265
cg17120896		-0.174762	0.861267
cg04311134	LYPD3	-0.174761	0.861267
cg03851143	HLA-F	0.17476	0.861268
cg14942793	DPY19L3	-0.17476	0.861268
cg17832732	LINC00924;RP11-398J10.1	0.17476	0.861269
cg05302035	KIF11	0.17475	0.861276
cg23216434		-0.17475	0.861276
cg18379819	TMEM131	0.17475	0.861276
cg03546240	RP11-713M6.2;DKK2	-0.174747	0.861278
cg04832210	MBTPS1	-0.174745	0.86128
cg04793632	PRKRIP1	0.174742	0.861282
cg15254822	AC147651.3	-0.174742	0.861282
cg11393450		-0.17474	0.861284
cg03926025		-0.174739	0.861285
cg19548862	FAM71D	0.174738	0.861285
cg08152055	PDZRN3	-0.174736	0.861287
cg17417193	CLIC5	0.174734	0.861288
cg17830244	GAS7	-0.174733	0.861289
cg18201242		-0.174733	0.861289
cg20467348	BRD4	0.174733	0.86129
cg16468604	FHIT	0.174732	0.861291
cg20029967	SEPT11	-0.174731	0.861291
cg12850252	PKIA;RP11-594N15.2	-0.174731	0.861291
cg01913446	CEP85L	-0.17473	0.861292
cg03487065		-0.174727	0.861294
cg08918323	PIEZO2	0.174727	0.861294
cg05332308		0.174723	0.861297
cg08109884	CECR2	-0.174723	0.861297
cg02769238	PGA5;CTD-2331C18.5	-0.174717	0.861302
cg08788600	MRPS22	0.174714	0.861305
cg23678070	SRRM3	-0.174714	0.861305
cg01622722		0.174704	0.861312
cg10775231	RP11-40F6.2	-0.174704	0.861312
cg08843517	CYBA	-0.174701	0.861315
cg14756040	BTBD2	-0.174699	0.861316
cg02751290		0.174695	0.86132
cg09309496	CIITA;RP11-876N24.2	0.174695	0.86132
cg05004617	DTYMK	0.174693	0.861321
cg02049329		-0.174692	0.861321
cg07280155		-0.174692	0.861321
cg25012898	TMEM79;SMG5	0.174692	0.861321
cg20274950	FAT1	-0.174691	0.861322
cg03363743	SLC6A4	0.174687	0.861325
cg07525438	LINC00469	-0.174687	0.861325
cg14975237	SEPHS1	0.174687	0.861325
cg15593382	PRKACB	0.174687	0.861325
cg27268708	RP11-281P23.2	-0.174687	0.861325
cg01487386	KCNS1	-0.174686	0.861326
cg27604310	CSF2RB	-0.174686	0.861326
cg26585931	LINC01583;RP11-597K23.2	-0.174686	0.861326
cg13588355	CTC-548H10.2	0.174681	0.86133
cg21655039	CMIP	-0.174681	0.86133
cg19476788	NFATC1	-0.17468	0.861331
cg10579797	SERF2;MIR1282;SERF2-C15ORF63;SERINC4;C15orf63;RP11-296A16.1	-0.17468	0.861331
cg09155701	ARL10	0.174678	0.861333
cg01758805	STOX2	0.174678	0.861333
cg01887689	FAM159A	-0.174673	0.861336
cg08805018	ANO1;RP11-805J14.3	0.174671	0.861338
cg14188354	EOMES	-0.174671	0.861338
cg19271914	AC007879.5	0.174669	0.861339
cg14304249	BEST2	-0.174667	0.861341
cg13580196	PDE8A	-0.174667	0.861342
cg14478255	TPO	-0.174666	0.861342
cg18556005	MGA	0.174666	0.861342
cg01845501		0.174664	0.861344
cg05344920	PRCAT47;RP11-314O13.1	-0.174658	0.861349
cg17533725	ADTRP	0.174658	0.861349
cg26147678	C2orf74;AC016747.3;KIAA1841	-0.174655	0.861351
cg00741469	PHF20;Y_RNA	-0.174655	0.861351
cg15368486	GTDC1;LOC101928386;AC016910.1	-0.174654	0.861351
cg07758693	SH3YL1	0.174653	0.861353
cg24185817	CTD-3212A4.1	0.174649	0.861356
cg00392196		-0.174648	0.861356
cg23185217	RHOBTB2;RP11-875O11.1	-0.17464	0.861363
cg25856637	EIF3I;TMEM234	-0.174636	0.861366
cg08382534	SLC38A8	0.174635	0.861366
cg09592603	CDC25B	0.174624	0.861375
cg05255728	ZNF141	-0.174624	0.861375
cg05210910	ZKSCAN5	0.174623	0.861376
cg08450732	LDLRAP1	-0.174621	0.861378
cg11754382		-0.174618	0.86138
cg04388666	CCDC85C;RP11-543C4.1	-0.174613	0.861383
cg15151801	DCAF7;U6	-0.174613	0.861383
cg19854991	METTL21B;RP11-571M6.15	-0.174613	0.861383
cg12569216	CCDC40	-0.174613	0.861383
cg07598481		0.174613	0.861384
cg03614034		0.174608	0.861388
cg23672345	NTM	-0.174608	0.861388
cg27368828	PRF1	-0.174608	0.861388
cg00810228	PADI2	-0.174604	0.861391
cg09469170		0.174604	0.861391
cg23816184	EFCAB14	0.174604	0.861391
cg14623989	APCDD1	0.174604	0.861391
cg27040688	SMYD5	0.174604	0.861391
cg03997653	CNGB1	0.1746	0.861394
cg12876398	ABCA13	0.174598	0.861395
cg07533176	GTF2IRD1	0.174597	0.861396
cg08366055	SCUBE1;Z99756.1	-0.174596	0.861397
cg11537614	KRCC1	0.174595	0.861398
cg08858649	TRIM15	0.174594	0.861399
cg12045129	NPC1	0.174593	0.861399
cg09216320	C14orf149	-0.174591	0.861401
cg15136568	SHC1	-0.174591	0.861401
cg25448281	FARP1	0.174591	0.861401
cg00957580	NDRG2;RP11-998D10.2	-0.174591	0.861401
cg10278019	PITPNA	0.174591	0.861401
cg02648422	DLGAP1	-0.174585	0.861406
cg11123367		-0.174585	0.861406
cg25379762	GAS7	0.174585	0.861406
cg13228576	ASB18	-0.174582	0.861408
cg23908304		-0.174577	0.861412
cg00315628	U1	0.174575	0.861413
cg26924223	ZNF563	-0.174575	0.861413
cg09144073	RP11-497D6.4	-0.174573	0.861415
cg16764580	MLH1;EPM2AIP1	-0.174573	0.861415
cg27045167	PDE4D	-0.174573	0.861415
cg07721499	NCOR2	-0.17457	0.861418
cg24672565		0.174569	0.861418
cg14079365	CUX1;CTA-305I2.1	-0.174569	0.861418
cg07678495	AL359538.1	0.174567	0.86142
cg02331794	LOC283922;AC009120.6;RP11-252A24.2	0.174566	0.861421
cg02105065		-0.174563	0.861423
cg12474798	ADO;RP11-436D10.3	-0.17456	0.861425
cg08360378	FAM13A	0.17456	0.861426
cg18499941	SMOC2	-0.174559	0.861426
cg07355776	HLCS	0.174559	0.861427
cg24972377	PSMD9;RP11-87C12.2;HPD	-0.174558	0.861427
cg00565932	RP11-242F24.1	-0.174557	0.861428
cg23178546	PTPRN2	-0.174555	0.86143
cg12153321	RALGAPA2	-0.174552	0.861432
cg04539503		-0.174552	0.861432
cg19186806	OR51Q1;HBG2;HBE1;AC104389.28	0.174551	0.861432
cg09004581	MTO1	0.174551	0.861433
cg21093670		-0.174546	0.861436
cg10621924	POU6F2	-0.174546	0.861436
cg23243991	STYK1	0.174545	0.861437
cg21410633	CAP1	0.174543	0.861438
cg15372773	CTD-2526A2.2	0.174543	0.861439
cg05071618	ASTN2	0.174542	0.86144
cg03752800	HIGD1C	0.174538	0.861443
cg07773075	FN3KRP	0.174538	0.861443
cg27027024	LINC01539;AC006305.1	-0.174538	0.861443
cg10942169	MICU3;EFHA2	0.174537	0.861443
cg09902908	MIRLET7F1	0.174536	0.861444
cg11717883	ADK	0.174535	0.861445
cg20813996		0.174534	0.861446
cg17386899	TMED3	-0.174531	0.861448
ch.13.84760482F		0.17453	0.861449
cg02196912	NYNRIN	0.174528	0.861451
cg21090796	CPEB1-AS1;CPEB1;RP11-752G15.3	0.174528	0.861451
cg19591408	KIAA1217	0.174526	0.861452
cg11727198	PRDM16	0.174524	0.861454
cg19601807		0.174522	0.861455
cg08547457	MDM2	-0.174522	0.861455
cg05057014	PPP1R11	0.174521	0.861456
cg05977669	HOXA11AS;HOXA11;HOXA11-AS	0.174521	0.861456
cg24828322	CYP2C8	-0.174515	0.861461
cg04339177	FAN1	-0.174509	0.861465
cg05921148	ENKUR	-0.174509	0.861465
cg22460366	C20orf107;FAM209B	0.174509	0.861465
cg04367545	LOC101928994;HKDC1;RP11-227H15.4	0.174507	0.861467
cg07037019	OR10J5	-0.174506	0.861467
cg20504856	RP3-471C18.2	0.174504	0.86147
cg00350158	LRRC4C	0.174502	0.861471
cg01833212	EMX1	0.174502	0.861471
cg27365190	HDAC9;AC004744.3	-0.174501	0.861471
cg12710764	ANKRD26P1;U6	-0.174501	0.861472
cg17630192	MPP6	0.174501	0.861472
cg09771494	ITFG1;RP11-474B12.1	0.174501	0.861472
cg13845692		-0.174501	0.861472
cg00751770	ROBO1	0.1745	0.861473
cg23070585	SLC39A7;RXRB	0.174499	0.861473
cg16199488	LINC01100;IL12A-AS1;CTD-2049J23.3;CTD-2049J23.2	-0.174499	0.861473
cg26963854	C14orf129	0.174499	0.861473
cg22663193	AC018731.3	-0.174495	0.861477
cg00745520	SELM;RP3-412A9.11;MTMR3	-0.174494	0.861477
cg17171259	ROR1	0.174493	0.861478
cg01267259	TNFRSF8	0.174489	0.861481
cg18663621	CTD-3080P12.3	-0.174489	0.861481
cg10865604	CD96	-0.174489	0.861481
cg22079361	SFI1	0.174488	0.861482
cg08501286	DNMT3A	0.174486	0.861484
cg16001230	SLC35A3;RP5-884G6.2	-0.174486	0.861484
cg22470342	OTX2-AS1;RP11-1077A2.1;RP11-1085N6.5	0.174485	0.861484
cg02829413		-0.174484	0.861485
cg13502395	KIAA1026;KAZN	0.174484	0.861485
cg04320635		0.174477	0.86149
cg13321993	CCDC34	0.174477	0.86149
cg26982447	ANKRD34B	0.174477	0.86149
cg23603852	CALHM3	-0.17447	0.861496
cg02193640	KIAA1671	-0.17447	0.861496
cg25383629	TRPV4	0.174463	0.861501
cg24283675	CDCA2	-0.174461	0.861503
cg17786267		0.174459	0.861505
cg26351406	PRDM1	-0.174445	0.861516
cg12229280	PITRM1;RP11-298E9.3	0.174445	0.861516
cg13788469		-0.174445	0.861516
cg23676869		0.174444	0.861516
cg07224380	TMEM8C	-0.174444	0.861516
cg25729195	RP11-380J14.1	-0.174444	0.861516
cg11798857	FOXA2	0.174444	0.861517
cg05924433		0.174443	0.861518
cg02776498	ARHGEF17	0.174438	0.861521
cg03959231	CCDC155	0.174435	0.861524
cg12811901	AC091199.1	0.174432	0.861526
cg00258409	CPE	0.174429	0.861529
cg03312958	IRX2	-0.174428	0.861529
cg03380739	FUBP3	0.174427	0.86153
cg08041987	PHACTR3	-0.174427	0.86153
cg04806107	MAEA	0.174425	0.861531
cg22223941	MAPK10	-0.174413	0.861541
cg08791849	AKAP11	-0.174408	0.861545
cg11088137	SH3GLB1;RP4-612B15.3	-0.174407	0.861546
cg14093365	LPCAT1	-0.174406	0.861547
cg06157072	PIK3R5	0.174405	0.861548
cg09809623	GNG7	0.174405	0.861548
cg13141013	FCRL3;RP11-367J7.3	-0.174405	0.861548
cg09217856	RGS12	-0.174399	0.861552
cg10951046	DDX23	-0.174399	0.861552
cg09688494	DCLRE1C	-0.174398	0.861553
ch.10.2007128F	HELLS	0.174395	0.861555
cg18906353	DHX16	-0.174392	0.861558
cg26781797	DYNC1I2	-0.17439	0.861559
cg05867406	CYP3A5	-0.17439	0.861559
cg18038544	GRIP2	0.174388	0.86156
cg08569138	DNAJB4;GIPC2	0.174387	0.861561
cg13517974	TDP1;C14orf143;EFCAB11;RP11-33N16.3	-0.174381	0.861566
cg20321756	DIXDC1	-0.174381	0.861566
cg16354762	NAV3	-0.17438	0.861567
cg08531940		-0.17438	0.861567
cg18023036	PRKRIP1	0.174378	0.861568
cg02916841	NSMCE1	0.174373	0.861572
cg18115286		-0.174373	0.861572
cg03791180	MEI4;RP11-321C1.1	0.174371	0.861574
cg07447929	C6orf62	0.174371	0.861574
cg03536664	UQCRC1	0.17437	0.861574
cg09848220		-0.174369	0.861576
cg11235487	LINC00970;RP11-375F2.2	0.174368	0.861576
cg06039161	SHANK2	-0.174367	0.861577
cg09816364	ZNF410;RP5-1021I20.4;RP5-1021I20.5	-0.174364	0.86158
cg15114999	WNT5A	0.174359	0.861583
cg27260070	TRHR	0.174359	0.861583
cg05432959	RAP2A	0.174358	0.861584
cg08101646	SLC14A2	0.174358	0.861584
cg09584659	LOC101928738;LOC101928766;RP11-353N14.4;RP11-353N14.5	-0.174358	0.861584
cg14380774	BEGAIN	-0.174358	0.861584
cg14503822	C10orf105;CDH23	0.174358	0.861584
cg27112321	LINC00337;ICMT	0.17435	0.86159
cg20380368	TLE3	-0.17435	0.861591
cg11118022	AKNA	-0.174343	0.861596
cg17552710	CXXC5;CTB-35F21.1	-0.174343	0.861596
cg20146423		0.174343	0.861596
cg00472810	CLCC1;AKNAD1	0.174343	0.861596
cg09967497		-0.17434	0.861598
cg04336593	TRERF1	0.17434	0.861598
cg00620223	CENPF	0.174339	0.861599
cg16759460	CCDC148	-0.174339	0.861599
cg00646347	UTF1	-0.174338	0.8616
cg24914545		0.174338	0.8616
cg05468251	SEC22A	0.174332	0.861605
cg24727203	PPP1R3B;RP11-10A14.4	0.174331	0.861605
cg06397447	IGSF21	-0.17433	0.861606
cg02613510	BDNF;RP11-587D21.4	-0.174323	0.861612
cg00422258	RP11-139K4.2	-0.174319	0.861615
cg20022216	UBE2K	-0.174319	0.861615
cg03610049	CCDC171;C9orf93	0.174312	0.86162
cg12878796		-0.174312	0.86162
cg06962067	CA6	-0.174312	0.86162
cg02858267	NOS1AP;C1orf226	-0.174311	0.861621
cg22851957	PTPN3;RP11-397F23.2	-0.174309	0.861623
cg16087845	PSEN2	0.174307	0.861624
cg04739134	FBXO9	0.174306	0.861625
cg01891154		0.174304	0.861627
cg06275614	GNPTG	0.174303	0.861627
cg08849661	GRK5	0.174303	0.861627
cg11762303	PLCG2	-0.174303	0.861627
cg09259635	VTA1	-0.174303	0.861628
cg02192677	WDR8;WRAP73	0.174302	0.861628
cg11948800	C20orf195	-0.1743	0.86163
cg07078097	LOC101929555	0.174296	0.861633
cg08063911	TCF7	-0.174296	0.861633
cg27301655	CD5	-0.174295	0.861634
cg22584892	MAST2	0.174294	0.861634
cg01842321	HCG22	0.174294	0.861635
cg22113464	PRRT2;AC009133.14;AC009133.20;MAZ	-0.174293	0.861635
cg01267829	RP11-401E14.2	0.174293	0.861635
cg27476333	RAD51AP1	0.174291	0.861636
cg10576778		0.174288	0.861639
cg18692276	BAZ2A	0.174287	0.86164
cg05994974	PARP12	-0.174286	0.861641
cg26123532		-0.174279	0.861647
cg08930878	NUFIP1;KIAA1704	0.174278	0.861647
cg04396421	CYP4F3	-0.174277	0.861648
cg13782363	LINC01202	-0.174276	0.861648
cg26621400	PTK2B	-0.174275	0.861649
cg10590400	AKAP8L	-0.174274	0.86165
cg03615476	CTD-3212A4.1	-0.174272	0.861651
cg00887700	EIF2B1;GTF2H3	0.174272	0.861652
cg15200801	LMTK3	0.174266	0.861656
cg21438595	KLHL7-AS1;KLHL7	0.174266	0.861657
cg06319076		-0.174265	0.861658
cg23674379	MIR7641-2;FLVCR2;RN5S387	0.174257	0.861664
cg05936004	ATP2C1	0.174255	0.861665
cg05400495	MYO1E;FAM81A	-0.174253	0.861667
cg25011934	PCSK9	-0.174242	0.861676
cg26509305	RBKS	0.174242	0.861676
cg06352809	PLEKHA1	-0.17424	0.861677
cg04130844	FBXO18	-0.17424	0.861677
cg08899646	TRIB3	-0.174239	0.861677
cg20984251		0.174239	0.861677
cg09930748	APLP1	0.174239	0.861678
cg17000139	AC008063.3	-0.174238	0.861678
cg03342498	TFAP2A;RP1-290I10.6	-0.174238	0.861679
cg27231870	CELF5	-0.174237	0.861679
cg11440344		0.174234	0.861682
cg04832591	CELA3B;U6	0.174233	0.861682
cg04128499		0.174233	0.861683
cg08942979	CACNA2D1	-0.174233	0.861683
cg09592164	C4orf52	0.174232	0.861683
ch.17.1171617F	DBF4B	-0.17423	0.861684
cg01899437	CCDC149	0.17423	0.861685
cg08214407		0.17423	0.861685
cg07837433	KLK6	-0.174228	0.861686
cg12521010		-0.174224	0.861689
cg08253728	TBC1D22A	0.174224	0.861689
cg09735918	SIM2	0.174224	0.861689
cg25325918	CFAP221;AC069154.2	0.174224	0.861689
cg12193485	EFNA5	0.174218	0.861694
cg03206963	CENPF	0.174217	0.861695
cg05598330	C2CD2;AP001619.1;TMPRSS3	-0.174208	0.861702
cg01625849	BAIAP2L2	0.174206	0.861704
cg13407715		0.174206	0.861704
cg00508771	SCN2A	0.174196	0.861712
cg21035892	DLG2;RP11-160H12.2	0.174194	0.861713
cg13897675	VWA1	0.174193	0.861714
cg10445599	LOH12CR1	0.174192	0.861714
cg20528583	FGF5	0.17419	0.861716
cg03650851	C20orf107;FAM209B	0.17419	0.861716
cg25577095	RP11-659O3.1	-0.17419	0.861716
cg05259802		0.174187	0.861719
cg03729152	AC005062.2	0.174176	0.861727
cg18526161	MTHFD1	0.174176	0.861727
cg11337289	DZIP1	-0.174176	0.861727
cg18424968	CRNDE	-0.174173	0.86173
cg00989045	WDR86	-0.174168	0.861733
cg07436820	INTS6-AS1	0.174168	0.861733
cg11213141	MXI1;RP11-549L6.3	0.174168	0.861733
cg23595104	RAD51L3-RFFL;U6	0.174168	0.861733
cg22375907	RP11-74C13.4	0.174168	0.861733
cg27399895	GBP6	-0.174168	0.861734
cg02033666		-0.174166	0.861735
cg09347413		0.174165	0.861736
cg23534142	ATF3	0.174165	0.861736
cg20575224	PPM1H	-0.174164	0.861736
cg09379489	BCL2L14	0.174164	0.861737
cg10385448	SLC35D2	0.174161	0.861739
cg13684791		0.174157	0.861742
cg21237586		0.174157	0.861742
cg12832145	C2orf55	0.174156	0.861743
cg08362210	MIR196B;RP1-170O19.21;HOXA-AS4;HOXA9	-0.174152	0.861746
cg07110129		-0.17415	0.861747
cg27425187	POLR2A	-0.174147	0.86175
cg12397254	DPYSL3	-0.174147	0.86175
cg23084016	ALOX5	0.174146	0.86175
cg15002214	NOG	-0.174145	0.861751
cg15552792	VAT1L	0.174145	0.861751
cg20174180	SYCE1L;RP11-538I12.2	-0.17414	0.861756
cg03446399	MIR29B2	0.174139	0.861756
cg09531225	RASGEF1B;RP11-689K5.3	0.174139	0.861756
cg12058185	FAT4	0.174139	0.861756
cg21394119	ENAM	0.174136	0.861758
cg27622369		0.174135	0.861759
cg15053460	ADAMTS12	0.174134	0.86176
cg07861681	OSCAR	-0.17413	0.861763
cg09090197	SFMBT2	0.17413	0.861763
cg27583307	SATB2	0.17413	0.861763
cg20224780	TCERG1L	-0.174128	0.861765
cg10021756	RBP4	0.174128	0.861765
cg12911972	SSRP1	0.17412	0.861771
cg05297775	AC017104.2	-0.17412	0.861771
cg23182048	MOB2	0.17412	0.861771
cg26380711	PCDH9	0.17412	0.861771
cg15624634	EYA2	-0.174113	0.861776
cg03839717		-0.174113	0.861776
cg04665781		0.174109	0.86178
cg06369668	NUAK1	-0.174104	0.861784
ch.7.115080404F	RP11-458K10.1	0.1741	0.861787
cg07166546		-0.1741	0.861787
cg00163735	DPP9	0.174096	0.86179
cg00502618	TPST2;MIR548J	-0.174096	0.86179
cg07529783	ITPK1	-0.174096	0.86179
cg14706043	VAV2	0.174096	0.86179
cg20963975	COG5;AC004492.1	-0.174095	0.861791
cg17753773		-0.174093	0.861792
cg14521508	FASN	-0.174092	0.861793
cg19854376	INTU	0.17409	0.861795
cg15613991		0.174088	0.861796
cg11433097	CTD-2383I20.1	-0.174086	0.861798
cg25109026	ZBTB8A;RP1-27O5.3	0.174083	0.8618
cg16849538		-0.174081	0.861802
cg07914822	GATA5	-0.174079	0.861803
cg00707127		-0.174067	0.861812
cg17464766	TRAV20	-0.174066	0.861814
cg20334675	NDUFS3;KBTBD4;RNU5E-10P;AC104942.1	0.174065	0.861815
cg10059071		0.174064	0.861815
cg11912668	CAMTA1	0.174062	0.861816
cg21927021	PACSIN1	0.174062	0.861817
cg08950181	RP3-337D23.3;RP11-497D6.4	0.17406	0.861818
cg21928602	PYGO1	-0.17406	0.861818
cg07036492	RFX3	0.174059	0.861819
cg22272502	VSTM2B	0.174058	0.86182
cg22036263	RP11-770G2.2	-0.174058	0.86182
cg11430197		0.174056	0.861822
cg18104242	H19	0.174055	0.861822
cg09415274		0.174054	0.861823
cg00095523		0.174048	0.861828
cg04573397	TFAP2D	-0.174047	0.861829
cg12816979	CDH20	-0.174042	0.861832
cg21102244	TMEM161B	-0.174041	0.861833
cg05639842	ABCG1;TMPRSS3	0.17404	0.861834
cg14665690	GBAP1	-0.17404	0.861834
cg07746463		0.174029	0.861842
cg12382864	PIK3AP1	0.174027	0.861845
cg13249833	CKAP4;RP11-651L5.2	0.174027	0.861845
cg21833144	TDRP;C8orf42	-0.174022	0.861848
cg14519525	GANAB	-0.174021	0.861849
cg10547170		0.174021	0.861849
cg02066144	EXOC6B	-0.174019	0.86185
cg06403660	ST8SIA1	0.174019	0.86185
cg15702349	OPCML	-0.174018	0.861851
cg26217814	REG3G	-0.174012	0.861856
cg13576696		0.174012	0.861856
cg03183820	NFASC	0.174011	0.861857
cg09317665	NDRG3	0.174007	0.86186
cg14601987		-0.174004	0.861863
cg00690100		-0.174003	0.861863
cg06522726	SSH3	0.174003	0.861863
cg02749984	RP11-542P2.1	0.174002	0.861864
cg23864664	PER2	-0.173997	0.861868
cg18072657	PLOD2;RP11-274H2.2	0.173991	0.861873
cg14394511	LINC01572;AC004158.2	-0.17399	0.861873
cg20476388	OXR1	-0.173987	0.861876
cg04227892		0.173986	0.861876
cg06510683	LOC101927421	0.173983	0.861879
cg25771026		0.173982	0.86188
cg02713563	TRAPPC6A;BLOC1S3	0.173979	0.861882
cg05348188	LRRC3	0.173977	0.861883
cg12937770	RP11-215A19.1	-0.173975	0.861885
cg21056723	LOC644145;RP11-345F18.1	-0.173975	0.861885
cg22613799	ZNF691;RP11-342M1.2;RP11-342M1.3;RP11-342M1.4	0.173973	0.861887
cg09417640	MBLAC1;RP11-506M12.1	-0.173973	0.861887
cg09906780	ARPC2	-0.173971	0.861888
cg22934258	AP001615.9;TMPRSS3	-0.173971	0.861888
cg08168781	MPDZ	-0.173971	0.861888
cg02299710	RAET1G	0.173969	0.86189
cg22376230	NUTF2;CENPT	-0.173968	0.861891
cg16617929	PVT1	0.173966	0.861892
cg20786687	UMODL1;TMPRSS3	-0.173966	0.861892
cg26826207	FAM83C	0.173966	0.861892
cg22931088	ABCC1	0.173965	0.861893
cg20578159		-0.173964	0.861894
cg02387701	TCIRG1	0.173964	0.861894
cg09589202	RGS22	0.173964	0.861894
cg20090482	TUBGCP2	0.173964	0.861894
cg21830103	UBE2L6	0.173961	0.861896
cg25162403	AKR1E2	-0.173959	0.861898
cg27533754	SLC39A7;RXRB	0.173959	0.861898
cg05977189	HECTD4;7SK;C12orf51	0.173957	0.861899
cg06706813	C3orf21;XXYLT1	-0.173957	0.861899
cg04045539	TNR	0.173952	0.861903
cg21661455	EPAS1	-0.173952	0.861903
cg21862992		0.173951	0.861904
cg09689580	SLC22A2	-0.173946	0.861908
cg13009302	NEDD4L	-0.173945	0.861908
cg09120456	PDE5A	0.17394	0.861912
cg19348001	PFKFB4	0.173938	0.861914
cg07744166	WASF3	0.173936	0.861916
cg08619651		0.173934	0.861917
cg12533360		-0.173933	0.861918
cg24421504	GDAP1;CTD-2320G14.2	-0.173931	0.86192
cg00079551	THUMPD2	0.17393	0.861921
cg10062722	ASTN2	-0.173926	0.861924
cg09444327	CCDC48	0.173925	0.861924
cg03069112	RPS6KA2	0.173922	0.861927
cg03178820	OSGEPL1;OSGEPL1-AS1	0.173921	0.861928
cg06905511	CXXC5	-0.173918	0.86193
cg01566999	NIPAL2	-0.173916	0.861931
cg18102099	PHLPP2	-0.173916	0.861931
cg24682412	ASPRV1;PCBP1-AS1	0.173916	0.861931
cg16863163	LIPI	0.173913	0.861933
cg06634961	DANCR	0.173913	0.861934
cg06973234	DSC2	-0.173912	0.861935
cg00508659	CACNA1H	-0.173912	0.861935
cg07159727		-0.173911	0.861935
cg04945512	ARMC3	0.173911	0.861935
cg14697330		-0.173909	0.861937
cg22191731	GATAD2A	-0.173907	0.861939
cg13699771		0.173905	0.86194
cg04802801	PPP1R11	0.173901	0.861944
cg07009895		-0.173901	0.861944
cg19183607	LINC00211	0.173901	0.861944
cg21787305	CDC42EP4	-0.1739	0.861944
cg23145355	GCNT2	0.1739	0.861944
cg08053787	ABCG1;TMPRSS3	0.173897	0.861947
cg06392733	CTC-786C10.1	0.173897	0.861947
cg11023442	LOC100306951;INPP5K;AC100748.2	-0.173894	0.861948
cg13749012	PFN2;RP11-167H9.4	0.173886	0.861955
cg07925633	RHOT1;AC090616.2	-0.173886	0.861955
cg07553761	TRIM59;RP11-432B6.3	0.17388	0.86196
cg13006509		-0.173874	0.861964
cg04363092		-0.173873	0.861965
cg09125999	DSCAML1	0.173873	0.861966
cg21854650	SOCS2;SOCS2-AS1;RP11-887P2.1	-0.173873	0.861966
cg03887584	TLL2	-0.17387	0.861967
cg19805785	AP1G2;RP11-66N24.3	0.17387	0.861967
cg09383169	RP11-102M11.2	-0.173858	0.861977
cg15726804		-0.173857	0.861978
cg22673972		0.173857	0.861978
cg00541565	KDM1A	0.173856	0.861978
cg26531916	RP11-326A19.4	-0.173854	0.86198
cg13508136		0.17385	0.861983
cg05147692	CRP	-0.173849	0.861984
cg12890009	RAB34	0.173849	0.861984
cg16648110	CMIP	0.173849	0.861984
cg15490177	LRBA	-0.173847	0.861986
cg05786622	ATXN1	0.17384	0.861991
cg24712249	SYT11;GON4L	0.173837	0.861994
cg05038804	GSK3B;RP11-18H7.1	0.173831	0.861998
cg04599524	SNORA14B;TOMM20	-0.173828	0.862001
cg05664197	RPP14;RP11-80H18.3	0.173828	0.862001
cg10805525	ADH5;RP11-696N14.1	-0.173826	0.862002
cg01286950	AFF3	-0.173826	0.862002
cg26001056	AKAP13	0.173826	0.862002
cg22053854	PIH1D2;C11orf57	0.173825	0.862003
cg09043214	TNFRSF1A	-0.173824	0.862004
cg24876314	SMIM15;CTC-436P18.1;C5orf43	-0.173821	0.862006
cg17169196	LTA	0.17382	0.862007
cg01079768	MEIS3	0.173816	0.86201
cg05800321	LY6D;RP11-706C16.8	-0.173809	0.862016
cg05574422	OR6W1P	-0.173809	0.862016
cg10453532	PRSS23;RP11-736K20.5	0.173809	0.862016
cg05435742		0.173808	0.862016
cg11546554		-0.173808	0.862016
cg26512811		-0.173804	0.862019
cg16148410		-0.173799	0.862023
cg02507975	TRIM34;TRIM6-TRIM34;HBG2	-0.173793	0.862028
cg00449344	B4GALNT3	0.17379	0.862031
cg07814122	KIAA1467	0.173789	0.862031
cg03203176	RP11-1008C21.1	0.173787	0.862032
cg20181254	C12orf10;RP11-680A11.5	0.173787	0.862033
cg17142183	IL1R2	0.173783	0.862036
cg07369189		0.173782	0.862036
cg24250296	HIVEP1;RP11-456H18.2	-0.173782	0.862036
cg02738938	LRPPRC	-0.173778	0.86204
cg26977176	ARHGEF4	-0.173776	0.862042
cg10657204	CHL1	0.173776	0.862042
cg02442412	SCD5	0.173775	0.862042
cg02764336	XRCC5	0.173774	0.862043
cg05392230	PKDCC	0.173773	0.862044
cg18509230	SPECC1	0.173772	0.862045
cg10536067	FADS6	-0.173768	0.862048
cg18129005		-0.173764	0.862051
cg00684114	MKRN2;MKRN2-AS1	-0.173763	0.862052
cg05767930	RHOF;RP11-347I19.3	-0.173763	0.862052
cg05375067	CCDC130	0.173761	0.862054
cg10831391	PFKP	0.173755	0.862058
cg01936977	CRAMP1L	0.173754	0.862059
cg19466605	NAB2	-0.17375	0.862062
cg01813468	RABEP1	0.17375	0.862062
cg02177289	SOWAHC;SEPT10	-0.173749	0.862063
cg15897145		0.173744	0.862066
cg15706621	SPTBN1	0.173744	0.862067
cg02400001	MUC15;ANO3	-0.173741	0.862069
cg20281934	KCNIP1	-0.173741	0.862069
cg20522104	DLG2	-0.173741	0.862069
cg06177459	RP11-400K9.4	0.173738	0.862071
cg00145303	RALGPS2	-0.173735	0.862074
cg21025231	RP13-977J11.8;RP13-977J11.2	-0.173733	0.862075
cg04528624	DIAPH3	-0.173727	0.86208
cg21223577	ATP10A;RP11-2C7.1	-0.173727	0.86208
cg06004734	PPP1CB;SPDYA	0.173727	0.86208
cg06840680		-0.173726	0.86208
cg24632920	MSRA	-0.173726	0.86208
cg11419725	SLC4A5	-0.173725	0.862082
cg21156438		-0.17372	0.862085
cg09903645	EMP2	-0.173717	0.862088
cg24074685	TIA1;C2orf42	-0.173714	0.86209
cg24124703	MEF2C	0.173711	0.862092
cg07505373	FOXK1	-0.173706	0.862097
cg07805146		-0.173706	0.862097
cg14958080	TERT	0.173706	0.862097
cg22809047	RPL31;AC016738.4	0.173706	0.862097
cg12568161	ZBTB22	-0.173703	0.862099
cg13537578	SLC28A2	-0.173703	0.862099
cg18902644		0.173703	0.862099
cg19879567	BCAS3	0.173703	0.862099
cg24291389		-0.173703	0.862099
cg06802655	LEPRE1;C1orf50	-0.173702	0.8621
cg11079189	HADH	-0.173701	0.8621
cg05791847		0.173701	0.862101
cg25308079	GNAS;RP1-309F20.3	0.173699	0.862102
cg26515586	TBRG1	0.173697	0.862103
cg03291755	BNC2	-0.173696	0.862105
cg04716329	PCNT	0.173695	0.862105
cg10957359		-0.17369	0.862109
cg25068166	SESN1	0.17369	0.862109
cg21603827	CD180	0.173689	0.86211
cg16451525	ACSF3	0.173687	0.862111
cg00661124	TMPRSS3	0.173687	0.862111
cg09333812	ARHGAP19	-0.173687	0.862112
cg23078472	EXOC4	-0.173686	0.862113
cg15948377		0.173683	0.862114
cg19869302	TRPS1	0.173677	0.86212
cg15664462	MBNL1	-0.173675	0.862121
cg02017257	DRGX	-0.173675	0.862121
cg06179465	AGAP1;U7	-0.173675	0.862121
cg12660171	SMG6	-0.173675	0.862121
cg14329189	PAPPA	-0.173675	0.862121
cg21541638	FHIT	-0.173674	0.862122
cg11609571	PRELID2	0.173673	0.862122
cg06609113	TNFRSF13B	0.173667	0.862127
cg12213388		-0.173667	0.862127
cg24351427		-0.173667	0.862127
cg23432898	DYX1C1;DYX1C1-CCPG1	-0.173664	0.862129
cg00042186	KCNK12;MSH2	0.173662	0.862131
cg01712700	CAPN10	0.173657	0.862135
cg05214268	SECISBP2	-0.173657	0.862135
cg13472341	SYTL2	0.173657	0.862135
cg13923024	EMC1;KIAA0090;RP1-43E13.2	-0.173657	0.862135
cg26101582	ANK1;RP11-930P14.2	-0.173657	0.862135
cg25540925	EP400	0.173654	0.862137
cg12784120	DUSP3	0.173651	0.86214
cg15073496	FAM45A;FAM45B	-0.173651	0.86214
cg09151754	ZNF232;USP6	0.173651	0.86214
cg22362069	SORBS2	0.173648	0.862142
cg16515064	DEK	-0.173648	0.862142
cg15613177	CCDC76;SASS6	-0.173646	0.862143
cg07274898	GAL3ST1;MTMR3	-0.173643	0.862146
cg17718545	USH1C	0.17364	0.862148
cg00985302	RERE;RP4-633I8.4	-0.173639	0.862149
cg03875996	RXFP1	0.173638	0.86215
cg18909847	SNORD116-22;SNHG14	-0.173638	0.86215
cg17731305	CRISP2	0.173638	0.86215
cg10590964		0.173637	0.86215
cg20965505	AMDHD1;CCDC38;RP11-410A13.3	0.173634	0.862153
cg16032438	CHRNB4	-0.173633	0.862154
cg00076256	RBM28	-0.173631	0.862155
cg22395670		-0.17363	0.862157
cg26713664		0.173629	0.862157
cg20699548	NCOA2	0.173629	0.862157
cg11482571	TFAP2C	-0.173627	0.862159
cg07212104	LOC285696;AC091878.1	-0.173625	0.86216
cg04446533	SPATA2L	-0.173624	0.862161
cg05133463	KRTAP4-5	0.173623	0.862162
cg19122121	UBE2V2	0.173619	0.862165
cg13985620	EIF2B3	0.173618	0.862166
cg08881488	PTPRQ	-0.173613	0.86217
cg10584376	HDGFRP2	0.173612	0.86217
cg03663462		0.173611	0.862171
cg12277145	DCAF8	0.173611	0.862171
cg05106687		0.173609	0.862173
cg07556888	CREB3L4;SLC39A1	-0.173609	0.862173
cg09620254	TIMM13;LMNB2	-0.173608	0.862174
cg12520929		0.173606	0.862175
cg00012203	ARPC2	0.173602	0.862179
cg21679012	SFTPB	-0.173601	0.862179
cg10319930	RP11-260G13.1	0.173601	0.862179
cg12031182	HES1	-0.173599	0.862181
cg24158599	SMOC1	-0.173597	0.862182
cg16332819	USP47	-0.173594	0.862184
cg21235874	PSME2;RNF31	-0.173594	0.862184
cg06620266	EIF5B;TXNDC9	0.173589	0.862188
cg23470272	TECR;MIR639;DNAJB1	0.173585	0.862192
cg09195148	LINC01107;AC092619.1	-0.173581	0.862195
cg08245420	HBEGF	-0.17358	0.862195
cg21987628	TTBK2	0.173576	0.862199
cg02247227	ANKFN1	-0.173576	0.862199
cg12685846	TJP1;RP11-680F8.3	-0.173576	0.862199
cg14688628	GDF11	-0.173575	0.862199
cg13041269	SQSTM1	0.173575	0.862199
cg06742800	TMEM214	-0.173573	0.862201
cg26224574		0.173572	0.862202
cg04343509	LRP5	0.173569	0.862204
cg08151731	FBN1;RP11-227D13.1	0.173569	0.862204
cg12942155	ARPP-21;ARPP21	0.173569	0.862204
cg23836163	GPD2	0.173569	0.862204
cg10426318	KIAA1949;PPP1R18	0.173569	0.862204
cg06490869	CRYM	-0.173567	0.862206
cg21075894	SLCO4C1	0.173565	0.862208
cg05661869	DIP2C	-0.173564	0.862208
cg14131555	LAMP1	-0.173563	0.862209
cg06089497	ZBTB47;RP4-613B23.1	0.17356	0.862211
cg19995137		-0.17356	0.862211
cg19377014		-0.173558	0.862212
cg01640506	GIMAP1	0.173557	0.862213
cg08518101	CDH13;RP11-298D21.1	-0.173552	0.862217
cg11976193	TFDP1	0.173546	0.862223
cg07124680	DIAPH3;DIAPH3-AS1	-0.173544	0.862224
cg14250984	EEF1G;TUT1;MIR3654	0.173544	0.862224
cg21228301	KDM3B	-0.173544	0.862224
cg06618298	MYO10	-0.173544	0.862224
cg09838676	HIVEP3	0.17354	0.862227
cg20255590	PTPN21	0.17354	0.862227
cg15191197	LVRN	-0.17354	0.862227
cg08416194		0.17354	0.862227
cg04133555		-0.173537	0.862229
cg07840318	ZFYVE28;RP11-503N18.1	-0.173537	0.862229
cg00384205	KIAA1257	0.173537	0.86223
cg07771796	RIN3	0.173536	0.86223
cg22684266	KIAA0226L	-0.173535	0.862231
cg09559295	GPR141;EPDR1	0.173533	0.862232
cg18613202	CPNE8	0.173533	0.862232
cg05145297	HIP1	0.173529	0.862236
cg22953298	CTD-2012M11.2	0.173529	0.862236
cg09985794		-0.173529	0.862236
cg15098975		0.173527	0.862237
cg03391040	ZNF420	0.173527	0.862237
cg21450054	CPNE4	-0.173526	0.862238
cg11832281	CUGBP2;RP3-323N1.2;CELF2	0.173522	0.862241
cg11372090	ELMO1	-0.173519	0.862243
cg25311470	NRCAM	0.173517	0.862245
cg19470945		0.173517	0.862245
cg05634630	ANKS1B	-0.173516	0.862246
cg01008941	KLHL5	-0.17351	0.862251
cg05225082	ANKH	-0.17351	0.862251
cg22546686	PRKG2	0.173507	0.862253
cg04809440	BTBD9;BTBD9-AS1	-0.173506	0.862254
cg23936361		0.173506	0.862254
cg27438106	RP11-353B9.1;FGF7	0.173506	0.862254
cg22354080	AKAP6	-0.173505	0.862255
cg08657412	AC003009.1;U91319.1	0.173504	0.862255
cg13299776	HPS3	-0.173504	0.862255
cg02535454	CBX1;U6	0.173504	0.862256
cg24346659	DENND3	0.173502	0.862257
cg25150238	CDK14	-0.173501	0.862258
cg17300479		0.1735	0.862258
cg06398242	PRKCE	0.173496	0.862262
cg04510085	MRS2	0.173488	0.862268
cg07045873	AC007682.1	-0.173488	0.862268
cg21203652	CDC123;RP11-186N15.3	-0.173487	0.862268
cg00874463	CGNL1	-0.173486	0.862269
cg09359017		-0.173486	0.862269
cg17982745	SLC8A3	0.173485	0.86227
cg03560841		-0.173484	0.862271
cg07353777		-0.173482	0.862273
cg13634678	TM2D3	-0.173482	0.862273
cg00907810		-0.173477	0.862276
cg18010348		-0.173477	0.862276
cg14399768	USE1	-0.173471	0.862281
cg24889949	ZSCAN1	-0.173469	0.862283
cg06133722	KAT5;RNASEH2C	0.173468	0.862283
cg07426997	PTBP3;MIR3134	0.173462	0.862288
cg12691372	BCAS3;Y_RNA	0.173462	0.862288
cg08703371		0.17346	0.86229
cg24176566	ATP2A2	0.17346	0.86229
cg14889419		-0.17346	0.86229
cg03695692	CAMTA1;RP3-453P22.2	0.173459	0.862291
cg05308617	ARMC8	0.173458	0.862292
cg23745290	PPA2	-0.173452	0.862296
cg00999950	C4orf37	0.173451	0.862297
cg04150588	LOC285205;RP11-631B21.2	0.173447	0.8623
cg06731059	PTEN;KILLIN;KLLN	-0.173444	0.862303
cg15199231	IVD	0.173443	0.862303
cg20944303	GGCX;VAMP8	-0.173442	0.862304
cg24508095	CD151;POLR2L	-0.173442	0.862304
cg14857851	ZFYVE20	-0.173436	0.862308
cg26427896	ALK	0.173435	0.86231
cg12151935	ADCY7	0.173432	0.862312
cg07772733	FOXP1	-0.173432	0.862312
cg01361881	ACP2	0.17343	0.862313
cg04876124	PRDM16	-0.173426	0.862317
cg01671881	C20orf71;BPIFA3;RP11-49G10.3	0.173425	0.862317
cg23613305	KDSR	-0.173425	0.862318
cg19193873	RNF185	-0.173424	0.862318
cg17009399	DHX34	0.173423	0.862319
cg09469102		-0.17342	0.862321
cg22507435	CDKL1;RP11-247L20.3	0.173413	0.862327
cg19226872	OSR1	0.173413	0.862327
cg22989419	PLCB4	0.173413	0.862327
cg21329470	SLIT1;ARHGAP19-SLIT1	0.17341	0.862329
cg20552882	FAM227A;RP1-199H16.5	0.173409	0.86233
cg02644266		0.173409	0.86233
cg03852963	ANKRD11;SPG7	0.173409	0.86233
cg00518998	C9orf3	-0.173408	0.862331
cg10102256	SERGEF;RP1-59M18.2	0.173408	0.862331
cg17879478	STK35	0.173408	0.862331
cg01813761	PARP2;RPPH1	-0.173407	0.862331
cg26083180		0.173403	0.862335
cg16348812	SLC23A2	0.173402	0.862335
cg23268344	C4orf44;MSANTD1	0.1734	0.862337
cg08630465	RP11-375I20.6	-0.173398	0.862339
cg10292376	KRT72;RP11-641A6.2	0.173396	0.86234
cg11965514	C8orf76	0.173395	0.862341
cg06784689	MBNL2	-0.173394	0.862342
cg02847262	GLI2	0.173392	0.862343
cg14065576	GSTM2	-0.173391	0.862344
cg14552457		-0.173385	0.862349
cg17240239	RFPL3	-0.173382	0.862351
cg12138377		-0.173381	0.862352
cg02026141		-0.173378	0.862354
cg13152856	KLF3	-0.173377	0.862355
cg05324734	ATP11A	0.173375	0.862357
cg20419410	INSIG1	-0.173375	0.862357
cg01156747		-0.173373	0.862358
cg05398047	SCN3A	-0.173373	0.862358
cg02003611	DAZAP2	0.173373	0.862358
cg23127585		0.173372	0.862359
cg03675047		-0.173372	0.862359
cg26683361	SMTN;MTMR3	0.173372	0.862359
cg02596875	RAPGEF4;RAPGEF4-AS1;AC018712.3	0.173368	0.862363
cg13935102	C9orf128;TMEM8B	-0.173368	0.862363
cg14504768	TMEM132D	0.173368	0.862363
cg23228451	PCCA	0.173366	0.862364
cg25034478	ST14	-0.173362	0.862367
cg21380735	CLTCL1	-0.173357	0.862371
cg07887542	LZTS1-AS1;LZTS1	0.173356	0.862371
cg06155911		-0.173354	0.862373
cg13450310	KIAA0754;MACF1	0.173354	0.862373
cg15321288	FGFR1	0.173354	0.862373
cg13526469		-0.173352	0.862374
cg06442898	AGO2;EIF2C2	0.17335	0.862376
cg02881866	ABR	-0.173348	0.862378
cg20290361	CCDC24	-0.173348	0.862378
cg05104867	SH3RF1;RP11-327O17.2	0.173345	0.86238
cg11859074	TRAF7;SNORD60;SNHG19;RP11-304L19.5	-0.173345	0.86238
cg05141574		0.173345	0.86238
cg14087213	RARS2	-0.173345	0.862381
cg25476995	CAPN13	0.173344	0.862381
cg03703248	ID2-AS1;AC011747.7	-0.173343	0.862382
cg17975941		-0.17334	0.862384
cg07784926		0.173339	0.862385
cg01282837	PDE11A;AC011998.1	-0.173338	0.862386
cg03977294	ZBTB22	-0.173338	0.862386
cg04585185	C21orf34;MIR125B2;LINC00478	0.173337	0.862386
cg06319033	FBXL2	0.173336	0.862387
cg08049224	FOXP1	-0.173333	0.862389
cg23425242	MEGF10	-0.173333	0.86239
cg26777118	IGF2R	0.173333	0.86239
cg02097792		-0.173332	0.862391
cg07538471		0.173332	0.862391
cg06775710	MOK	0.173329	0.862393
cg13848363	RASSF5;EIF2D	0.173325	0.862396
cg07513657		0.173323	0.862398
cg08525575	C12orf10;PFDN5	0.173322	0.862398
cg14707162	PLEKHA7;OR7E14P	0.173321	0.862399
cg06365161	HS3ST2	-0.173318	0.862402
cg26137290		-0.173318	0.862402
cg21230231		-0.173316	0.862403
cg04264167		0.173314	0.862404
cg20213869	SCIN	0.173314	0.862404
cg22171277		-0.17331	0.862408
cg27324619	INPP5J;MTMR3	-0.17331	0.862408
cg24962941	GABBR1	0.173309	0.862409
cg14346873	EBF2	-0.173305	0.862412
cg09167201	MAGI1	-0.173304	0.862412
cg03782258	RP11-64D24.2	-0.1733	0.862415
cg11141437	RAP1GAP2	-0.173296	0.862419
cg00509616	GCOM1;POLR2M	-0.173292	0.862422
cg19583754		-0.173292	0.862422
cg24213096		0.17329	0.862423
cg10625601	SIPA1L1	-0.17329	0.862424
cg24204148	C16orf46;RP11-303E16.5;RP11-303E16.8	0.17329	0.862424
cg18691720		0.173286	0.862426
cg13492520	MLXIPL	-0.173284	0.862428
cg03480383	SPIRE2	-0.173282	0.86243
cg16673791	ZFR2;MIR1268A	0.173282	0.86243
cg25670447		0.17328	0.862431
cg09076628	AARS;DDX19B	0.173278	0.862433
cg12468119	KIF26A	0.173275	0.862435
cg04219458	SIPA1L3	0.173275	0.862435
cg12020639	AHCYL1	0.173274	0.862436
cg05311611	ACTN3	0.173269	0.86244
cg23948688	LBR;AC092811.1	-0.173269	0.86244
cg01261044	SRP54;RP11-85K15.2	0.173265	0.862443
cg12553294	RASGEF1C	0.173265	0.862443
cg21693108	U6	0.173265	0.862443
cg04227400	CLEC10A	0.173264	0.862444
cg05650927	ZNF749	-0.173264	0.862444
cg11561462	SUDS3	0.173259	0.862448
cg08957127	GALNT9	-0.173257	0.862449
cg03356053	C16orf95	0.173256	0.86245
cg11535255	SDK1	0.173255	0.862451
cg13369624	SAP18;SNORD27	-0.173254	0.862452
cg00126536	TRIM40	-0.173251	0.862454
cg17498662	PRICKLE4;TOMM6;FRS3	0.173251	0.862454
cg16451909	CTD-3212A4.1	0.173251	0.862455
cg17509337	NFYC	-0.173251	0.862455
cg04139160	RP11-499F3.2	0.173249	0.862456
cg22344611	MYOD1	0.173248	0.862456
cg04946865		-0.173247	0.862458
cg06119833		-0.173247	0.862458
cg20003618	WDFY4	0.173247	0.862458
cg21622186	C1S	-0.173245	0.862459
cg24359122	RP11-388K12.2;LINC00535	0.173245	0.862459
cg10147237	IKBKAP;IKBKAP-IT1	0.173243	0.86246
cg02587576	ENO3	-0.173243	0.862461
cg02321903	VPS37C	-0.173238	0.862464
cg03306810		0.173238	0.862464
cg04399673		0.173236	0.862466
cg23877277	ZNF318	0.173236	0.862466
cg15469594	RIC1;KIAA1432	0.173235	0.862467
cg18716076	ISL1;CTD-2314G24.2	0.173234	0.862467
cg15755137	ST6GAL1	0.173222	0.862477
cg10958041		-0.173219	0.862479
cg15024936	RNF149	-0.173216	0.862481
cg15300986	FBXO7	-0.173216	0.862481
cg11319477	RP11-6N13.1	-0.173212	0.862485
cg24874049	OR10D3	0.173212	0.862485
cg07521829	NUF2;RGS5;RP11-267N12.3	0.173207	0.862489
cg26918679	DIO2-AS1;DIO2;CTD-2540C19.1	-0.173206	0.86249
cg17538280	VWC2	0.173202	0.862493
cg11772665	MBP	-0.173201	0.862493
cg27183962		0.173199	0.862495
cg02991759	DMRT2	-0.173195	0.862498
cg12066803	DYNC1LI2;RP11-61A14.4	-0.17319	0.862502
cg02620147	ADRA1A	-0.173189	0.862503
cg16580586	LFNG	0.173186	0.862505
cg24673985		0.173184	0.862507
cg26888920		-0.173182	0.862509
cg04496824	MTF1	-0.173174	0.862515
cg04456029	DTX1	0.173168	0.862519
cg13425226	RNF166	0.173161	0.862525
cg01942551	TNIK	-0.173155	0.862529
cg07522171	JAZF1-AS1;JAZF1	0.173155	0.862529
cg03993171	SNORD50B;SNORD50A;SNHG5	0.173153	0.862531
cg19311602	IWS1	-0.173153	0.862532
cg12140760	CADPS2	-0.173152	0.862532
cg22104093	LRRFIP1	0.173151	0.862533
cg15697822	NTNG1	0.173148	0.862535
cg23567174	MYO5A	0.173148	0.862535
cg14251005	KLC4	0.173147	0.862536
cg01104277		-0.173146	0.862536
cg04808022	DSG1-AS1	0.17314	0.862541
cg25673112	CTBP2	0.173136	0.862545
cg01697674	C2orf88	-0.173135	0.862545
cg10262997	SPTY2D1	0.173131	0.862548
cg24852319		0.17313	0.862549
cg27147114	RASGRF1	-0.17313	0.862549
cg16662041		0.173129	0.86255
cg20014960	PAMR1	0.173128	0.862551
cg22470047	ABCA3	-0.173128	0.862551
cg09797645	CREM;RP11-297A16.2	-0.173122	0.862555
cg05179038	BCL11B	0.173116	0.86256
cg17663253	TNK2	0.173116	0.86256
cg00274965	AP000282.2	0.173115	0.862561
cg07234994	LINC00202-1;LINC00202	0.173115	0.862561
cg16990563	AIM1L	-0.173115	0.862561
cg10468987	LINC01239;RP11-399D6.2	-0.173113	0.862562
cg06936803	SORBS2	-0.173111	0.862564
cg02459555	NSUN4	-0.173109	0.862566
cg19698273	ATCAY	-0.173109	0.862566
cg24112091		-0.173105	0.862569
cg10931627	SIRPB2;RP4-776F14.3	-0.173105	0.862569
cg21664030	HBM	0.173103	0.862571
cg23095286	LINC01300;CTD-3064M3.1	-0.173096	0.862576
cg03701355		-0.173084	0.862585
cg11183991	PRKAR1B;AC147651.2	0.173084	0.862585
cg11257402		-0.173084	0.862585
cg15691841	ZNF687;RP11-126K1.2	-0.173084	0.862585
cg16652375		-0.173084	0.862585
cg11842995	MN1	-0.17308	0.862588
cg07838066	ENDOV	-0.173079	0.862589
cg25131461	SGSM3;RP5-1042K10.10;RP5-1042K10.13	-0.173079	0.86259
cg27062924	ASB4	-0.173077	0.862591
cg13467169	C1orf77;S100A13;CHTOP	-0.173076	0.862592
cg19027454	ABCA4	-0.173075	0.862593
cg26187811	DACT3;DACT3-AS1;CTB-12A17.1	0.173066	0.8626
cg06429657	CCR1;CCR3	-0.173064	0.862601
cg00236601		0.173062	0.862603
cg13492245	FPGS	-0.173061	0.862603
cg18644897	CEP55	-0.173057	0.862606
cg15831486		0.173057	0.862607
cg06946056		-0.173057	0.862607
cg14663755		0.173055	0.862608
cg21751105		0.173055	0.862608
cg08114731	LPP	-0.173053	0.862609
cg22581289	SUGCT	0.173053	0.862609
cg27144592	NARFL;HAGHL;MSLN	0.173053	0.86261
cg07855028		-0.173053	0.86261
cg13974761	LCE2A	-0.173053	0.86261
cg26252703	FAM102B	-0.173053	0.86261
cg04774623	ASPH	-0.17305	0.862612
cg17112779		0.173049	0.862613
cg02190088	FHIT	-0.173048	0.862614
cg14143261	SNX29	0.173045	0.862616
cg19114570	YWHAZ	-0.173045	0.862616
cg06581825	SLC4A10	-0.173042	0.862618
cg08903619		0.173042	0.862619
cg17004583	GALR1	0.173041	0.862619
cg13743393	RB1;LINC00441	0.17304	0.86262
cg07301793	LINC01330;RP11-298O21.5	0.173039	0.862621
cg04596067	MYT1L	-0.173039	0.862621
cg13266096	MTA2	-0.173039	0.862621
cg07511201	C14orf148;NOXRED1	0.173037	0.862622
cg14410319	PCDH10;RP11-9G1.3	0.173037	0.862622
cg16706687	SHANK2	0.173035	0.862624
cg03605339	ARMC7	0.173035	0.862624
cg20365054	KIF26B;RP11-62I21.1	-0.173034	0.862625
cg24134897	TSPAN4;RP11-1391J7.1	-0.173029	0.862629
cg13730379	IL15RA	0.173026	0.862631
cg01879893	PON1	-0.173025	0.862632
cg08395706	ZNF646;ZNF668	-0.173025	0.862632
cg26242726	TNFRSF11A	0.173025	0.862632
cg19683962	CYP2U1;RP11-286E11.1	-0.173024	0.862633
cg22731412	PITPNC1	0.173022	0.862634
cg23944327	AP2A1	-0.173019	0.862636
cg08221093	NFATC3;RP11-67A1.2	-0.173016	0.862639
cg16895792	PIK3CD	0.173014	0.86264
cg17626794		0.173014	0.86264
cg23377893	CAPSL	-0.173014	0.862641
cg05634057	LOC100996251;RP11-389O22.1;RP11-31F15.2	0.17301	0.862643
cg05054115	DHRS4;C14orf167	0.17301	0.862643
cg15735239	LINC01192;RP11-10O22.2;RP11-10O22.1	-0.173009	0.862644
cg05355157	C4BPB	-0.173009	0.862644
cg00445518	PPP1R13L	-0.173003	0.862649
cg12971344	LEF1	0.172998	0.862653
cg26995244	PRR5;PRR5-ARHGAP8	-0.172992	0.862658
cg10408467	FAM149A	0.172988	0.862661
cg12323884		0.172988	0.862661
cg16193245	MIR595;PTPRN2	-0.172985	0.862663
cg21708463	RICTOR	-0.172984	0.862664
cg27025752	XKR6	-0.17298	0.862667
cg03829194		0.172978	0.862668
cg06349717	TMEM51	0.172977	0.86267
cg04451240	CTB-111H14.1	-0.172977	0.86267
cg11458134	PAM	0.172974	0.862672
cg12858261	IL1F8;IL36B	-0.172974	0.862672
cg27426835		0.172971	0.862674
cg16508703		-0.172971	0.862674
cg04334751		-0.17297	0.862675
cg03485909	FAM3C	-0.17297	0.862675
cg19170156	GPATCH8	-0.172969	0.862675
cg06934132	AFAP1;LOC84740	0.172961	0.862682
cg12940054	MNT	0.172959	0.862684
cg14664875	VIT	-0.172958	0.862684
cg00720960	RP11-497G19.1	-0.172955	0.862687
cg10711857	SCARB2;FAM47E	-0.172955	0.862687
cg20770201	ARHGAP15;RP11-434H14.1	-0.172952	0.862689
cg09671092	WDYHV1	0.172951	0.86269
cg11188572	RP11-4O3.1	0.172948	0.862692
cg13915752	CDK19	-0.172948	0.862692
cg19124036	LSAMP	0.172948	0.862692
cg07922802	C12orf29	-0.172946	0.862694
cg17828223	FBXO5;RP1-101K10.6	0.172946	0.862694
cg02996602	SELO;RP3-402G11.5	-0.172945	0.862695
cg10692136	XYLT1	-0.172945	0.862695
cg24733126	SCUBE2	0.172944	0.862695
cg04740705	STX3;AP000640.10	0.172942	0.862697
cg15979172	AKAP8	-0.172939	0.862699
cg22121118	IQCK;GPRC5B	0.172935	0.862703
cg14538806	FAM129B	-0.172934	0.862704
cg19419776	ENPP3	0.172934	0.862704
cg17143606	TMEM37	0.172932	0.862705
cg18916019	B4GALNT4	0.172932	0.862705
cg14161053	LINC00910;AC087650.2	-0.172931	0.862706
cg23109206	ANKRD55	0.172931	0.862706
cg26117032	LOC102800447;LOC644838;AC078941.1;AC023115.3	0.172931	0.862706
cg01420398	AC012456.3;LPIN1	0.172931	0.862706
cg25434660	CLCN2	-0.172922	0.862713
cg17664233	HLA-DPB2	0.172917	0.862717
cg06516640	ITPR2	-0.172915	0.862718
cg26144627	PRRC1	-0.17291	0.862722
cg22943851	SCARNA14;TIPIN	-0.17291	0.862722
cg18415551	CAMK1D	0.17291	0.862722
cg03397479	NFE2;COPZ1;RP11-968A15.8	-0.172907	0.862724
cg13112820	LACTBL1	-0.172907	0.862724
cg04508687	RPS6KA2	0.172907	0.862725
cg22560214		0.172902	0.862728
cg17475271	HLA-DQB2	0.1729	0.86273
cg01116966	TCF7	-0.172898	0.862732
cg08605906	NCAPD2	-0.172897	0.862732
cg04884046	PTBP2	-0.172896	0.862733
ch.1.101940785F		-0.172895	0.862734
cg15006883	PRPF40A	-0.172895	0.862734
cg05941961	IRF1	0.172895	0.862734
cg13934093	UBXN6	0.172892	0.862737
cg27260958		0.172891	0.862737
cg11171221		-0.172889	0.862739
cg26763945	CCR3	-0.172889	0.862739
cg13650260	ZBTB34	0.172886	0.862741
cg26389958	ADPRHL1	0.172885	0.862742
cg02038436	SLC39A11;7SK	-0.172883	0.862744
cg07881210		-0.172883	0.862744
cg15754810	SPIRE1	-0.172881	0.862745
cg06854447	MTCH1	-0.172879	0.862746
cg03668076	FDPS;RP11-21N7.2	0.172876	0.862749
cg15577779	TNN	-0.172872	0.862752
cg06759309		-0.172871	0.862753
cg26037173	snoU13	0.172871	0.862753
cg09445964	BTG3	0.172871	0.862753
cg15400671	BMPER	-0.17287	0.862754
cg15507394	DGKH	0.17287	0.862754
cg06605187	MEGF9	0.172867	0.862756
cg18543971	AGBL1	-0.172867	0.862756
cg15408058	ERGIC1	-0.172866	0.862756
cg11512305	PTBP3;MIR3134	-0.172865	0.862757
cg01361754		-0.172861	0.862761
cg03496411	SH3BP1;LOC101927051;Z83844.1	0.172861	0.862761
cg09328283	CACNA1C	-0.172861	0.862761
cg27360433		-0.172861	0.862761
cg20361407	BOK-AS1;BOK	0.172861	0.862761
cg18094046	Y_RNA	-0.172861	0.862761
cg07162692	SHQ1	0.172847	0.862772
cg07811421	GYLTL1B	-0.172845	0.862773
cg24602714	LOC101927412;RP5-887A10.1	0.172844	0.862774
cg06935438	GLIS3	0.172842	0.862776
cg19030579	DMRTA2	0.172841	0.862776
cg10183086	RP1-102K2.6;MTMR3	-0.172835	0.862781
cg24143873	NCRNA00029;RP11-305P22.5;LINC00029	0.172834	0.862782
cg25935501	MICU1	0.172834	0.862782
cg14872684	GRK5;RP11-567J24.4	0.172834	0.862782
cg02624386		0.172832	0.862784
cg05570009	TMEM9	-0.172832	0.862784
cg07292442	TNXB	-0.172832	0.862784
cg18445286	ATG16L1	0.172832	0.862784
cg13035424	MUC4	0.172829	0.862786
cg03031773	ATP5G1;RP11-463M16.4	-0.172827	0.862788
cg06926961	RP1-78O14.1	-0.172826	0.862788
cg13815029		-0.17282	0.862793
cg27580252		-0.17282	0.862793
cg08313853	COPS4	0.172818	0.862795
cg03753813		-0.17281	0.8628
cg16333282	MKL1	-0.17281	0.8628
cg10949345	LCLAT1	0.172809	0.862802
cg06558826		0.172807	0.862803
cg08553360	CLPB	0.172804	0.862806
cg13760479	GPR35	-0.172803	0.862806
cg23933759	CLDN14;AP000695.6;AP000695.4	0.1728	0.862809
cg17969902	CIRBP;C19orf24;AC004258.1	0.1728	0.862809
cg18330203	TNNT2	-0.172799	0.862809
cg17576661		-0.172798	0.86281
cg02013146	ANKRD11	0.172798	0.86281
cg00309204	C17orf61;C17orf61-PLSCR3;NLGN2	0.172795	0.862813
cg08396995	CAMKMT	-0.172788	0.862818
cg00170236	MIR25;MCM7;MIR93	-0.172787	0.862819
cg14134006	ZNF566	0.172787	0.862819
cg00950004	TPM3	0.172784	0.862821
cg15064963		0.172783	0.862822
cg09534489	IFT140	-0.172782	0.862823
cg27260891	ANO1	0.172782	0.862823
cg00467553	ALDH1B1	0.172779	0.862825
cg23631312		0.172776	0.862828
cg26830985	MAPK8	-0.172775	0.862828
cg11220654	RNF111	0.172773	0.86283
cg01437235	TMEM175	-0.172773	0.86283
cg07695837	DENND3	-0.172773	0.86283
cg00119249	SRRM2	-0.172772	0.86283
cg24727110		-0.172772	0.862831
cg04288388	ANK2	-0.172771	0.862831
cg01114217	PLEKHG1;RP11-136K14.1	-0.17277	0.862833
cg13864098		-0.172767	0.862834
cg21493127	FAM134B;CTC-461F20.1;RP11-260E18.1	-0.172765	0.862836
cg16375541		0.172764	0.862837
cg10266763	LRRC48	0.172764	0.862837
cg12450728	C11orf80	0.172763	0.862838
cg09580249	RPH3AL	0.172761	0.862839
cg09944242	LINC01136;BTG2;RP11-134P9.1	0.172757	0.862842
cg12156646	FAT3	0.172757	0.862843
cg08214192	LEPREL1;LEPREL1-AS1	0.172754	0.862845
cg08856161	ARMC9	-0.172751	0.862847
cg23581541	EBF4	-0.172751	0.862847
cg08258782	NCRNA00171;ZNRD1-AS1	-0.172749	0.862849
cg19347790	LIN7A;ACSS3	0.172748	0.862849
cg21578322	TTLL9;DUSP15	-0.172746	0.862851
cg01448328	NCAPG2	-0.172744	0.862853
cg27581644	SGK2	0.172738	0.862857
cg10428982	RP11-810P8.1	-0.172733	0.862861
cg24484352		-0.172732	0.862862
cg00960373	SLFNL1	0.172731	0.862863
cg21100469	LMO1	0.172731	0.862863
cg21251125	LHX2;RP11-85O21.4;RP11-85O21.2	0.172731	0.862863
cg14047153	SLC12A7	0.172723	0.862869
cg25420182	AHSA2	0.172722	0.86287
cg03217528	CCDC110;RP11-279O9.4	-0.172722	0.86287
cg14024112	NUB1	0.172721	0.862871
cg08246857	RP13-497K6.1;PPARGC1A	-0.17272	0.862872
cg21527584	SNCAIP;CTC-210G5.1	-0.17272	0.862872
cg11956442	UGDH-AS1	-0.172719	0.862872
cg09032281		-0.172718	0.862873
cg11423620	PPIEL;RP11-69E11.4	0.172714	0.862876
cg18363918	IGLON5	0.172714	0.862876
cg02721065	DEPDC6	-0.172706	0.862882
cg19078334	TXN	0.172704	0.862884
cg21915270	TTC17	-0.172704	0.862884
cg14379811		-0.172704	0.862884
cg09279927	CTD-2066L21.3	-0.172699	0.862888
cg11408933		-0.172699	0.862888
cg22934617		0.172698	0.862889
cg24458581	SNORD66	-0.172696	0.862891
cg09671731	MCCC1	-0.17269	0.862895
cg21596294	IL33	0.172687	0.862898
cg24164564		-0.172685	0.862899
cg08161323	CXCL1	0.172684	0.8629
cg18367529	SDF4	0.172684	0.8629
cg15407055		0.172682	0.862901
cg14158407	LOC401397;AC073346.2;RP11-736E3.1	0.172682	0.862901
cg16778527	DUOX2;DUOXA2	-0.172682	0.862901
cg11851822	CCDC73	-0.17268	0.862903
cg04412676	FAM83E	0.172678	0.862905
cg27579313	ZBTB4	-0.172678	0.862905
cg22758834	PDK4	-0.172677	0.862905
cg14373660		0.172677	0.862905
cg08230990	KIAA1161	0.172676	0.862906
cg23652182	TRIM7	-0.172676	0.862906
cg01254170	AGAP1	-0.172671	0.86291
cg09369096	LOC101928809;SDAD1;RP11-630D6.5	-0.17267	0.862911
cg18179621	CLSTN2	0.172669	0.862912
cg01971880		-0.172666	0.862914
cg02143897	PARD3	0.172663	0.862916
cg23739335	CCDC85A;AC007743.1	0.172659	0.862919
cg20806040	ATP11A	-0.172656	0.862922
cg04999558	RNY3P9	0.172653	0.862924
cg17710617	FBLN5	0.172653	0.862925
cg27176536	RAB26	0.172653	0.862925
cg25578798	GOLGA3	0.172652	0.862925
cg01839850	ANKRD54;MIR658	0.172652	0.862925
cg09873405	NTRK1	0.172652	0.862925
cg10960700	FAM71F1	-0.172652	0.862925
cg03651478	TAGLN2	-0.172652	0.862925
cg18578750		-0.172651	0.862926
cg10912292	SOX5;RP11-444D3.1	-0.172643	0.862932
cg07662372	MAP4K3	0.17264	0.862934
cg23694597		-0.17264	0.862934
cg18392242	RP1-65P5.1	-0.172638	0.862936
cg02352252		-0.172636	0.862937
cg27319955		-0.172636	0.862937
cg24064348	GLIS1	0.172635	0.862938
cg13008897		-0.172635	0.862939
cg01948217	BPI;CTD-2308N23.2	-0.172632	0.862941
cg02671445		-0.17263	0.862942
cg06311386	RPS6KA1	-0.17263	0.862942
cg19614157	ATAD2B;UBXN2A	-0.17263	0.862942
cg17563671		0.172629	0.862943
cg16236228		-0.172629	0.862943
cg18396157	PET117;CSRP2BP	0.172629	0.862943
cg08810871	CD226	-0.172628	0.862944
cg22343220	GARNL3;RP13-225O21.3	0.172624	0.862947
cg03373301	HMBOX1	-0.172623	0.862948
cg18263365	SPOCK1	0.172623	0.862948
cg08826184	NELL2	-0.172619	0.862951
cg11919003	DLEU1;DLEU2	0.172619	0.862951
cg18658890	PRLR	-0.172619	0.862951
cg19722814	SERPINE1	-0.172618	0.862951
cg11278204	SDK1;AC073316.1	-0.172615	0.862954
cg00232831	ITGB6	0.172615	0.862954
cg00573159	LMNB2	0.172609	0.862959
cg01119374		0.172609	0.862959
cg01688936	C16orf93;PHKG2	0.172609	0.862959
cg04648392	DRAIC;RP11-279F6.2;RP11-279F6.1	-0.172609	0.862959
cg06866593	RGS8	0.172609	0.862959
cg22649983		-0.172609	0.862959
cg26497342	PROZ	0.172609	0.862959
cg04297908	KPNA3;KPNA3-IT1	-0.172608	0.862959
cg14163052	MAP7	-0.172605	0.862962
cg20711496	NARS	0.172605	0.862962
cg14695840	TJP2	0.172602	0.862964
cg08160937	APLF	0.172602	0.862964
cg09093836	B4GALT7	-0.172602	0.862964
cg21631387	AC092162.1	0.172602	0.862965
cg10944697	CHMP7	-0.1726	0.862966
cg13497283	RP11-152O14.4;RP11-152O14.5	-0.1726	0.862966
cg10143060	RNF182	-0.1726	0.862966
cg17741101	SNORA70	0.172598	0.862967
cg26023680	PCDHA11;PCDHA1;PCDHA2;PCDHA3;PCDHA4;PCDHA5;PCDHA6;PCDHA7;PCDHA8;PCDHA9;PCDHA10	0.172598	0.862967
cg12691902	QSOX2	-0.172596	0.862969
cg02126169		-0.172595	0.86297
cg10281846		-0.172593	0.862971
cg10335931	MYBPC3	-0.172593	0.862972
cg11264863	SEMG1	-0.172589	0.862975
cg01786585	TIAM2	0.172587	0.862976
cg18037921	ALDH1A3;RP11-66B24.4	0.172587	0.862976
cg06281190	CTD-2507G9.1;ANO3	0.172587	0.862976
cg01802295	SSU72;C1orf70;TMEM240	0.172582	0.86298
cg18719106		-0.172582	0.86298
cg02565075	NEDD4L	-0.172581	0.86298
cg07570603	DNM1	0.172581	0.86298
cg11073579		-0.172581	0.862981
cg13729231	PTGIS	0.172576	0.862985
cg01206537	SPATS2L	0.172575	0.862986
cg23034799	CADM1	-0.172574	0.862986
cg17589341	SLC14A1	-0.172571	0.862989
cg00176491	ZBTB43	0.172571	0.862989
cg13348463	WNK2	-0.17257	0.86299
cg08479844	PRRC2C	-0.172569	0.86299
cg08806670	RP11-90J7.3	0.172568	0.862991
cg11454415	TOMM34	0.172565	0.862994
cg16433833	GCHFR	0.172565	0.862994
cg06330722	PCOLCE;RP13-530H6.2	0.172565	0.862994
cg18703601	ROBO1	-0.172564	0.862994
cg15207977	MYL4	0.172563	0.862995
cg11406216	SYNJ2	-0.172562	0.862996
cg26464075	RCE1;C11orf80	0.172555	0.863001
cg03808992		-0.172552	0.863004
cg25391098	PTPRD	-0.172549	0.863006
cg27367142	ZNF503;ZNF503-AS1	-0.172546	0.863008
cg05358683		-0.17254	0.863013
cg00040781	MAVS	-0.17254	0.863013
cg09280800		-0.172536	0.863016
cg26360424	DDX46	-0.172536	0.863016
cg20899525		-0.172533	0.863019
cg06774853	PARP1	0.172532	0.863019
cg07293059	SLC17A9	0.172529	0.863022
cg13765695	PLA2G16	0.172528	0.863023
cg03052301	WIT1;WT1-AS	-0.172526	0.863024
cg09523275	NKAPL;ZKSCAN4	-0.172525	0.863025
cg01342990	OR6T1	-0.172525	0.863025
cg20655737	C10orf67;RP11-371A19.2	-0.172515	0.863033
cg20967105	UGP2	-0.172515	0.863033
cg00837860	ZFHX2;RP11-66N24.4	0.172515	0.863033
cg21037610	PTPRN2	0.172514	0.863034
cg03650713		0.172514	0.863034
cg13601595	RP1L1	-0.172512	0.863035
cg18815943	FOXE3	-0.17251	0.863036
cg06424179	GAB1	0.172509	0.863037
cg24461869	LMLN;U6	-0.172505	0.86304
cg02688867		-0.172505	0.863041
cg22344745		-0.172505	0.863041
cg04968944	CD164	-0.172503	0.863042
cg13199279	ABCB9	0.172503	0.863042
cg12052122		0.172501	0.863043
cg15352841	FLJ31356;FOSL2;AC104695.3	-0.172501	0.863043
cg10664971	ANXA11	0.172499	0.863045
cg00559087		-0.172497	0.863047
cg12791245	GAA	-0.172497	0.863047
cg17474383	ABTB2	0.172497	0.863047
cg21390137	RP11-960L18.1;PLCG2	0.172497	0.863047
cg21011110	HPCAL4;PPIE	0.172492	0.863051
cg09045610	MLPH	0.172491	0.863051
cg15413648		-0.172489	0.863053
cg14952599	LAD1	-0.172488	0.863054
cg26397549		0.172488	0.863054
cg03076591	SAMD3	0.172485	0.863056
cg24884145	LOC100268168;RPL26L1;CTC-308K20.1	0.172484	0.863057
cg07420502		-0.172484	0.863057
cg10169030		-0.172484	0.863057
cg25855436	ACOT7	-0.172484	0.863057
cg21794563	KIF20A;BRD8	-0.172483	0.863057
cg16523422	CACNG7	0.172483	0.863058
cg09919947	LINC00299;AC007464.1	0.172478	0.863061
cg06068454	LOC101929705;RP5-1120P11.1	-0.172475	0.863064
cg25193510	ABCF3	-0.172475	0.863064
cg02278924		-0.172475	0.863064
cg17342973		-0.172469	0.863069
cg01743341		0.172469	0.863069
cg17303287	AC092684.1	-0.172467	0.86307
cg05789005	PIGZ	-0.172467	0.86307
cg27132802	CLOCK	0.172462	0.863075
cg11018604		-0.172461	0.863075
cg04334406	ANG;RNASE4;AL163636.6	-0.172461	0.863075
cg22129566	NDUFA3	-0.17246	0.863076
cg16837873		0.172457	0.863078
cg17933226	SLC5A5	-0.172457	0.863078
cg03509899	FGF3	-0.172457	0.863078
cg03255891	LOC102477328;CTC-347C20.2	-0.172455	0.86308
cg22268510	PRRT1	0.172454	0.863081
cg12037550	ADARB2	-0.172452	0.863082
cg13062888		0.172445	0.863088
cg09301057	ABCC11	-0.17244	0.863091
cg06076512	AC019118.2	0.172436	0.863095
cg13392687	AMOTL1	-0.172436	0.863095
cg20856030	FSTL5	-0.172433	0.863097
cg09709271	MYL4	-0.172433	0.863097
cg18885822		0.172433	0.863097
cg26065806	ARPP21	-0.172433	0.863097
cg15328429	RAB3GAP2	-0.17243	0.863099
cg21986657	CFAP61;C20orf26	0.172426	0.863102
cg12068775		-0.172426	0.863103
cg15244836	RP11-115J16.2	0.172425	0.863104
cg13365436	AP2A2	-0.172424	0.863104
cg22028722	MFN2	-0.172424	0.863104
cg24468677	RN5S451	0.17242	0.863108
cg18160069	GNAO1	-0.172419	0.863108
cg25123266	SLC26A8	0.172419	0.863108
cg05521982	ACSF3	-0.172417	0.86311
cg21193977	SEC16A	0.172415	0.863111
cg27245539		-0.172415	0.863111
cg17008819		0.172414	0.863112
cg27441580	CREBRF	0.172413	0.863113
cg07474755	C11orf63	-0.172412	0.863114
cg22824607		0.172412	0.863114
cg01396112	NOS2	0.172411	0.863115
cg11405676	RBM25	0.172405	0.863119
cg19984170	ODZ2;CTB-178M22.1	0.1724	0.863123
cg07929956	ST3GAL2	-0.1724	0.863123
cg15912040	DRD3	-0.1724	0.863123
cg16592745		0.172397	0.863125
cg08155508		-0.172397	0.863125
cg16622494	METAP1	-0.172394	0.863128
cg13686412	NOTUM	-0.172393	0.863128
cg16639922	IL17RC;CRELD1	-0.172393	0.863128
cg06354544	ADAMTS13	-0.172391	0.86313
cg01297530	AP000318.2	-0.17239	0.863131
cg21969795	TMEM88	-0.17239	0.863131
cg19745930	AC007464.1	-0.172387	0.863133
cg08955483	CTD-2353F22.1	0.172382	0.863137
cg19997181		0.172382	0.863137
cg15066100	ABHD8	-0.172382	0.863137
cg19537932	OR6C68;RP11-110A12.2	-0.172381	0.863138
cg12383361	FAM83F	-0.17238	0.863139
cg01759575	ZNF775	0.17238	0.863139
cg07058240	EBF1	-0.17238	0.863139
cg07430831		-0.17238	0.863139
cg05483176		-0.172378	0.86314
cg00556758		-0.172378	0.86314
cg26893438	PPP1R14A	0.172375	0.863143
cg09635994	SHANK3	-0.172374	0.863144
cg09718955	CDH4	-0.172374	0.863144
cg10870056		-0.172374	0.863144
cg15792358	NEK11;LOC339874;RP11-933H2.4	-0.172374	0.863144
cg25526547	MED13L	-0.172374	0.863144
cg13731741	AIF1L	0.172367	0.863149
cg25181854	TOLLIP	0.172364	0.863152
cg00829858	OSBPL6	0.172364	0.863152
cg02009358	RBMS3	-0.172364	0.863152
cg26273198	LAMB3	-0.172361	0.863154
cg24686902	CTC-281F24.1	-0.17236	0.863154
cg15459165	LAPTM5	0.17236	0.863155
cg02181247	ADM;RP11-351I24.1	-0.172357	0.863157
cg09989939	STK24;STK24-AS1	-0.172357	0.863157
cg04404304	TRAPPC9	-0.172356	0.863158
cg05968467		0.172354	0.863159
cg09917783	ZZEF1	-0.172354	0.863159
cg11118428	FOXN3	0.172354	0.863159
cg13472578	GMEB1	-0.172354	0.863159
cg10929551		0.172354	0.863159
cg08105295	SSUH2;C3orf32	0.172352	0.86316
cg21013323	HLA-DQB2	-0.172352	0.863161
cg23289880	LOC100505530;RP1-153P14.8	-0.172351	0.863161
cg20696644		-0.172351	0.863162
cg21187386	ETV6;RNU6-19P	-0.17235	0.863162
cg23831517	RP1-84O15.2	0.172348	0.863164
cg25547332	AC034228.7;AC034228.4;ACSL6	0.172346	0.863166
cg16716752	COL11A2	-0.172344	0.863167
cg09468777	PDE6B	-0.172342	0.863169
cg26553180	CUX1	-0.172341	0.86317
cg10473466		-0.172338	0.863171
cg13752418	SRRM3	-0.172338	0.863171
cg00451467	CACNA1S	0.172338	0.863171
cg07146535	LINC00466	0.172338	0.863172
cg21373145	RASSF8;RP11-877E17.2	0.172338	0.863172
cg20532972	TNIK	0.172338	0.863172
cg25047046	ARHGAP22	-0.172329	0.863179
cg00348375	COPS3	0.172327	0.863181
cg03456771		-0.172326	0.863182
cg08734241	DNAH17	-0.172325	0.863182
cg08137638	PDIA3P;FMO5	-0.172325	0.863182
cg20724862		0.172321	0.863185
cg05304177	AMOTL2	0.172319	0.863187
cg07679219	E2F7	-0.172318	0.863188
cg06980375	RP11-774D14.1;CTD-2333M24.1	0.172314	0.863191
cg16440591	MALRD1;C10orf112	0.172311	0.863193
cg03611265	HEBP1;RP11-392P7.8	-0.172309	0.863194
cg21508214	SMC4;IFT80	0.172309	0.863195
cg23317442	ZC3H3	-0.172307	0.863196
cg05668317	ADAMTS9	0.172305	0.863197
cg19112275	ITPR2	0.172305	0.863197
cg12510999	RBKS	-0.172304	0.863199
cg25828350	LOC201651;RP11-64D22.2;RP11-454C18.2	0.172304	0.863199
cg01547573	GJB3;AL121988.1;RP1-34M23.5	-0.172301	0.863201
cg02774726		0.172301	0.863201
cg12726989	ARID4A	0.172299	0.863203
cg25477272	PPP1CA	0.172296	0.863205
cg00620330	PDIA6	-0.172293	0.863207
cg15043847		-0.172292	0.863208
cg23050544	HDAC9	0.172292	0.863208
cg23779366	RAB5B;PMEL	-0.172292	0.863208
cg03122453	NSUN6;RP11-139J15.2	-0.172291	0.863209
cg18376288	RP11-431K24.1	0.172287	0.863212
cg00585742		0.172281	0.863216
cg08454376	BTAF1	-0.172281	0.863216
cg05768444	DYNC1H1	0.17228	0.863217
cg15934958	LRRFIP2	0.172279	0.863219
cg13857646	PNPLA7	0.172274	0.863222
cg12253571	CTA-398F10.1	-0.172274	0.863222
cg05722266	ITPRIPL1	-0.172273	0.863223
cg01649602	FAM129B	-0.172272	0.863223
cg03706997	RP11-408H1.3	-0.17227	0.863225
cg17045534		0.17227	0.863225
cg16929299	PHOSPHO1	0.172269	0.863226
cg00472837	SIRPD	-0.172269	0.863226
cg01264765	WFDC1	-0.172269	0.863226
cg26375196	KCNMB3	-0.172269	0.863226
cg26558799	TBCD	-0.172269	0.863226
cg07926620	ULK1	0.172267	0.863227
cg12256830	C11orf65	0.172267	0.863227
cg03433313	MIR662	-0.172265	0.863229
cg21236593	SCAMP5	-0.172264	0.86323
cg07743958	BTRC	0.172264	0.86323
cg19629208	SLC34A1	0.172263	0.86323
cg20387815	POMC	0.172263	0.86323
cg21017112	TXN2	-0.172263	0.863231
cg21847909	NHSL1	-0.172262	0.863232
cg16179566	MCOLN3;WDR63	-0.17226	0.863233
cg26454730	GNAL;CHMP1B	-0.17226	0.863233
cg15484354		-0.172258	0.863235
cg04039225	SAMD7	0.172257	0.863235
cg14348757	OPRM1	0.172257	0.863235
cg23180713	FAM178B	0.172252	0.86324
cg27295571	DEFB122	-0.172249	0.863242
cg04879680		-0.172248	0.863243
cg19743346	AC079779.6	-0.172248	0.863243
cg19265788	RAMP2-AS1;HMGN2P42;AC100793.1	-0.172246	0.863244
cg04800555	PIAS1	-0.172241	0.863248
cg09163117	HES6;AC096574.4	-0.172238	0.86325
cg20472919	U1	-0.172237	0.863252
cg25644935	NTNG1;AC114491.1	-0.172235	0.863253
cg15327787		0.172235	0.863253
cg08919084	SLCO3A1	-0.172233	0.863254
cg05156192	GPR158;7SK	-0.172231	0.863256
cg22288286	OPRM1	-0.172231	0.863256
cg07128245	CEP63;ANAPC13	0.172229	0.863257
cg08959930	SLIT2	0.172222	0.863263
cg20258294	PARK2	-0.172222	0.863263
cg06701814	OFCC1	-0.172222	0.863263
cg15541863		-0.17222	0.863264
cg13921196	MYO6	0.172219	0.863266
cg20009356	C21orf57;YBEY	-0.172218	0.863266
cg10309613	IFNAR2	0.172218	0.863266
cg14283299		-0.172218	0.863267
cg05646515	LMF1	0.172215	0.863268
cg16003678	ART1;Y_RNA	0.172214	0.863269
cg00748492	DNAJC1	0.17221	0.863272
cg22760686	AC128709.2	0.17221	0.863272
cg23324816	CAAP1;C9orf82	-0.17221	0.863273
cg08571883		-0.172207	0.863275
cg15531710	AC026188.1	0.172206	0.863275
cg03644193	TEKT5	-0.172206	0.863276
cg22520834	MDFIC	0.172206	0.863276
cg23980859		-0.172205	0.863276
cg03648457	ACAN	-0.1722	0.86328
cg13738964	ZNF26	0.1722	0.86328
cg13993643	PEPD	-0.172198	0.863282
cg27442221	PDE4D	0.172195	0.863284
cg23489104	ANKFY1	0.172192	0.863287
cg18085400	SH3BP2	0.172192	0.863287
cg22618716	MTF1	-0.172191	0.863287
cg07195577	TLCD1	0.172191	0.863287
cg25597667	ZNF160	0.172184	0.863293
cg19567891	LOC254559;CTD-2335A18.1	0.172183	0.863294
cg11454548	RTTN	-0.172182	0.863294
cg14852922	WDTC1	0.172182	0.863294
cg02646182	AC016768.1	0.172181	0.863295
cg03888152	LOC283352;TMEM132D;RP11-669N7.2	0.17218	0.863296
cg19963203	TMPRSS15	-0.172175	0.8633
cg20378586		0.172175	0.8633
cg10720644		-0.172173	0.863302
cg11890816		0.172173	0.863302
cg03856286	ZCCHC17;SNRNP40	0.17217	0.863304
cg15092760	DHCR24;RP11-67L3.4;RP11-67L3.5	0.172168	0.863306
cg05734494	SMG8	-0.172166	0.863307
cg15825510	TECPR1;BRI3	0.172166	0.863307
cg26749154	RP11-120J20.4	0.172162	0.86331
cg09792402	NEMF	0.172157	0.863314
cg14459797	UST	0.172157	0.863314
cg05443259	COPB1	0.172152	0.863318
cg27014354	SNTB2;RP11-70O5.1	0.172149	0.86332
cg14046334	LOC729678;CTC-205M6.2	0.172148	0.863321
cg19989229	C15orf44	0.172148	0.863321
cg27204205	RP1-116K23.1	0.172148	0.863321
cg27258208		-0.172147	0.863322
cg21053539	XXbac-BPG308K3.6	0.172145	0.863323
cg15778095	NRP2	-0.172141	0.863326
cg09968723	BAI1	-0.17214	0.863328
cg14452806	PARVB	0.17214	0.863328
cg26002784	ADAM11	-0.172139	0.863328
cg00935361	C21orf58	0.172131	0.863334
cg20114154	VTI1A;RP11-25C19.3	-0.172131	0.863335
cg19589358	CDC42BPB	-0.17213	0.863335
cg22626897	SMYD3	0.172128	0.863337
cg13241015	DDX28;DUS2;DUS2L	-0.172121	0.863343
cg18454990	C7orf50	-0.172115	0.863347
cg00422578		-0.172113	0.863349
cg25650076		0.17211	0.863351
cg16815675	LINC00925;CTD-2335A18.1	0.1721	0.863359
cg16993579	UBE2T	-0.172098	0.863361
cg22389270	POLR2K	0.172093	0.863364
cg26504421	SDK2	-0.172093	0.863364
cg02213287	TTC5;CTD-2292M16.7	0.172089	0.863368
cg18940929	RNU1-18P	0.172081	0.863374
cg22115148	LINC00578	-0.172071	0.863381
cg17152355	AKAP13	-0.172069	0.863384
cg11227075	PRKG1	0.172057	0.863393
cg21024916	ITPR1;AC024168.2	0.172054	0.863395
cg25464078	PPTC7	-0.17205	0.863398
cg00281467	BCR	-0.172037	0.863409
cg23443115	ARFGEF1	-0.172036	0.863409
cg23601095	HIST1H3D	0.172021	0.863421
cg11977443		0.17202	0.863422
cg21309351	KIAA1244;PBOV1	-0.172017	0.863424
cg11715742	FBXW7	-0.172009	0.86343
cg01850575		-0.172005	0.863433
cg04056774		0.172005	0.863433
cg11423094	AAR2;C20orf4	0.172005	0.863433
cg16214153	C6orf132	-0.172005	0.863434
cg09838036	FNDC1	-0.172005	0.863434
cg08499046	PAX6	-0.172005	0.863434
cg07703480	NWD2	0.172005	0.863434
cg07162892	MACF1	-0.172005	0.863434
cg26693553	PFKP	0.172005	0.863434
cg18768017		-0.172005	0.863434
cg22290325	EFCC1;CCDC48;KIAA1257	0.172005	0.863434
cg25586364	RP13-39P12.3	0.172005	0.863434
cg21948906	KIAA2018	0.172005	0.863434
cg18406457		0.172005	0.863434
cg10765210		0.172004	0.863435
cg27462398	ZNHIT6	0.172004	0.863435
cg04702766	ST3GAL2	-0.172003	0.863435
cg07344609	NSD1	-0.172003	0.863435
cg10088715	SYNM;RP11-6O2.4	0.172003	0.863435
cg03863634		-0.172003	0.863435
cg11804721	SLC27A3	0.172003	0.863435
cg13791589	SLC45A3	-0.172003	0.863435
cg25809697	C6orf10	-0.172003	0.863435
cg03205258	TXNRD2;COMT	0.172002	0.863436
cg02823293	SGMS2	0.172002	0.863436
cg13798289	THAP11;CENPT	0.171999	0.863438
cg12331743	NFKB2	0.171998	0.863439
cg17173975	BICD1	0.171998	0.863439
cg26160557	MXRA7;Y_RNA	0.171998	0.863439
cg06454458		0.171997	0.86344
cg07299772	AUH	0.171997	0.86344
cg24198840	NEU2	0.171997	0.86344
cg24853724	TRIL;AC005013.5	-0.171997	0.86344
cg04037259		-0.171997	0.86344
cg04433051	ABCC3	0.171997	0.86344
cg10734665	ATP10A	-0.171997	0.86344
cg12527284	C5orf37;POC5	0.171997	0.86344
cg25544164	NRTN	-0.171996	0.863441
cg00947024	FAM120A	-0.171996	0.863441
cg10877722		0.171995	0.863442
cg05246366	KCNAB1	0.171994	0.863442
cg15000722	PTPRN2	0.171994	0.863442
cg00313223		0.171993	0.863443
cg02540427	CTDSP2	-0.171993	0.863443
cg24059075	PRPH;RP11-161H23.9	-0.171993	0.863443
cg04452536	NT5C3A;NT5C3	0.171993	0.863443
cg05914439	MRM1	-0.171992	0.863444
cg02879809		0.171991	0.863445
cg05467719	TLR6;TLR1	0.171991	0.863445
cg09968457	SLC7A10	0.171991	0.863445
cg23230445	JARID2	0.171991	0.863445
cg06154597	GAK;TMEM175	0.171991	0.863445
cg14771666	C14orf132	-0.171989	0.863446
cg21886541		0.171989	0.863446
cg03322262		0.171988	0.863447
cg07305506	MBNL1;TMEM14E	-0.171988	0.863447
cg19078236	AIP	-0.171988	0.863447
cg19784980	TFG	0.171988	0.863447
cg02451888	NPHP4	-0.171988	0.863447
cg09876845	TBRG1	0.171988	0.863447
cg03861784		0.171987	0.863448
cg21305371	C4orf45	0.171986	0.863449
cg05407459	TMEM114	-0.171985	0.86345
cg01542899	XKR4;RP11-628E19.3	0.171984	0.86345
cg05277491	SLC28A1;U6	0.171983	0.863451
cg07148163	ZNF622	-0.171983	0.863451
cg08715120	SYT11	0.171983	0.863451
cg14073115	OR51F1;MMP26	0.171983	0.863451
cg16564135	UBASH3B	0.171983	0.863451
cg14180330		-0.171981	0.863452
cg26408861	LHX4	-0.171981	0.863452
cg12251111	CCL15;CCL14-CCL15;CCL14	0.171981	0.863453
cg11847915		-0.17198	0.863453
cg16763401		-0.171979	0.863454
cg11517017	MYO18B	0.171978	0.863455
cg20984301	ESM1	-0.171976	0.863457
cg04805537	LOC285766;AL035696.1	-0.171973	0.863458
cg10040615	LINC01310	0.171973	0.863458
cg12204337	GPR98	0.171973	0.863458
cg15664596	RUNX1	-0.171973	0.863458
cg25198495	VKORC1	-0.171973	0.863458
cg06427508	KLHL6	-0.17197	0.863461
cg18489603	LTBP4	-0.17197	0.863461
cg26675200		0.17197	0.863461
cg27393730	SGCE;PEG10	-0.171969	0.863462
cg22399555	FBXL18	-0.171968	0.863463
cg04942192	MTMR9	0.171967	0.863463
cg08065101	CERKL	-0.171967	0.863464
cg13703666	B3GNT1;RP11-867G23.8	0.171966	0.863464
cg26687381	TRRAP	0.171966	0.863464
cg19414706	HNF4G	0.171966	0.863465
cg08566799	AGPAT5	-0.171964	0.863466
cg01846486	ZCCHC14	-0.171964	0.863466
cg03755289	SEPT8	-0.171964	0.863466
cg05080877	WHSC1	0.171964	0.863466
cg14823904	MYBBP1A	0.171964	0.863466
cg15826485	SUPT16H;RP11-524O1.4	0.171964	0.863466
cg03897631	DAB2IP	0.171962	0.863467
cg11228680	KRTAP16-1	0.171962	0.863467
cg21410383	BLK	-0.171962	0.863467
cg26720378	SLC19A1	-0.171961	0.863469
cg08923791	MSH3	0.171958	0.86347
cg15486123	IVL	-0.171958	0.86347
cg20646141	NBPF20;NBPF10	-0.171958	0.86347
cg22917346	CCDC122;C13orf31;LACC1	0.171957	0.863471
cg20681735	ZNF740;CSAD	-0.171957	0.863471
cg14017242	STAU2-AS1;RP11-181D18.2	-0.171955	0.863473
cg14867080	RP11-756P10.3	-0.171955	0.863473
cg27407707	TNRC6A	-0.171955	0.863473
cg19327971	ST18	-0.171952	0.863475
cg12863169		-0.171951	0.863476
cg11494866	THAP1	0.17195	0.863476
cg14157435	NRP2;AC007362.3	-0.171949	0.863478
cg25270315		-0.171946	0.86348
cg00799658	WDR88	-0.171945	0.863481
cg25341032	ADD3	-0.171944	0.863482
cg05530568	EBF1;RP11-175K6.1	0.171943	0.863482
cg22920700	OSR2;STK3	-0.171942	0.863483
cg07813495	ZC3H12A	-0.17194	0.863485
cg10513118	SCN2B	-0.17194	0.863485
cg03464989	MTSS1L	-0.171938	0.863486
cg19774357	CLCN6;NPPA-AS1	0.171938	0.863486
cg22374552	SHROOM1	-0.171938	0.863486
cg22628286	FXYD7	-0.171938	0.863486
cg22812955		0.171938	0.863486
cg02492759	C16orf42;GNPTG	0.171937	0.863487
cg08273607		-0.171934	0.86349
cg23098127	CTD-2074D8.1	-0.171934	0.86349
cg04258980	CLLU1;CLLU1OS	0.171928	0.863494
cg10016835	MECR	-0.171928	0.863494
cg11820846	TBC1D2B	-0.171922	0.863499
cg10263919	DAGLA	0.171921	0.8635
cg19643410	GUCY2D	0.171919	0.863501
cg26008807	RP13-638C3.4;FOXK2	-0.171914	0.863505
cg23164725	SHANK2	-0.171912	0.863507
cg18128914	LOXL1	0.171908	0.86351
cg04009398	CEP85L	-0.171906	0.863511
cg22317237	AGMAT;DNAJC16	0.171906	0.863511
cg09917274	NMI	-0.171905	0.863512
cg16782935		0.1719	0.863516
cg19584547	RP11-554A11.8	-0.171897	0.863518
cg18142906	WDR49	0.171896	0.863519
cg01939522	ABCA13	-0.171894	0.863521
cg21224834	OTUD7A	-0.17189	0.863524
cg08006495	EN1	0.171889	0.863524
cg27121663		-0.171889	0.863524
cg16318412		0.171887	0.863526
cg08993559	LINC01065;RP11-24H2.2	-0.171887	0.863527
cg10853137	SEC23A;RP11-545M17.1	-0.171883	0.863529
cg01566460	NOL9	0.171878	0.863533
cg22000727		0.171878	0.863533
cg26218646	NUBPL;CTD-2213F21.3	-0.171878	0.863533
cg06963177		-0.171877	0.863534
cg19557455	DHX29;RP11-506H20.1	-0.171876	0.863535
cg14832378		-0.171874	0.863536
cg25409734	PFDN1	0.17187	0.86354
cg01052291	VNN1	-0.171868	0.863541
cg23202277	MAPT;LOC100128977;LOC100130148	0.171868	0.863541
cg27458387		-0.171866	0.863543
cg02492778	CSMD2;C1orf94	0.171863	0.863545
cg04450606	PGLYRP3	-0.171862	0.863546
cg08660021		-0.171862	0.863546
cg04382901	CTD-2288O8.1	-0.17186	0.863548
cg11986708		0.17186	0.863548
cg18649745	ZNF350	-0.171859	0.863549
cg23740310	APOLD1;RP11-59H1.3	-0.171854	0.863552
cg19396253	PHTF2	-0.171852	0.863554
cg00283472	DCHS1;RP11-732A19.6	0.171851	0.863555
cg00006299	CTTNBP2	-0.171848	0.863557
cg18793773	LOC285692;RP11-447B18.1;CTD-2143L24.1	-0.171848	0.863557
cg17933600	TEAD2	-0.171846	0.863559
cg07980145	C14orf93	0.171846	0.863559
cg04816983	MACROD1	-0.171844	0.86356
cg06277849	ANKRD37;LRP2BP	0.171843	0.863561
cg02897449	MKRN1	0.171841	0.863563
cg19106916	ARL5A	0.17184	0.863563
cg19968421	SYNGAP1	0.171825	0.863575
cg16181135	SLC17A6;CTD-2140G10.2	0.171824	0.863576
cg20554943	GNAS	0.171822	0.863577
cg06638787		0.171792	0.863601
cg25138124	APP;AP001439.2	-0.17179	0.863603
cg02633767	TAP2	-0.17179	0.863603
cg11002147		0.171787	0.863605
cg00498406	LINC01019;RP11-121L11.1	-0.171787	0.863605
cg16023943	LOC387646;LRRC37A6P	0.171785	0.863607
cg20826957	ETV5;DGKG	-0.171784	0.863608
cg20795569	TCHH	-0.171782	0.863609
cg14662119	JTB	-0.171776	0.863614
cg16238207	PDCL3	-0.171773	0.863616
cg06891212	PALM2;PALM2-AKAP2	-0.171768	0.86362
cg26287579	RP11-517C16.2	-0.171765	0.863622
cg03971661		0.171764	0.863623
cg26384014		-0.171761	0.863626
cg21193577	BEGAIN	0.171761	0.863626
cg11825159		0.171759	0.863627
cg26543333	NFIC	-0.171759	0.863627
cg15205829	MARK3	-0.171748	0.863636
cg21229536	XRCC4;TMEM167A	-0.171746	0.863637
cg04926227	STAU2;RP11-463D19.1	0.171745	0.863638
cg21029030	MIF4GD	-0.171745	0.863638
cg00343433	ASPH	0.171744	0.863638
cg14950074	AC013283.1	-0.171744	0.863638
cg17528700	RP1-199J3.3;USP45	-0.171744	0.863638
cg15895213	C14orf79	0.171744	0.863639
cg04854794	C4orf43;TMA16	0.171744	0.863639
cg02622135		-0.171741	0.863641
cg04902968		-0.17174	0.863642
cg12428765	ELN	-0.17174	0.863642
cg06602155	UBN2	0.171739	0.863643
cg01942926	RNF216	-0.171739	0.863643
cg21516341	NELL2	0.171738	0.863644
cg02351056	METTL10;RP11-12J10.3	0.171735	0.863646
cg14844194		0.171735	0.863646
cg16440661	SOBP	0.171734	0.863647
cg02758870	LOC256880;H2AFZ;RP11-15B17.1	-0.171733	0.863647
cg27152312	SHFM1	0.171732	0.863648
cg00856204	LFNG	0.17173	0.86365
cg03633572	CDH18	0.17173	0.86365
cg21626253	GGN	0.171728	0.863651
cg11318790	NRXN3	0.171728	0.863651
cg11863899	ARHGEF37	-0.171725	0.863654
cg06905387	ST8SIA5	0.171718	0.863659
cg22542431	ANO9	-0.171718	0.863659
cg16391208	RAMP1	0.171716	0.863661
cg12992297	SPRYD7	-0.171711	0.863665
cg06302815		-0.171711	0.863665
cg04458032	AGFG2	-0.171708	0.863667
cg21502086	FNDC3B	-0.171708	0.863667
cg11459266	CTD-2281E23.2	0.171706	0.863668
cg04855004	C14orf115;VRTN	-0.171702	0.863672
cg12295186		0.171692	0.863679
cg02961654	PCDHA5;PCDHA1;PCDHA2;PCDHA3;PCDHA4	-0.171689	0.863682
cg10620730		-0.171684	0.863686
cg13165174	FBXO38	0.171684	0.863686
cg14729262	ANGPT1;AP000428.1	0.171684	0.863686
cg03134426	MIF-AS1;MIF;AP000350.4;AP000350.10	0.171684	0.863686
cg16866206	MBOAT4	-0.171683	0.863687
cg03470207	SCAND3	0.171682	0.863687
cg03631093		-0.17168	0.863689
cg02283836	FRMD6	0.17168	0.863689
cg00301902	C8orf22	0.171677	0.863692
cg01371207	PFDN6;WDR46	-0.171676	0.863692
cg14546471	MAST4	0.171675	0.863693
cg03306139	AGPAT5;MCPH1-AS1;CTD-2541M15.1	0.171671	0.863696
cg27239243		0.171671	0.863696
cg01750635		0.171668	0.863698
cg02144933	AOX1;AC080164.1	0.171668	0.863699
cg19654224		0.171668	0.863699
cg00403315	OSTCL;OSTCP1	0.171666	0.8637
cg16641119	CPT1A	0.171666	0.8637
cg09662034	TFAP2C	-0.171661	0.863704
cg20480287	TMEM44	0.171661	0.863704
cg06882758	ZNF329	-0.171658	0.863707
cg00402311	CLVS1	0.171655	0.863709
cg05606407	TEK	0.171655	0.863709
cg19462052		0.171649	0.863713
cg00659953	FAM173A;MSLN	0.171648	0.863714
cg08114611	MCTP1	0.171648	0.863714
cg14311237	DNAJC4;VEGFB;RP11-783K16.14	0.171648	0.863714
cg16119812	AGPAT1	-0.171643	0.863718
cg00728961	MKL2	-0.171643	0.863718
cg05276175	BRD2	0.171641	0.863719
cg17126882	PARP16	-0.17164	0.863721
cg22074576	OSBPL5	0.171639	0.863721
cg08633088	FANCC;snoU13	-0.171637	0.863723
cg20311092	ITPKB-IT1;ITPKB;ITPKB-AS1	0.171636	0.863723
cg12848345	CADM1	-0.171635	0.863725
cg01083050	IGSF21	0.171632	0.863727
cg09796320	GUSB	-0.171631	0.863728
cg07922297	THAP11;CENPT	0.17163	0.863729
cg02896926	AKNAD1;RP11-475E11.5	0.171628	0.86373
cg01314597	RP11-323F5.2	0.171626	0.863731
cg06207823	CD36	0.171626	0.863731
cg18456755	CCDC110	0.171624	0.863733
cg24671382	KIAA1671	0.171624	0.863733
cg18059928	BCAR1	-0.171623	0.863734
cg22355184		-0.171619	0.863737
cg07327396	C4orf29;MFSD8	0.171617	0.863738
cg00228640		-0.171617	0.863739
cg25723639	LOC101929550;UNC5D	-0.171617	0.863739
cg01197526	LOC101927267;PRPH;RP11-161H23.9	-0.171614	0.863741
cg24063039	CBX4	-0.171614	0.863741
cg26654851	LAMA3	0.171611	0.863744
cg18565216	C2CD2;TMPRSS3	0.17161	0.863744
cg20972407	TLN1	0.17161	0.863744
cg21565496	LINC00332	0.171608	0.863746
cg12485652	RP11-346D6.6	0.171605	0.863748
cg16716993	OSBPL1A	0.171605	0.863748
cg04879308	AHRR	0.171604	0.863749
cg05053923	LINC00992;CTC-504A5.1	0.171604	0.863749
cg22450120	LINC00423	0.171602	0.863751
cg13010797	KBTBD5	-0.171601	0.863751
cg20046390	TRABD	0.171601	0.863751
cg26905406		-0.171594	0.863757
cg07675950	AKNA	-0.171594	0.863757
cg10699884	ECE1	0.171594	0.863757
cg16903437	U6;SIL1	-0.171594	0.863757
cg17947416	APOA1;APOA1-AS;AP006216.12	0.171594	0.863757
cg04126816	CCDC106	-0.171594	0.863757
cg04218035	SLC26A5;CTB-107G13.1	0.171593	0.863758
cg11753688	LRRC43;B3GNT4	0.171593	0.863758
cg26468205	PCMTD2	0.171593	0.863758
cg12303341		-0.171592	0.863758
cg20865961	USP4	-0.171592	0.863758
cg21288684	HDAC9	0.171592	0.863758
cg15133917	TTN	0.171592	0.863759
cg18121829	CRY1	-0.171591	0.863759
cg12798859	HCG18;HCG17	0.171586	0.863763
cg12803006	RAD51L1;RAD51B	0.17158	0.863768
cg00092623		0.171579	0.863768
cg16855810	RP5-1113E3.3;DFFA	-0.171579	0.863769
cg23946286	ADAP1;COX19	0.171579	0.863769
cg02368953	LINC01291	-0.171577	0.86377
cg07072236	LOC100505666;DCST1;RP11-307C12.11	-0.171577	0.86377
cg15516907	C5AR2	0.171577	0.86377
cg23312117	LOC101927058;RP11-25I15.2;RP11-609L23.1	-0.171576	0.863771
cg04775764	ACOT11	-0.171575	0.863772
cg25258527		-0.171575	0.863772
cg01063509	PLA2G2C	0.171569	0.863777
cg03132197	PHACTR4	0.171569	0.863777
cg13979277	LMX1B	-0.171569	0.863777
cg25414141	CALM3	0.171569	0.863777
cg19916714	GALNT15;GALNTL2	-0.171562	0.863782
cg02023448	PRC1;PRC1-AS1;AC068831.8	-0.17156	0.863783
cg07836152	CR1L	-0.171559	0.863784
cg12837697	RBM5;RBM6	0.171559	0.863784
cg17708055		-0.171559	0.863784
cg23641707	RND3	0.171557	0.863786
cg25293325	NXN	-0.171555	0.863787
cg07749266	MGAT1	-0.171554	0.863788
cg12037305	BACH2	0.171554	0.863788
cg24527262	ZBBX	0.171554	0.863788
cg25556230	LINC00434	-0.171552	0.863789
cg09696321		-0.171546	0.863795
cg16077335	RP5-839B4.7	0.171542	0.863798
cg03230154	ZNF492	-0.171542	0.863798
cg25615623	DCTN5;CTD-2196E14.9	-0.171542	0.863798
cg01687402	EPN3;SPATA20	0.171541	0.863799
cg04304802	CDH23	0.171538	0.863801
cg05596626	EEF2K	0.171538	0.863801
cg07184125		-0.171535	0.863803
cg26451261	AC002451.3	0.171535	0.863803
cg10798682	SLC41A3	0.171534	0.863804
cg19617041	RP4-734C18.1	-0.171534	0.863804
cg09595144	FAM214B	-0.171533	0.863804
cg02074797	PHF2	0.171533	0.863805
cg05018441	RP4-811H24.9;TSSK3	-0.171533	0.863805
cg01444808	SEPT8	0.171533	0.863805
cg24423230	ZFP64	0.17153	0.863807
cg07791671	SEPT2;HDLBP	-0.17153	0.863807
cg01525600	CORO2A	-0.171529	0.863808
cg05216984	PPP1R7	-0.171529	0.863808
cg18386166	RP3-331H24.4;RP11-154D6.1	-0.171526	0.86381
cg08338018	ASGR2	-0.171526	0.86381
cg13691257	DAB1;MIR548D2	0.171523	0.863812
cg07993372	TMEM8A	0.171518	0.863817
cg24612401	ADCY3	0.171518	0.863817
cg02447733	SAPS2	0.171516	0.863818
cg08060254	TRPM4	-0.171509	0.863824
cg15090469		0.171509	0.863824
cg27476398	EXOSC2	-0.171508	0.863824
cg25858706		0.171507	0.863825
cg06957848	C1orf168	0.171502	0.863829
cg18649737	WDR20	0.171502	0.863829
cg16810559	PRICKLE2;PRICKLE2-AS2	-0.171501	0.86383
cg10800999		0.171499	0.863832
cg15178656	ANO1	-0.171499	0.863832
cg25269336		-0.171499	0.863832
cg07677396	ZYX;AC093673.5	-0.171498	0.863832
cg04298434	LHX3	-0.171494	0.863835
cg21238327		-0.171492	0.863837
cg08985601		0.171485	0.863843
cg23816431	PLD1;AC078953.1	0.171483	0.863844
cg08354216		-0.171483	0.863844
cg11576645		-0.171478	0.863848
cg11973670	CBLB	-0.171478	0.863848
cg15175457	NFATC2	-0.171478	0.863848
cg26349275	CDKN2A	0.171478	0.863848
cg00367438	TMUB1	-0.171476	0.86385
cg06744057	ZFYVE1	0.171471	0.863854
cg01596648		0.17147	0.863854
cg17997633	PRPH;LOC101927267;RP11-161H23.9	0.17147	0.863854
cg07490699	KLHL29	-0.17147	0.863855
cg06493080	HOXB7;RP11-357H14.19	-0.171464	0.863859
cg00344443	AP000797.3	-0.171461	0.863861
cg22717323	MAD1L1	-0.171461	0.863861
cg23990709	HIPK3	0.171461	0.863862
cg27396918	IL6ST	0.171458	0.863864
cg22299535		0.171456	0.863865
cg13351141	MED12L	-0.171456	0.863866
cg11418036	ARL8A	0.171454	0.863867
cg21128460	RNF6	-0.171452	0.863868
cg10382835	MRPS10	0.171452	0.863868
cg10949322	CUL2	0.17145	0.86387
cg23425146	COG5;AC004492.1	-0.17145	0.86387
cg15278948	ZFAND2B	-0.17145	0.86387
cg26221568		-0.171449	0.86387
cg20224813	PM20D2	-0.171444	0.863874
cg06779945	TNFAIP3;RP11-356I2.4	0.171444	0.863875
cg04419723	TMEM2	0.171442	0.863876
cg17577122	CLDN5	0.171442	0.863876
cg02503395	C8orf73	-0.171438	0.86388
cg17747139	SND1	0.171433	0.863884
cg10383428	NCAPD2;MRPL51	-0.171429	0.863887
cg19374303	PTPRS	-0.171426	0.863889
cg01344162		-0.171426	0.863889
cg22996185	SYNE1	-0.171424	0.86389
cg12171437	PARD3	0.171421	0.863893
cg14430937	RNU4-2	-0.171419	0.863894
cg00886996	NDUFS3;KBTBD4;RNU5E-10P;AC104942.1	0.171419	0.863894
cg08377010	LIG1;C19orf68	-0.171416	0.863896
cg24950446	RABEP2	-0.171416	0.863897
cg20752284	GPR39	-0.171413	0.863899
cg06026805	PLXNA4	-0.171412	0.8639
cg10068568	ERC1	0.171409	0.863902
cg21326881	HP1BP3	0.171408	0.863903
cg25658438	RUFY1	-0.171406	0.863905
cg17084653		0.171405	0.863905
cg16736300	ZNF414	0.171399	0.86391
cg05633748	RBM44;LRRFIP1	-0.171394	0.863914
cg12954346	CDC20;RP1-92O14.3	-0.171391	0.863916
cg02113905		-0.17139	0.863917
cg11810628	RP11-429J17.8	0.17139	0.863917
cg05527371	RP11-357H14.20	0.171389	0.863918
cg15280369	ABCC4	-0.171385	0.863921
cg25300234	ERBB4	-0.171381	0.863924
cg06829266	NME4	0.17138	0.863925
cg02996608		-0.171379	0.863926
cg07371052	VPS8	0.171379	0.863926
ch.1.89724558F		0.171378	0.863926
cg03711802	ANKRD44	-0.171377	0.863927
cg05654578	ANKRD13A	-0.171377	0.863927
cg12687701	SLC22A23	0.171377	0.863927
cg15316118	POU5F1	0.171377	0.863927
cg13780542	SMARCA2;RP11-264I13.2	-0.171375	0.863929
cg10460482	STRIP2;FAM40B	0.171373	0.863931
cg12842722	TINF2	-0.171373	0.863931
cg18264995	SH2D7	0.171373	0.863931
cg08096038	SFRS18;PNISR	0.171373	0.863931
cg12754055		0.17137	0.863932
cg05534403	SLC17A9	0.171368	0.863934
cg09447219	RP11-766F14.2	0.171368	0.863934
cg06081221	EFHD1	0.171367	0.863935
cg08246859	ZBTB46	0.171362	0.863939
cg13522151	PAWR;RP11-530C5.1	0.171362	0.863939
cg19515239	SEMA3F;RP11-493K19.3	0.17136	0.863941
cg09723793	ERMP1	-0.171356	0.863944
cg05824535	RP11-449H11.1	0.171346	0.863952
cg03242089		0.171346	0.863952
cg04766834	TPT1;SNORA31;RP11-290D2.4	0.171341	0.863956
cg17375124	HSH2D	0.17134	0.863957
cg11331078		0.171338	0.863958
cg19289112	MUC2	-0.171335	0.86396
cg05914005		-0.171333	0.863962
cg23352942	PTH1R	0.171332	0.863962
cg01366985	CMAHP	0.171332	0.863962
cg05786435		-0.171329	0.863965
cg00319839	SH3PXD2B	0.171328	0.863966
cg05177629	SEMG1	-0.171326	0.863967
cg20610988	CRELD2	-0.171326	0.863967
cg17717300	COQ7	-0.171324	0.863969
cg24978630		0.171324	0.863969
cg26259758		0.171321	0.863972
cg05269440		-0.171318	0.863974
cg10483825	LDHB	0.171316	0.863975
cg16889669		-0.171313	0.863978
cg24369989	CHRNB4	-0.171313	0.863978
cg15574263	CHID1	0.171313	0.863978
cg09850478	MPPED1	-0.17131	0.86398
cg03410359	SCAND3	-0.171309	0.863981
cg07841014	REG1B	0.171309	0.863981
cg08462360	KDM4A	0.171309	0.863981
cg06251675	FAM65B	0.171308	0.863981
cg14122110	OAF	-0.171308	0.863981
cg22774472	COL5A2	-0.171306	0.863983
cg22764497	AGAP1	0.171304	0.863984
cg01240094	C21orf63;FAM176C	-0.171304	0.863985
cg16552519	NT5E	-0.171303	0.863986
ch.12.1569034F		-0.171302	0.863986
cg11025829	KCNQ1	0.171296	0.863991
cg10634257	LOC105376360	-0.171295	0.863992
cg00520410	CMIP	-0.171295	0.863992
cg08349093		-0.171295	0.863992
cg12275147	RALYL;snoU13	-0.171293	0.863994
cg14555967	RFTN2	-0.171293	0.863994
cg15067032		-0.171293	0.863994
cg14329007		0.171291	0.863995
cg11875548	NUDT8;RP11-655M14.13	-0.171289	0.863997
cg21040542	EEF2K	-0.171287	0.863998
cg15862358	WIF1	0.171286	0.863999
cg13622788	RP11-110L15.1	0.171285	0.863999
cg16661813	OMA1;DAB1	0.171285	0.863999
cg22373676	UBL3	-0.171285	0.864
cg22708831	TP53BP1	0.171285	0.864
cg26124503	RP11-554E23.2	-0.171284	0.864
cg18648693	TSPAN10;NPLOC4	-0.171283	0.864001
cg02494303	RP11-150O12.1	0.171282	0.864002
cg12801619	FOXO3	-0.171282	0.864002
cg17663700	SKA2;PRR11	-0.17128	0.864004
cg22337624	TXNL4B;DHX38	-0.17128	0.864004
cg15850330	LOC101927136;RP1-27K12.2;GCLC	0.171277	0.864006
cg15563983	TMEM136	0.171277	0.864006
cg20315937	AFAP1	0.171277	0.864006
cg06014307		0.171277	0.864006
cg10148829	SLC25A25	-0.171276	0.864007
cg03444122	TRIML1	-0.171274	0.864009
cg04101874	HEY1	-0.171274	0.864009
cg01579600		-0.171273	0.864009
cg19999829	TATDN2	-0.171273	0.864009
cg21639001	TRMT2A;RANBP1;MIR6816	-0.171273	0.864009
cg10228629	ATAD3B	0.171273	0.864009
cg07749151		0.171268	0.864013
cg27584097	RYR1	0.171264	0.864016
cg20289854	Y_RNA	0.171263	0.864017
cg03132864	HHAT	-0.171256	0.864023
cg17435560	LINC00543	-0.171251	0.864026
cg18367124	RP11-260M19.2	0.171249	0.864028
cg06758207	TRAP1;DNASE1	-0.171246	0.86403
cg07472753	RFX3;RP11-509J21.1	-0.171245	0.864031
cg26809120	ZNF687	0.171238	0.864037
cg07923716	SYNE2;MIR548AZ;ESR2	-0.171235	0.864039
cg15301871	LINC01094;RP11-792D21.2	-0.171233	0.86404
cg20351904	IGFBP3	-0.171233	0.864041
cg15959157		-0.171231	0.864042
cg00173063	TOP1MT	0.171229	0.864044
cg24705841	MIR4715;ATP10A	0.171229	0.864044
cg26614156	ZMAT4	-0.171229	0.864044
cg17066841	LINC00540	-0.171228	0.864044
cg24733298	DLGAP5	-0.171227	0.864046
cg19428472	MARCH7;AC009961.3	-0.171225	0.864047
cg17639975	NAV2	0.171223	0.864049
cg06361245	IVD	-0.171214	0.864055
cg00636769	GNASAS;GNAS-AS1	0.171214	0.864056
cg25375656	DACH1	0.171214	0.864056
cg20328736	SCIN;AC005281.2	-0.171213	0.864056
cg01909160	PRDM16	-0.171212	0.864057
cg10959877	NOC3L	-0.171211	0.864058
cg05517875		-0.17121	0.864058
cg25527936	AC010745.2;AC010745.3	-0.171207	0.864061
cg00060403	NME1;NME1-NME2;NME2	-0.171206	0.864062
cg04963153	DNAJA4;RP11-762H8.3	0.171203	0.864064
cg17079941		0.171203	0.864064
cg04045010	TAF1A-AS1;TAF1A;RP11-378J18.3	-0.171203	0.864064
cg12284802	KIAA1024	0.171203	0.864064
cg06702151		-0.171199	0.864067
cg25045735		-0.171199	0.864067
cg26468807	PRPSAP2	0.171199	0.864067
cg10578851	SNORA51	-0.171199	0.864067
cg07985687	NUP93	0.171199	0.864067
cg08797194	UGGT2	-0.171199	0.864067
cg18228077	OR1J2	0.171198	0.864068
cg09398138	ZNRF1	0.171198	0.864068
cg03409737	SLC5A11	-0.171195	0.86407
cg09887634	PCNXL2	-0.171195	0.86407
cg05659223	RFX1	0.171183	0.86408
cg06218095		-0.171183	0.86408
cg14590902	GLT1D1	-0.171181	0.864082
cg25710008	GP6	-0.17118	0.864082
cg04773076	MYO16	-0.171179	0.864083
cg19871597		0.171178	0.864084
cg16423028	NKAIN3	-0.171174	0.864087
cg25613910	RP11-356J5.12	0.171174	0.864087
cg00650939	OR5B12	0.171172	0.864088
cg18803086	KIF6	0.171172	0.864089
cg00495896	C2orf78	-0.171168	0.864092
cg02315509	ZBED2;CD96	0.171168	0.864092
cg24917382	INS-IGF2;IGF2AS;IGF2;IGF2-AS1	-0.171167	0.864092
cg19419669	ERCC1	-0.171165	0.864094
cg04807025	CSNK2A1P;GALNTL4	0.171165	0.864094
cg14159673		-0.171164	0.864095
cg22160070	PHLPP1	0.171163	0.864096
cg00513954	IFRD1	0.171161	0.864097
cg02497428	METTL9;IGSF6	-0.171157	0.8641
cg21938179	MIR548A3	-0.171156	0.864101
cg16785533	SLCO5A1	-0.171156	0.864101
cg18952098	CROT;TP53TG1	-0.171156	0.864101
cg04479464		0.171153	0.864104
cg18881372	STAU2-AS1;STAU2;RP11-181D18.2	0.171153	0.864104
cg06820782	DLG2	-0.171152	0.864104
cg12598455	LOC102723385;RP11-626G11.5;RP11-626G11.1	0.171151	0.864105
cg13340765	SLC45A4	-0.17115	0.864106
cg13943890	FXR2;snoU13	0.17115	0.864106
cg09045655	HOXC9;HOXC-AS1;HOXC5;HOXC6	-0.171149	0.864106
cg16009877	WIF1	0.171147	0.864108
cg14735779	LINC00523	-0.171143	0.864111
cg01603095	SLC2A13	0.171143	0.864111
cg04956382	MYOT;RP11-381K20.2	-0.171143	0.864111
cg09559264	TXNDC5;BLOC1S5-TXNDC5;RP1-126E20.3	0.171143	0.864111
cg20080874	GALNT16;GALNTL1;RP11-363J20.2	0.171143	0.864111
cg21885872	AC009498.1	-0.171143	0.864111
cg04094640	NSMCE1	0.171143	0.864111
cg03275103	EIF4H	-0.171143	0.864112
cg07822775	PCSK6	0.171143	0.864112
cg21577078		-0.171141	0.864113
cg08707541	SPATA16	-0.17114	0.864114
cg17990814	SLC25A12	-0.17114	0.864114
cg07291065	LYST	0.17114	0.864114
cg26793478		-0.171137	0.864116
cg23238315		0.171136	0.864117
cg12645876	TARSL2	0.171135	0.864118
cg16232436		0.171131	0.86412
cg27168291	ZBTB22;TAPBP	-0.171129	0.864122
cg18285544	SNX21;TNNC2	0.171127	0.864124
cg04163118	EHHADH	0.171126	0.864124
cg00852603		0.171119	0.86413
cg25983288	FAM53C	0.171119	0.86413
cg06289917	AC091633.3	0.171119	0.86413
cg21109075	C1orf9	-0.171113	0.864135
cg23125993		-0.17111	0.864137
cg03601011	ACVR2A	-0.171109	0.864138
cg15367975	MKL2	0.171109	0.864138
cg03808324	CDH19	-0.171108	0.864139
cg08471033	DNAH10	-0.171108	0.864139
cg15433497	ZNF57	-0.171108	0.864139
cg20776540	LIG4;ABHD13	-0.171108	0.864139
cg21883245	ZSCAN29;TUBGCP4	-0.171104	0.864142
cg17777313	PEX7	0.171104	0.864142
cg20728881	ARID5B	-0.171104	0.864142
cg00253398	CELSR1	-0.171104	0.864142
cg05412028	ABCC4	0.171104	0.864142
cg04709129	RPS6KA2	-0.171102	0.864144
cg07514725	GLIS1	-0.171101	0.864144
cg19693717	WDR41	-0.1711	0.864145
cg08607440		-0.171095	0.864149
cg11691571	ELOF1	0.171095	0.864149
cg11227540	HOXA4;HOXA-AS3;HOXA3;HOXA-AS2	0.171095	0.864149
cg01610218		0.171093	0.86415
cg01821575		-0.171092	0.864151
cg14402529		0.171092	0.864151
cg19713399	RHCE	0.171092	0.864151
cg01136167		-0.171089	0.864154
cg09932386		-0.171086	0.864156
cg09326832	RREB1	-0.171083	0.864159
cg10585584	AC083843.2	-0.171083	0.864159
cg13353646	GNA12;AC006028.10;AMZ1	0.171082	0.864159
cg15320349		-0.171082	0.864159
cg19885224	FBXO34;RP11-665C16.6	-0.17108	0.864161
cg05713856	SAMD12	-0.171079	0.864162
cg23378165	USP43	-0.171078	0.864163
cg00474373	AC144450.1;AC144450.2	-0.171076	0.864164
cg03580836	KNDC1	-0.171071	0.864168
cg07811113	DAZAP1	0.171071	0.864168
cg02742551	TBCCD1;DNAJB11	-0.171065	0.864173
cg24312039	PITRM1	-0.171064	0.864173
cg04317962		-0.171063	0.864174
cg27554642	TENM3	0.171063	0.864174
cg13145081		0.171063	0.864174
cg15446050	MIR1268A	-0.171063	0.864174
cg24910616	FUT8	0.171063	0.864175
cg01885554	SSTR5;SSTR5-AS1;RP11-161M6.4	-0.17106	0.864177
cg18799963	TDRD5	0.17106	0.864177
cg13689470		0.171059	0.864177
cg22442384	ATP5J2-PTCD1;ATP5J2;PTCD1	-0.171058	0.864178
cg17674366	RHPN2	0.171057	0.864179
cg09762382	IGLV2-33	0.171056	0.86418
cg10095539	SPOPL;AC097721.2	-0.171052	0.864183
cg00398048	AGA	0.17105	0.864185
cg04517548	BTBD16	-0.17105	0.864185
cg00956573	BRD2	0.171048	0.864186
cg09247539	ALG9;ALG9-IT1;RP11-108O10.8	-0.171041	0.864191
cg21185421	PIP5K1B;FAM122A	-0.171041	0.864191
cg26620530		-0.17104	0.864192
cg26895630	TRIM56	0.17104	0.864192
cg08485415	EED	-0.171034	0.864197
cg12216483	RP11-680F20.4;RP11-680F20.5	-0.171032	0.864199
cg08062053	LAD1	0.17103	0.8642
cg21556221		-0.17103	0.8642
cg04062965	PNKD	-0.171029	0.864201
cg05941247		-0.171024	0.864205
cg25669179	UVSSA;AC078852.1;AC078852.2;KIAA1530	0.171024	0.864205
cg05222602	RNF14;AC005740.5	0.171022	0.864206
cg14967868	SPATA4	-0.17102	0.864208
cg20648837	CASC15;LINC00340	0.17102	0.864208
cg04567513		-0.171019	0.864209
cg04499119	ZMYND8	-0.171018	0.864209
cg16315218	C7orf50	0.171018	0.864209
cg13285174	OXT	-0.171017	0.86421
cg07526618	ATP5G2	-0.171016	0.864211
cg16403326	AQP5	0.171012	0.864214
cg14270882	C14orf39	0.171011	0.864215
cg15875417	TMEM106B	-0.171007	0.864218
cg25998745		0.171007	0.864218
cg13528289		0.171	0.864224
cg16983778	VPS33A;RP11-512M8.6	0.171	0.864224
cg21799692	PPP2R5E	-0.171	0.864224
cg24228161	PLEKHM1P	-0.170997	0.864226
cg22008124	LOC100134391	0.170994	0.864229
cg09825414	TCOF1	-0.170993	0.864229
cg00856041		-0.170992	0.86423
cg03221819		0.17099	0.864231
cg18128536	IGF2BP1;RP11-501C14.6	0.170988	0.864233
cg03745195	ZZZ3	-0.170987	0.864234
cg03472357	TGFBR2	-0.170986	0.864234
cg21577049	WDR69	0.170985	0.864235
cg24974130	RAD50;IL5	0.170985	0.864235
cg03784170		0.170981	0.864239
cg01565996	SEMA6D	-0.170977	0.864242
cg11757484	NT5C1A	0.170975	0.864243
cg26089007		-0.170975	0.864243
cg22053229	LINC01114;AC068057.2	-0.170975	0.864243
cg12135856	DSCAM;TMPRSS3	0.170974	0.864244
cg19149114		0.170974	0.864244
cg05837219	GPR148	0.170973	0.864245
cg14423778	MBNL1;LOC401093	-0.170967	0.86425
cg13577937		0.170967	0.86425
cg14552026	GPR107	0.170967	0.86425
cg08524197	C16orf35;NPRL3	0.170963	0.864253
cg00511081	CPLX4	-0.170961	0.864254
cg14923435	EPB41L5	-0.170957	0.864258
cg24753094	THSD4	-0.170956	0.864258
cg01097881	WSCD2	0.170955	0.864259
cg05158765	LOC100507557	-0.170955	0.86426
cg21715346	MEIS1	0.170951	0.864262
cg03994717	RP11-503C24.2	-0.17095	0.864263
cg21702128	NR3C1	0.170948	0.864265
cg22765964	SNORD15A;RPS3	-0.170946	0.864266
cg04103807	RP11-400D2.2	0.170946	0.864266
cg22269902	MSANTD2	0.170946	0.864266
cg07767497	ATXN1	0.170946	0.864266
cg17895157	MGA	-0.170946	0.864266
cg01249300		0.17094	0.864271
cg10142008		0.17094	0.864271
cg06116862	CTD-2184D3.5	-0.170939	0.864272
cg02622825	PHF20;U4	-0.170939	0.864272
cg03989273	TCF7	0.170938	0.864273
cg08182072	AC092171.1	-0.170936	0.864274
cg12312252	PPP1R16B	0.170936	0.864274
cg08278487	POU4F1;POU4F1-AS1	-0.170934	0.864276
cg05989669	ZNF26	0.170931	0.864278
cg24682105	EBF1	0.170926	0.864282
cg21806810		-0.170922	0.864285
cg21696636	NXN	0.170922	0.864285
cg11523685	NFYC;LOC100130557	0.170922	0.864285
cg21304156		0.170921	0.864286
cg15398919	PEPD	-0.17092	0.864287
cg19479919	ATPAF2;C17orf39	-0.170919	0.864287
cg10522115	DUSP13;SAMD8	-0.170919	0.864287
cg02922289	YKT6	-0.170919	0.864287
cg20081993	RP11-211C9.1	0.170918	0.864288
cg13943285	U6	-0.170916	0.86429
cg10061399	ALLC	-0.170915	0.864291
cg01147995	PLCG1;RP1-1J6.2	0.170911	0.864294
cg21017775	ELF5	-0.170908	0.864296
cg02025412	NR4A1	0.170906	0.864298
cg05857980	TMEM105	0.170906	0.864298
cg04409354		0.170906	0.864298
cg04460557	SLC25A18	-0.170905	0.864299
cg10747192	MACROD1	-0.170905	0.864299
cg05513824	RP11-335O4.1	-0.170905	0.864299
cg19956147	NXN	0.170904	0.864299
cg10001868	IST1;RP11-498D10.5	-0.170902	0.864301
cg01465716	STAT2	-0.170902	0.864301
cg03483267	FERMT1	-0.170899	0.864303
cg00124640	ORC4	-0.170898	0.864304
cg13276755	RP11-400N9.1	0.170897	0.864305
cg08443305	CCDC96;TADA2B;RP11-367J11.2	-0.170895	0.864306
cg22232554		-0.170891	0.86431
cg03290614	OSMR	0.170891	0.86431
cg21042276	TNXB	-0.170881	0.864317
cg15876361	SIKE1	0.170881	0.864318
cg12141547		0.170878	0.86432
cg21837225		0.170872	0.864325
cg21605122	TENM2;ODZ2	0.170871	0.864325
cg08897890		0.17087	0.864326
cg17963609	ZBTB11-AS1;ZBTB11	0.170868	0.864328
cg04836354	LOC100505920;RP11-513G11.4	-0.170867	0.864328
cg10712835	IFT140;TMEM204	-0.170867	0.864328
cg13318817		-0.170867	0.864328
cg23092798	SLC25A28	-0.170864	0.864331
cg16616540		-0.170863	0.864332
cg17431830	UGDH;UGDH-AS1;MIR1273H	0.17086	0.864334
cg08790319	RAB26	0.170859	0.864335
cg21539950	RP11-32D16.1	-0.170859	0.864335
cg03186069	CETP	0.170857	0.864337
cg05436155	CEP164;AP000892.4	0.170855	0.864338
cg01102854	MARK2	-0.170854	0.864339
cg14244360	EDN1	0.170851	0.864341
cg17777034	AKAP8	0.170851	0.864341
cg26465547		-0.170849	0.864343
cg04366076	TCF7L1	-0.170847	0.864344
cg13463886	LHPP	0.170846	0.864345
cg16181708	KCNMA1	0.170842	0.864348
cg07189167	PKP1	-0.170838	0.864351
cg17613028		0.170835	0.864354
cg25263912	NATD1;C17orf103	0.170835	0.864354
cg00805473	MIR548F5	-0.170835	0.864354
cg08739176	JPH1;GDAP1	-0.170835	0.864354
cg10121865	TRAPPC9	0.170835	0.864354
cg15780690	ADD2;AC007395.3	0.170835	0.864354
cg16739118	BHLHE41;SSPN	-0.170831	0.864356
cg05932885	RP11-407B7.1	-0.170827	0.86436
cg12211557		-0.170823	0.864363
cg14931631	ATF2;MIR933;AC096649.2	0.170819	0.864366
cg11091790	VTCN1	-0.170817	0.864367
cg13696241		-0.170816	0.864368
cg10144425	DLAT	0.170812	0.864371
cg16669388	FANCC	0.17081	0.864373
cg25253445	RP11-474D1.2	-0.17081	0.864373
cg11803931	PDLIM7;RP11-1334A24.6	0.17081	0.864373
cg16527454		0.17081	0.864373
cg22023812	LRRC20	-0.17081	0.864373
cg16732939	PLAG1	-0.170808	0.864375
cg06346696	TUSC2	0.170807	0.864376
cg08870003		0.170803	0.864378
cg15932455	TMTC1	-0.170803	0.864378
cg01323706	TMEM209	0.170803	0.864379
cg10275770	ICAM2	-0.170802	0.864379
cg16375742	BCAR3	0.170802	0.864379
cg02769451	MACF1	-0.170802	0.86438
cg06996389		-0.1708	0.864381
cg07520586	RAP1GAP2	0.170799	0.864382
cg14608454	NDOR1	-0.170799	0.864382
cg23387384	RP11-87G24.4;RP11-87G24.3	-0.170798	0.864382
cg26575140	MAGI2	-0.170796	0.864384
cg01229868	AC074129.1;CTD-2116N24.1	-0.170796	0.864385
cg12197831	KIAA1211L;C2orf55	-0.170794	0.864386
cg05182393	ADRB3	0.170793	0.864386
cg23532246	ZNF234	0.170789	0.86439
cg14570557		0.170788	0.86439
cg14689509		0.170785	0.864393
cg05012709	SNX16	-0.170785	0.864393
cg17053304	MED29;PAF1	-0.170783	0.864394
cg06038342	RASA3	-0.170781	0.864396
cg02238794	ZZEF1	0.17078	0.864396
cg02551095	RP11-489D6.2	0.17078	0.864396
cg00774343	ATP6V0A2	-0.170779	0.864398
cg15630621		-0.170778	0.864398
cg21894232	snoU13	0.170777	0.864399
cg27153327	C16orf73	0.170775	0.864401
cg18552940	USP30;RP11-117B7.1	-0.170775	0.864401
cg15761814	CCDC138	0.170774	0.864402
cg23057967		-0.170768	0.864406
cg04128746	FAM196A;DOCK1	-0.170764	0.864409
cg08649002	GACAT3;AC010145.4;AC130710.1	0.170763	0.86441
cg17834185	KNDC1	-0.170763	0.86441
cg16331599	CD86	0.170759	0.864413
cg13085760	CALM1;RP11-471B22.2	0.170757	0.864415
cg01142579		-0.170755	0.864416
cg21103170	MIR453;MIR485;MIR668;MIR323B	0.170755	0.864416
cg12774311	LRRFIP1	0.170755	0.864416
cg05937818		-0.170751	0.86442
cg15717676	FBXO31	-0.17075	0.86442
cg01940943	C17orf71;SMG8	-0.170749	0.864421
cg04794690		0.170747	0.864423
cg05815893	C17orf80;FAM104A	0.170745	0.864424
cg05915609	PRSS22	-0.170744	0.864425
cg14910534	H1F0	0.170743	0.864426
cg04933990	GRIN2A	0.170742	0.864427
cg04673596	FLJ25758	-0.170741	0.864428
cg17405234	FAM190A	-0.170737	0.864431
cg00087696		-0.170736	0.864431
cg21692057	RAB22A	0.170732	0.864434
cg23809124	ITGA9	-0.170732	0.864434
cg20756934	RPL41	-0.17073	0.864436
cg27583010	CORO1A;LOC606724	-0.17073	0.864436
cg05599612	AC068580.7	0.170727	0.864438
cg13981077	MARCH4;Y_RNA	-0.170727	0.864438
cg21852757	USP13	0.170725	0.86444
cg25579393	XKR6	0.170721	0.864443
cg26814565	CLN3;RP11-435I10.4	0.170719	0.864445
cg12736767	TBC1D22A	-0.170719	0.864445
cg08518613		0.170718	0.864446
cg23507031	C11orf63	-0.170711	0.864451
cg20331795	NXPH2	-0.170708	0.864453
cg10399850		-0.170708	0.864453
cg00741800	SLC24A4	-0.170702	0.864458
cg24067982	TCERG1L	-0.170702	0.864458
cg04239679		0.170701	0.864459
cg07722220		0.170701	0.864459
cg19266276		-0.170701	0.864459
cg10840312	SENP8;MYO9A	0.170701	0.864459
cg25924085	C6orf10	-0.1707	0.86446
cg12426470	ABR	-0.170699	0.86446
cg14034170	NIF3L1;PPIL3	0.170695	0.864463
cg14410738	GTF2A1	-0.170695	0.864464
cg04258926	TNXB	0.170692	0.864466
cg21831122	TSSC4	0.170692	0.864466
cg21644792		-0.170691	0.864467
cg05820918	MGAT4D;RP11-542P2.1	0.170691	0.864467
cg09080271	HN1L;LA16c-431H6.6	0.170689	0.864468
cg12030080	ZDHHC14	0.170688	0.864469
cg16947557		-0.170686	0.86447
cg11277220	ZNF317	0.170686	0.86447
cg22826803		-0.170686	0.86447
cg05371663	INPPL1	0.170683	0.864473
cg22604496	WDR77;Y_RNA	-0.170683	0.864473
cg19925805		-0.170683	0.864473
cg06390585	YBX2	-0.17068	0.864475
cg20024302	NPHP4	0.170677	0.864478
cg09896039	SORCS2	-0.170674	0.86448
cg04448487	GDAP1L1	0.170672	0.864481
cg22327816	ZNF852	0.170672	0.864481
cg00906107	C14orf133;AHSA1	-0.170672	0.864482
cg22251685	ST7OT1;ST7;ST7OT4;ST7-AS1;ST7-OT4	-0.170665	0.864487
cg12597660	CKM	0.170661	0.86449
cg07700644	APOA5	0.17066	0.864491
cg09596374	7SK	0.17066	0.864491
cg11932767	LOC100294145	-0.170658	0.864493
cg22055891		-0.170658	0.864493
cg15622527	ADARB2	0.170657	0.864493
cg12744581	TRPT1;NUDT22	0.170656	0.864494
cg18242712	DBX1	-0.170653	0.864497
cg18914863	NTN4;RP11-410A13.3	-0.170649	0.8645
cg06341027	FLJ22536	-0.170648	0.8645
cg24378409	SSNA1;ANAPC2	0.170648	0.864501
cg17237547	TRMU	-0.170647	0.864501
cg23926211	PRMT2	0.170647	0.864501
cg17972600	AC090774.1	0.170647	0.864501
cg02388709		-0.170645	0.864503
cg13640122	TNS3	0.170641	0.864506
cg16278661	SLC27A5	-0.170641	0.864506
cg12996880	RAD51B	-0.170636	0.86451
cg02749413	CRTC1	0.170633	0.864513
cg27227711		-0.170632	0.864513
cg10150467	MYO9A;U2	0.170625	0.864518
cg04585506		0.170624	0.864519
cg15743492	WTAP;SOD2	-0.170623	0.86452
cg01741878	SLC38A10	0.170618	0.864524
cg14567206	CCDC80	0.170618	0.864524
cg15618049	CEP89	0.170618	0.864524
cg06334737	SCGB2A1	-0.170617	0.864525
cg06458732	SELI;GPR113;EPT1	-0.170617	0.864525
cg13232249	FLRT2	-0.170616	0.864525
cg18110965	B3GNT2	-0.170614	0.864527
cg14161676	COL16A1	-0.170604	0.864535
cg02482603	RABGAP1L	0.170602	0.864537
cg18151291	CCDC57	0.170599	0.864539
cg23637349	PCBP1-AS1	-0.170599	0.864539
cg00819857		0.170596	0.864542
cg24988884	UBL3	-0.170592	0.864545
cg02211033	MLLT4	0.170592	0.864545
cg04504933	PIGK	0.170592	0.864545
cg06481076	POLS;PAPD7	-0.170592	0.864545
cg13216946	FOXI1	-0.170591	0.864545
cg13953717	MIR99AHG;SNORD74;LINC00478	0.170589	0.864547
cg26100597	DNAH5	-0.170589	0.864547
cg05531482		0.170579	0.864554
cg21025037		0.170578	0.864556
cg11826537	LA16c-321D4.2	-0.170577	0.864557
cg20706599	CIB1;C15orf58	0.170576	0.864557
cg27055365	VTCN1	-0.170576	0.864557
cg18843555	TMEM82;RP11-169K16.4	0.170573	0.864559
cg13693260	DPYD	0.170572	0.86456
cg10655236	NXN	0.170572	0.86456
cg19585214	SLC38A1	-0.170568	0.864563
cg15935113	CNP	0.170564	0.864566
cg00434991	INPP5A	0.170563	0.864567
cg01890248	C16orf46;RP11-303E16.7;RP11-303E16.8	-0.170559	0.86457
cg21195337	MCFD2;TTC7A	-0.170553	0.864575
cg22175814		-0.170553	0.864575
cg20298415	SV2B	0.17055	0.864578
cg19921353	HLA-DPB1;HLA-DPA1	-0.170548	0.864579
cg26550337	NFATC1	-0.170545	0.864582
cg01270709	BTBD18;CTNND1;RP11-691N7.6	0.170544	0.864582
cg13442116	KCNT1	-0.170544	0.864582
cg18801370	POGZ	-0.170544	0.864582
cg07349767	COG2	0.170537	0.864588
cg15493222	COX6C	-0.170536	0.864588
cg11785174	TENM3;U2	0.170535	0.86459
cg18090331	SEPT8	-0.170533	0.864591
cg09502866	KCNQ1DN	-0.170531	0.864593
cg06888942		-0.170523	0.864599
cg12410014	ITM2B	-0.170523	0.864599
cg16739687		-0.170523	0.864599
cg18359347	KIAA0020	0.170521	0.8646
cg11697111	GPER;C7orf50	-0.170521	0.864601
cg01697159		-0.170517	0.864604
cg23811057		0.170517	0.864604
cg26451835	NUS1	0.170514	0.864606
cg10551101	MROH2A;HEATR7B1	-0.170514	0.864606
cg11626629	B3GALT4	-0.170511	0.864609
cg14086900	TCN2;PES1;RP1-56J10.8;MTMR3	-0.170511	0.864609
cg08095610		-0.170511	0.864609
cg24396745	HCN4	0.170507	0.864611
cg06372962	ANKRD45	-0.170505	0.864613
cg00534871	TUBB4B	0.170505	0.864613
cg01714749	C5orf49	0.170501	0.864616
cg01466825	RNF5P1;RNF5;AGPAT1	0.170499	0.864618
cg05385047	C10orf114	0.170497	0.864619
cg00384264	CTNNA1	0.170497	0.86462
cg18703122	LOC283575;RP11-7F17.5	0.170494	0.864621
cg20924634	PRKCH	0.170494	0.864622
cg09798781	TCF4	0.170492	0.864623
cg13933891	IRAK2	0.170492	0.864623
cg22897878	U6	0.170491	0.864624
cg09786985	VENTX	-0.170489	0.864626
cg17739181	FAM129B	0.170486	0.864628
cg10963314	GARNL3	-0.170485	0.864628
cg22048228	TP73;RP5-1092A11.5	0.170485	0.864628
cg13032634	EPAS1	-0.170484	0.864629
cg26143820	CCDC85C;RP11-543C4.1	-0.170484	0.86463
cg15542968	IFRD1	0.170481	0.864632
cg01442600	TIAM1	-0.170481	0.864632
cg16427096	CACNA1H	-0.170481	0.864632
cg13764248	HTT	0.170478	0.864634
cg08472781	PGR	-0.170477	0.864635
cg11197101	KIAA1522	0.170474	0.864638
cg11958876	GALNT14	-0.170473	0.864638
cg18280131		0.170472	0.864639
cg09385983	PLXNA2	-0.170461	0.864648
cg24657846	MTUS1	0.170461	0.864648
cg00634029	LZTFL1	-0.170459	0.864649
cg08248582	RP4-799D16.1	-0.170459	0.864649
cg17553901	USP5	0.170459	0.864649
cg24789366		-0.170459	0.864649
cg00124095		0.170456	0.864651
cg23552192	UBXN2B	-0.170454	0.864653
cg08840857	MYPN	0.170453	0.864654
cg21568141		-0.17045	0.864657
cg01597667	FAM110B	-0.170447	0.864658
cg04520396	PRPF8	0.170442	0.864663
cg24988345	SCHIP1;IQCJ-SCHIP1	0.17044	0.864664
cg06877191		0.170438	0.864666
cg03622386	MYOG	0.170435	0.864668
cg08538037	LINC00598	-0.170435	0.864668
cg15938417	GTF2IRD1	-0.170435	0.864668
cg00211630	P4HA3;RP11-632K5.3	0.170433	0.86467
cg02492567	RAPGEF4	0.17043	0.864672
cg10217381	DISC1;TSNAX-DISC1	0.170427	0.864675
cg19466974		-0.170422	0.864678
cg01309511	CHST15	-0.170419	0.86468
cg20623350	ENTHD1	0.170419	0.86468
cg00849148		-0.17041	0.864688
cg27176425		-0.170409	0.864688
cg25558002	MYPN	-0.170404	0.864692
cg16697268	CCDC154	0.170401	0.864695
cg22260896		-0.170397	0.864698
cg05282129	RP1-302D9.1	-0.170396	0.864699
cg24293914	DNTT	-0.170396	0.864699
cg26933795	POP5	-0.170394	0.864701
cg04308001	CRAT	0.17039	0.864703
cg05130406	CAPS2	-0.170388	0.864705
cg00983956	ZNF154	-0.170387	0.864706
cg05604364	TMPRSS3	0.170387	0.864706
cg15047774	ASAM;CLMP;CTD-2216M2.1	-0.170387	0.864706
cg11261857		-0.170384	0.864708
cg27302963		0.170383	0.864709
cg13642299	ERGIC3	0.170379	0.864712
cg17434842	C10orf90	-0.170378	0.864713
cg00542402	RNF141;MRVI1-AS1	0.170375	0.864715
cg09720758	MFHAS1	0.170375	0.864715
cg22899392	RP11-259O2.1	0.170372	0.864717
cg21770436	C11orf75	-0.170369	0.86472
cg13462957	TRBJ2-1;TRBJ2-2;TRBJ2-2P;TRBJ2-3;TRBJ2-4;TRBJ2-5;TRBJ2-6;TRBJ2-7	0.170367	0.864721
cg16229161	TNK2	-0.170367	0.864721
cg17719386	SPNS1;RP11-264B17.4;RP11-264B17.3	0.170367	0.864721
cg21402749		0.170367	0.864722
cg06136007	C18orf65;ZNF516;RP11-17M16.1	0.170363	0.864724
cg22617394	RASA2	0.170363	0.864724
cg11595323	RNF10;COQ5	-0.170362	0.864726
cg09855968	LINC01234;RP11-438N16.1	0.170361	0.864726
cg10212570	CSNK2A1	0.170361	0.864726
cg11214141	ICK	0.170361	0.864726
cg03164657	SLC39A12	-0.170359	0.864728
cg14178336	CALN1	-0.170352	0.864733
cg10367640	HDAC9	0.170349	0.864736
cg09273212	MYO7B	0.170347	0.864737
cg02581614	AKAP7	0.170339	0.864744
cg20414082	PPFIA4	-0.170338	0.864745
cg09616160	HELB	-0.170337	0.864745
cg19047660	HOXB2;HOXB-AS1	0.170337	0.864745
cg27609378	PLCL2	-0.170336	0.864746
cg18608703	CFTR	-0.170333	0.864748
cg08578305	KRAS	-0.170331	0.864749
cg11353440	TTC7A;CALM2	0.170331	0.86475
cg01808166		0.170329	0.864751
cg05330497	C16orf80	-0.170328	0.864753
cg19267313	NBEAL1;WDR12	-0.170328	0.864753
cg06527267		-0.170327	0.864753
cg13838973	SPATA3-AS1;AC105344.2	0.170325	0.864754
cg25274975	ABCC11	-0.170325	0.864754
cg27382146		-0.170325	0.864754
cg16558203	SLC22A14	0.170324	0.864755
cg20672819	PDRG1	0.170321	0.864758
cg00753442	LOC285780;LY86-AS1	-0.170319	0.864759
cg02491912	FA2H	0.170319	0.864759
cg21315684		-0.170319	0.864759
cg26163153	RHOH	-0.170319	0.864759
cg01486665		-0.170317	0.864761
cg18146506	NOP56;MIR1292	-0.170316	0.864762
cg26354367	NCRNA00171;ZNRD1-AS1	-0.170314	0.864763
cg26585612	PDX1-AS1	-0.170314	0.864763
cg01291769	GNG7	-0.170312	0.864765
cg05891899	TOLLIP	0.170311	0.864766
cg06017559	RP11-161M6.2;LMF1	0.170309	0.864767
cg00756518	JAK1	-0.170309	0.864767
cg21245618	VAV2	0.170306	0.86477
cg02136521	WHSC1L1	0.170305	0.86477
cg10185311	HIST1H2AC;HIST1H2BC	0.170304	0.864771
cg01028526	TMPRSS11BNL;RP11-453E17.3	0.170304	0.864771
cg02497489		0.1703	0.864774
cg02544313	ABLIM2	0.170298	0.864776
cg19590277	MSANTD1	-0.170296	0.864777
cg20637405	TAF8	0.170295	0.864778
cg16380681		-0.170295	0.864778
cg01637848		0.170294	0.864779
cg17731261	ACHE	0.170294	0.864779
cg25974626	RP9P	-0.170293	0.86478
cg00869582	SNX29	0.170286	0.864785
cg17609731	RSBN1L;AC090421.1	0.170286	0.864785
cg11381843	PAQR9;RP11-372E1.6	0.170285	0.864786
cg16792842	EBF2	-0.170285	0.864786
cg08180063	HLA-E	-0.170282	0.864789
cg21400885	CPT1A	-0.170282	0.864789
cg18693479	KIF26A	0.170281	0.864789
cg03897644	CPED1;C7orf58	-0.17028	0.86479
cg09938273		-0.17028	0.86479
cg14739859		0.170279	0.864791
cg04383369	VPS4A	0.170279	0.864791
cg21766898	TFAP2B	-0.170278	0.864791
cg02613818	IGF1R	-0.170276	0.864793
cg26389756	FAT4	0.170274	0.864795
cg27464599	LRRC7	-0.170269	0.864798
cg10394117		0.170263	0.864803
cg04288036	NXF1;TMEM223	-0.170262	0.864804
cg01039671		0.17026	0.864806
cg25354918	AFF3	0.17026	0.864806
cg22650206		0.170257	0.864808
cg13159505	RPTOR	-0.170256	0.864809
cg22544142	ABCA3	-0.170256	0.864809
cg03936398	C1orf177	0.170253	0.864811
cg16844292	NCRNA00174;TPST1;LINC00174	-0.170253	0.864811
cg13523144	ANAPC2	0.170252	0.864812
cg21406461	IFI16	-0.17025	0.864814
cg25249613	ASTN2	-0.17025	0.864814
cg11454699	C2CD3	0.170248	0.864815
cg06211375	C1orf146	0.170247	0.864816
cg13603651		0.170246	0.864816
cg18034211		-0.170245	0.864818
cg18247479	RP11-1103G16.1	-0.170244	0.864819
ch.15.89498F	ATP10A	-0.170244	0.864819
cg19024021		0.170242	0.86482
cg24511738	RP11-403C10.2	0.170239	0.864822
cg18763165	MUM1	-0.170239	0.864822
cg01617674	MRPS31	0.170239	0.864823
cg20685073		0.170236	0.864825
cg23233532	NFIB	-0.170235	0.864825
cg01065210	RER1	0.170232	0.864827
cg13186944	RBM34;ARID4B	0.170232	0.864827
cg13490117	FCN1	-0.170232	0.864828
cg14077104		0.170232	0.864828
cg08199056	PAX6	0.170225	0.864834
cg07063336	WWC2;snoU13	0.170224	0.864834
cg21406715	MAL	0.170224	0.864834
cg23191801	RP11-539I5.2;RP11-539I5.1	-0.170224	0.864834
cg00150080		0.170224	0.864834
cg13324779	ARHGAP24	-0.170224	0.864834
cg15757793	HRNBP3;RBFOX3	-0.17022	0.864837
cg11014833	BTLA	0.170219	0.864838
cg15383979	RNF213;LOC100294362;CTD-2047H16.4	0.170219	0.864838
cg25500948	WWC1	-0.170213	0.864843
cg26627956	CFLAR	-0.170208	0.864846
cg03214932	TRIOBP;NOL12	0.170208	0.864847
cg27297993	GABBR1	-0.170202	0.864851
cg09189118		-0.170199	0.864854
cg16596536	PTRH2	-0.170198	0.864855
cg16585214	RGS10	0.170197	0.864855
cg04697162	ABCA1	0.17019	0.86486
cg03075852	CD200R1L	-0.170187	0.864863
cg17056747		0.170187	0.864863
cg01104198	ICA1L	-0.170182	0.864867
cg11326758	RPS6KA2	0.170179	0.86487
cg02502743	TBC1D22A	-0.170178	0.864871
cg03226245	SDHAF1	0.170175	0.864873
cg16189789	CLEC17A	-0.170175	0.864873
cg24266184	CFAP99;RP11-503N18.2;RP11-503N18.3	0.170175	0.864873
cg15563766		-0.170174	0.864873
cg05456067	TMX4	0.170174	0.864873
cg07481886	TNXB	0.170174	0.864873
cg02424792	AC108868.5	0.170173	0.864874
cg09162686		-0.170173	0.864874
cg02479198	DLG2	-0.170172	0.864875
cg12564012	SDK1	-0.170168	0.864878
cg00039490		-0.170166	0.86488
cg04626603	POU2F1	-0.170162	0.864883
cg07025752	RP11-65D13.1	-0.170162	0.864883
cg15288209		-0.170162	0.864883
cg11151981		0.170162	0.864883
cg07156182	DIRC2;HSPBAP1	0.170158	0.864886
cg09743437		-0.170158	0.864886
cg04223829		0.170156	0.864887
cg20080282	CUL5	0.170156	0.864887
cg02328440	GNG4	0.170155	0.864889
cg13975858	DDX23	0.170155	0.864889
cg21100779		0.170152	0.864891
cg26444345	U6	-0.170151	0.864891
cg23047077	CCDC111	0.170149	0.864893
cg05394857	CTD-3046C4.1	0.170147	0.864894
cg19236475	THSD7A	-0.170147	0.864895
cg24756378		-0.170144	0.864897
cg17041755	OMG;NF1	-0.170143	0.864898
cg00785019		-0.170141	0.864899
cg08883220	LOC101928103;ABCA12;AC072062.1	0.170139	0.864901
cg19921917	PALLD;DDX60L	-0.170138	0.864901
cg19721068	CYP2E1;SPRN	-0.170136	0.864903
cg09321520	C16orf42	0.170135	0.864904
cg16368552	KLHL29;AC011239.1	0.170135	0.864904
cg27492182	OR9G4	-0.170132	0.864906
cg02233835	ACSF3	-0.170132	0.864907
cg02483596	C10orf84;FAM204A	0.170131	0.864907
cg12457317	LOC101928231;LINC01010;RP11-557H15.2;RP11-557H15.3	-0.170131	0.864907
cg03068458		0.170127	0.864911
cg18654504	TACC1	0.170127	0.864911
cg16033476	ZC3H3	-0.170126	0.864911
cg19785826		0.170126	0.864911
cg00831560	RAB4B	0.170126	0.864911
cg25610515	LUZP1	-0.170126	0.864911
cg00544467	RP11-297L17.6	-0.170122	0.864914
cg05530335		0.170121	0.864915
cg27410756	ADAM22	-0.170121	0.864915
cg18263381		-0.170119	0.864916
cg00986762	PSMB2	-0.170119	0.864917
cg24349610		0.170115	0.864919
cg21520772		0.170115	0.86492
cg11825892	C11orf42	-0.170113	0.864921
cg01142742	ELOVL2-AS1;snoU13	-0.170112	0.864922
cg04664328	NR2E3	-0.17011	0.864924
cg17886844	TBC1D9	0.170109	0.864924
cg12296506		-0.170103	0.864929
cg18154567	RP11-108K3.1	0.170102	0.86493
cg04336905	DIP2C	-0.170101	0.864931
cg20405584	OXCT1;OXCT1-AS1	-0.1701	0.864932
cg14551651	IGKJ5;IGKJ4;IGKJ3;IGKJ2;AC096579.13	-0.170095	0.864935
cg17140222	RAB3B	-0.170095	0.864935
cg10839823		0.170095	0.864935
cg06887716	C14orf106;MIS18BP1	-0.170095	0.864936
cg09917566	RP11-538I12.2;RP11-538I12.3	0.17009	0.86494
cg15769835	HIP1	-0.170089	0.86494
cg23017850	ATXN1;RP1-151F17.1	0.170088	0.864941
cg23506842	PTPN7	-0.170087	0.864942
cg26015743		0.170085	0.864943
cg06526111		0.170082	0.864946
cg04625615	ITPKA	-0.170081	0.864947
cg05460571	RP11-211C9.1	0.170081	0.864947
cg14958342	FGGY	-0.170076	0.86495
cg01934142	RFC1	-0.170071	0.864954
cg24464835	IL1R2	-0.17007	0.864955
cg15820809	BIK	0.170067	0.864957
cg08506874	SHC2	-0.170066	0.864958
cg19347508		0.170066	0.864958
cg08549495	ABAT	-0.170066	0.864959
cg03215416	PSD3	0.170064	0.86496
cg03123666	ATP8B3	-0.170061	0.864962
cg00831182	GDPD5	-0.17006	0.864963
cg17182512		0.170055	0.864967
cg04280758	MAML2	-0.170054	0.864968
cg18063883	OSBPL10	0.170053	0.864968
cg08369870	AARS;DDX19B	0.17005	0.864971
cg13313522	RFX4;LOC100287944	-0.170041	0.864978
cg09515168		-0.17004	0.864978
cg17988994	NSUN2	0.170035	0.864983
cg19603557	COX11;STXBP4	0.170035	0.864983
cg15493915	DNMT1	-0.17003	0.864987
cg07914772	RP11-323F5.2	-0.17003	0.864987
cg06746492	SCN7A	-0.170028	0.864988
cg17303163		0.170028	0.864988
cg09763839	CPEB2;AC006296.3	0.170024	0.864991
cg07933408	HDAC4	0.170024	0.864992
cg13920792	HJURP	-0.170023	0.864992
cg09643316	U3	0.170022	0.864993
cg10064248	CNNM1	-0.170022	0.864993
cg01233283	PLCG1-AS1;TOP1;RP1-1J6.2	0.17002	0.864995
cg19516733	SDS	0.17002	0.864995
cg03646821	AGFG1	0.170017	0.864997
cg14655122	RAP1GAP	0.170013	0.865
cg15893895	COBL	0.17001	0.865002
cg05942843		-0.170003	0.865007
cg14960029	CTD-2384A14.1;RP11-966I7.3	0.170001	0.865009
cg00341243		0.17	0.86501
cg13735965	ZNF616	-0.169999	0.865011
cg25175684	TATDN2	0.169999	0.865011
cg16709217	SLC26A3	-0.169998	0.865012
cg25741056	KIAA1429;RP11-267M23.4	-0.169998	0.865012
cg13627320	FTO	0.169995	0.865014
cg11842336	TTC8	-0.169993	0.865015
cg23118735		0.169993	0.865016
cg08647685		-0.169992	0.865017
cg04639396	HOXA-AS3;HOXA6;HOXA3	-0.169986	0.865021
cg27640302	TIMM10	-0.169982	0.865024
cg09028234	RP11-114H23.1	0.169981	0.865025
cg26926318	LINC01455;RP11-168A11.1	-0.169975	0.865029
cg04252313	GCC2	-0.169975	0.86503
cg09317437		-0.169971	0.865033
cg21603744	RP11-1084E5.1	0.169971	0.865033
cg13009711	ACTN1;ACTN1-AS1	-0.16997	0.865034
cg05398769	CASZ1	-0.169968	0.865035
cg00485807		-0.169967	0.865036
cg03122185	RP11-260M19.2	0.169967	0.865036
cg05347500	LINC01094;RP11-792D21.2	-0.169967	0.865036
cg05815419	PYROXD2	0.169967	0.865036
cg20774191		-0.169967	0.865036
cg08542227	PLCL2	-0.169967	0.865036
cg12923877	SRSF11	-0.169966	0.865037
cg16984522	GUCY1A2	0.169964	0.865039
cg26391674	ProSAPiP1;RP5-1187M17.10	-0.169963	0.865039
cg13999606	TOMM20L;RP11-517O13.3	0.16996	0.865041
cg02117150	C5orf66;CTC-203F4.1;CTC-349C3.1	-0.16996	0.865041
cg04799027	LOC101928710	-0.16996	0.865041
cg21176819	LRRC72;SOSTDC1	0.16996	0.865041
cg26560699		-0.169959	0.865043
cg04336181	LEAP2	-0.169958	0.865043
cg13523064	SH2B3	-0.169958	0.865043
cg18379838	SGK1	-0.169958	0.865043
cg04478698		0.169954	0.865046
cg14039622	PTH2R	0.169949	0.86505
cg25550581		-0.169949	0.865051
cg14656243	TAF4	-0.169947	0.865052
cg20332930	CCDC90B;RP11-727A23.10	0.169942	0.865055
cg16851402	RP11-37B2.1	0.169942	0.865056
cg12402495	C1orf43;UBAP2L	-0.169941	0.865056
cg11108115	EGFL8;XXbac-BPG300A18.12	0.169939	0.865058
cg01953858	SQSTM1	0.169939	0.865058
cg17976121		0.169934	0.865062
cg24128333	CHI3L2	-0.169933	0.865063
cg06371555		0.169926	0.865068
cg04838050	KRT76	0.169923	0.86507
cg11736690	NDUFAF1	0.169922	0.865071
cg23868460	CUEDC1	-0.169922	0.865071
cg01900237		0.169922	0.865071
cg14079333		0.169921	0.865072
cg24854861	LUZP2	-0.169921	0.865072
cg23681974	PLXNA1	-0.169916	0.865076
cg13120875	TPK1	-0.169909	0.865082
cg07175536		-0.169907	0.865083
cg16248160		0.169907	0.865083
cg19968934		-0.169907	0.865083
cg11767117	RABGGTB;SNORD45A;SNORD45C;ACADM	-0.169903	0.865086
cg13626825		0.169898	0.86509
cg08772949		0.169897	0.865091
cg21714530	SECISBP2L	-0.169896	0.865092
cg02037486	ZPLD1	-0.16989	0.865096
cg06625721		0.169889	0.865097
cg09501025	CDH23	-0.169889	0.865097
cg12786490		0.169888	0.865098
cg04034045	RP4-723E3.1	0.169885	0.865101
cg20881074	SIX2	-0.16988	0.865104
cg00066653	MSH3	0.169879	0.865105
cg05583240	ALDH1L2	-0.169879	0.865105
cg10140501	RP11-280K24.4	-0.169877	0.865107
cg08569979	LOC646982;RP11-350A18.1	0.169876	0.865108
cg00154568	POLR3E	0.169876	0.865108
cg25675096	TFPI;AC007319.1	-0.169874	0.865109
cg08233331	C18orf2;LINC00470	0.169874	0.86511
cg23024510	C9orf47;S1PR3	0.169868	0.865114
cg10265308	METT11D1;METTL17	0.169867	0.865115
cg06009330	PCYOX1	0.169865	0.865116
cg08209577	CPSF1;SLC39A4	-0.169864	0.865117
cg17775332	DYRK1B	-0.169863	0.865118
cg24682012	SMPD1	-0.169861	0.86512
cg20867204	KIFAP3	-0.169859	0.865121
cg05232364	TOP3B	-0.169857	0.865123
cg16537097	CDK14	-0.169857	0.865123
cg19520219	RPLP2;PIDD	-0.169852	0.865127
cg05059605	BARX2	-0.169851	0.865127
cg00274550	DLG1;DLG1-AS1;AC092937.2	-0.169848	0.865129
cg25466169	SNRNP40	-0.169847	0.86513
cg05861453	HCN4;RP11-272D12.1	0.169843	0.865133
cg06057666	CDC42BPA	-0.16984	0.865136
cg27116888	SALL3	-0.16984	0.865136
cg09019608		0.16984	0.865136
cg10838531		-0.169836	0.865139
cg10970258	RP11-462P6.1;RP11-624L4.1	0.169836	0.865139
cg27539963	RHPN2	-0.169832	0.865142
cg20561908	FHL3	0.169832	0.865142
cg27038480		0.169832	0.865142
cg03512414	RIN2	0.169831	0.865143
cg05813395		-0.169828	0.865145
cg20546782	TRPV1;RP11-235E17.4;RP11-235E17.2	-0.169828	0.865145
cg03300787	ADAMTS17	0.169828	0.865146
cg00982136	CLK1	0.169828	0.865146
cg11604831	ADGRD1	-0.169827	0.865146
cg01199721	GCN1L1	0.169826	0.865147
cg22675207	TRIM62	0.169826	0.865147
cg00575448		0.169826	0.865147
cg13302670	CAMK2B	0.169825	0.865148
cg19376794	USP39	-0.169823	0.86515
cg09997203		-0.169821	0.865151
cg14906565	RHEBL1	0.16982	0.865151
cg07578403	EPHA6	0.16982	0.865152
cg18810797	CTD-2252P21.1	0.169818	0.865153
cg21049397	IFLTD1	-0.169818	0.865153
cg23457738	NCAM1	0.169818	0.865153
cg04552867	NUDCD3	-0.169814	0.865156
cg14976442	SH3BP5L	-0.169814	0.865156
cg03463818	TMEM67	-0.169812	0.865158
cg00706903	ESRRG	-0.169811	0.865159
cg16490596	CD44	0.169808	0.865161
cg21558005	DEXI;RP11-876N24.4;RP11-876N24.5	-0.169807	0.865162
cg26169138	SHROOM3	0.169805	0.865163
cg04492438	DTX3	-0.169801	0.865167
cg24529979	MYO9B	0.169801	0.865167
cg25985151	DNAI1;FAM219A	0.169797	0.86517
cg15084470	SNRNP40	0.169796	0.865171
cg14903017		0.169792	0.865174
cg17414248	ACAN	0.169792	0.865174
cg21308471	PREPL	-0.16979	0.865175
cg12811448		0.169786	0.865178
cg05358168	CCDC151;PRKCSH	0.169785	0.865179
cg02075660	TBC1D14;AC097382.5;7SK	0.169781	0.865182
cg12790134	VCPIP1;SGK3;C8orf44	-0.169781	0.865182
cg19353449	RP11-352B15.2	-0.169781	0.865182
cg18428265	NPAS2;AC092168.2	-0.169779	0.865184
cg00849435	GIPC1	-0.169779	0.865184
cg06962592		0.169776	0.865187
cg22514253	MICAL3;XXbac-B461K10.4	-0.169776	0.865187
cg06046431	BDNF;RP11-587D21.4	0.169775	0.865187
cg05582954	LOC101928306	-0.169774	0.865188
cg06374807	GPR133	-0.169774	0.865188
cg09554007	RPL13;SNORD68	0.169774	0.865188
cg24689705		0.169773	0.865188
cg00065569	LRIG2	0.169771	0.86519
cg06281241		-0.169771	0.86519
cg04987232	PPP2R2D	-0.169766	0.865194
cg19110349	NRXN1	-0.169764	0.865195
cg01410045	PLCD4	0.169764	0.865196
cg12943634	ASNSD1	0.169764	0.865196
cg00772020	VGF	-0.169763	0.865197
cg21536042	SPAG1;Y_RNA	-0.169761	0.865198
cg02697829		-0.169757	0.865201
cg18984593	LOC101927314	0.169756	0.865202
cg17037850	KSR1	0.169753	0.865204
cg16773502	PI4KA;AC007308.1	-0.169753	0.865205
cg27000851	TRAPPC3	0.169752	0.865206
cg02745784	PDE11A	0.169748	0.865208
cg08434186	SERPINE2	0.169747	0.865209
cg00397616	TFP1	0.169745	0.865211
cg00684790	PRR25	-0.169743	0.865212
cg05560575		0.169736	0.865218
cg23545392	LINC01503;RP11-65J3.1	0.169733	0.86522
cg23871415	MGLL	0.169733	0.86522
cg22664986	ANKRD42;RP11-727A23.5	0.169732	0.865221
cg15925527	WDR8;WRAP73	0.169724	0.865227
cg04468200	TYMS;TYMSOS;C18orf56	0.169723	0.865228
cg12176640	MYO5B	0.169723	0.865228
cg11203377	MDK;DGKZ	-0.169719	0.865231
cg01435381	NHSL1	-0.169716	0.865234
cg03605164	KCTD8	0.169714	0.865235
cg24674304	MIR564;TMEM42;KIF15	-0.169712	0.865237
cg16123305	ADAM10	-0.16971	0.865238
cg19115690	ECHS1	-0.169705	0.865242
cg03751065		0.169701	0.865245
cg03673649	ADNP	-0.169699	0.865247
cg17753169	ANK1	-0.169696	0.865249
cg20639551		0.169696	0.865249
cg04248042	DOT1L	0.169685	0.865258
cg03847348	PLCH2	0.169684	0.865259
cg10836627	PITPNC1	0.169684	0.865259
cg16727158		0.169684	0.865259
cg13744954	WIZ	0.169674	0.865267
cg12216986	ECE1	-0.169673	0.865267
cg08800670		0.169672	0.865268
cg12440404	RP11-135A1.3	-0.169669	0.865271
cg20808355		-0.169668	0.865271
cg16064982	COPB2;U6	0.169668	0.865271
cg20871964	TRPM8	0.169665	0.865274
cg17113147	NXN	0.169661	0.865276
cg21439463	BICD2	-0.169661	0.865277
cg00512023	PGBD4	-0.16966	0.865278
cg13809441		-0.169659	0.865278
cg09859040	ARNT2	0.169656	0.865281
cg11001177	SMARCA4	-0.169653	0.865283
cg17620121	C7orf20;GET4	0.169649	0.865286
cg04117792	PER2;AC096574.4	-0.169647	0.865288
cg25252919	SRC	-0.169647	0.865288
cg07816106		0.169647	0.865288
cg15222215	GNAS;RP1-309F20.3	-0.169645	0.865289
cg04512965	RFX2	-0.169644	0.86529
cg24174848	PTPRD	0.169642	0.865292
cg16786007	SNAP25;RP5-839B4.7	0.169642	0.865292
cg13740840	TMEM42;MIR564;KIF15	-0.169641	0.865293
cg03453703		-0.16964	0.865293
cg24823912	ALDH2	-0.169637	0.865295
cg01237444	NCOA2	-0.169634	0.865298
cg08709276	APOBEC2	-0.169633	0.865299
cg16080654	NMT1	0.169633	0.865299
cg14977932	POLR1A	-0.169628	0.865302
cg15919612	NOTCH4	0.169626	0.865304
cg10138107	LOC100506403;RUNX1	0.169626	0.865304
cg10373728	U6	0.169626	0.865304
cg19226100	ZNF193	0.169626	0.865304
cg23510527	UGT1A6;UGT1A10;UGT1A9;UGT1A7;UGT1A8	-0.169623	0.865307
cg24285142	ZNF827	-0.169623	0.865307
cg13821733	NCSTN;COPA	-0.169622	0.865307
cg01939668	GNB1L	0.169622	0.865308
cg26512226	DES	-0.169619	0.86531
cg10932934		0.169612	0.865315
cg25292743	DGCR8	-0.169612	0.865315
cg06059109	TMEM245;Y_RNA	-0.169612	0.865315
cg11954852	DNAH17	0.169611	0.865316
cg11632501		0.169609	0.865318
cg04083678	ERI3	-0.169608	0.865319
cg09797577		-0.169605	0.865321
cg04560824	CAMTA1	-0.169604	0.865322
cg18898267	AC100802.3	0.169598	0.865326
cg01767544		0.169598	0.865327
cg18361162		0.169596	0.865328
cg08828607	RIOK2;RP11-155G15.2	-0.169596	0.865328
cg06575611	SCRIB	-0.169593	0.86533
cg20259501		0.169588	0.865334
cg21407196	LRRC41	-0.169585	0.865337
cg26656987	RP11-434E6.2	-0.169585	0.865337
cg10528407	BACH2	-0.169583	0.865338
cg14461181		0.169583	0.865338
cg07151628	CHCHD6	-0.16958	0.86534
cg13963666	IRF2BPL	-0.16958	0.86534
cg03947651	FAM131B	0.169578	0.865342
cg09011401	ESRRG	0.169578	0.865342
cg13763339	SHANK2	0.169569	0.865349
cg12606933	SOX30	-0.169568	0.86535
cg09171201		-0.169568	0.86535
cg08303521	NEB	-0.169567	0.865351
cg12294506	AGPAT5;CTD-2541M15.1	0.169565	0.865352
cg03587003	VWA5B1;RP4-745E8.2	0.169562	0.865355
cg24033558	SHF;RP11-519G16.2	0.169556	0.865359
cg06794209	PLXNB2	0.169552	0.865362
cg07380286	GAK	0.169552	0.865362
cg25033515	LINC00299;AC007464.1	0.169552	0.865362
cg22829304	KBTBD7;LOC101929140	-0.169552	0.865363
cg05487005		0.16955	0.865364
cg23845770	SFRS8;SFSWAP	0.169548	0.865366
cg07137280	SLC43A3;RP11-872D17.8	-0.169547	0.865367
cg10997258	QPCT	-0.169545	0.865368
cg00077457	ZNF326;LOC492303	0.169543	0.86537
cg00903892	ACAP3;PUSL1	-0.169543	0.86537
cg09938164	WNT4	0.169532	0.865378
cg22341477	SEMA3A	0.169532	0.865378
cg10375605		0.169532	0.865378
cg15881001	MEF2A	-0.169532	0.865378
cg01987515	COPS7B;PDE6D	-0.169529	0.865381
cg13725167		-0.169527	0.865382
cg09958801	ZBTB7B	0.169525	0.865384
cg13660989	PTPN14;RP11-176D17.3	-0.169525	0.865384
cg11180789	ZNF615	0.169524	0.865384
cg09593860	ZBTB16	0.169524	0.865384
cg13061702	PLXNA1	0.169521	0.865387
cg27083760	RP11-22C8.1	-0.169517	0.86539
cg07778205		0.16951	0.865396
cg15340178	SEMA4G	-0.169509	0.865396
cg16998122	ASH1L;MIR555	0.169509	0.865396
cg13849999	RP11-98G7.1	0.169508	0.865397
cg23339899	GPAA1	0.169505	0.8654
cg27416647		-0.169504	0.8654
cg14853347		0.169498	0.865405
cg17175208	CHD5	-0.169496	0.865406
cg12777822	ZSCAN10	-0.169495	0.865407
cg16355469		-0.169494	0.865408
cg13414020	AGAP1-IT1;AGAP1	-0.169486	0.865414
cg21614073	AP1B1	-0.169482	0.865418
cg05008854	KIN	-0.169482	0.865418
cg13682933	SCGB1A1	0.169482	0.865418
cg00390775	PRUNE2	0.16948	0.865419
cg12765064	RP11-304F15.4	0.169479	0.86542
cg01160258	ALDH5A1	-0.169477	0.865421
cg07435331		0.169477	0.865421
cg10627091	POU4F3;RBM27;CTC-359M8.1	-0.169477	0.865421
cg15549877	SHC2	0.169476	0.865422
cg02562921	MIR548F3;TMEM232	-0.169475	0.865423
cg18528549	DOT1L	0.16947	0.865427
cg14531340	MCF2L	0.169468	0.865428
cg12399160	ATF1	-0.169466	0.86543
cg02987030		-0.169462	0.865433
cg25479551	CNBP	0.169461	0.865434
cg05160678	S1PR1;RP4-575N6.4	-0.169461	0.865434
cg06405627		0.169454	0.86544
cg21042970	JAM2	0.169454	0.86544
cg24425191	IL32	0.169454	0.86544
cg02051228		-0.169452	0.865441
cg10318323	SHROOM1	-0.16945	0.865443
cg10712749	KIRREL3	0.16945	0.865443
cg15393941		0.16945	0.865443
cg27206735	FAR1;Y_RNA	0.169448	0.865445
cg02079903	RBM24	-0.169447	0.865445
cg05198733	FAM111A	-0.169447	0.865445
cg26131194	SNX21	0.169447	0.865445
cg27398338	RUNX1	0.169447	0.865445
cg00509175	ACAD11;NPHP3-ACAD11;UBA5;NPHP3	-0.169441	0.86545
cg27002185	CDKN1C	-0.169441	0.86545
cg17641631	ITPR1;AC024168.2	-0.169433	0.865456
cg27116863	FAM190A	-0.169433	0.865456
cg07887064	CTNNBL1	-0.169432	0.865457
cg11284386		0.169432	0.865457
cg13876135		0.169432	0.865457
cg12030788	CCDC136	0.169429	0.865459
cg18732855	RPTOR	0.169427	0.865461
cg09408902		-0.169412	0.865472
cg19649702		-0.16941	0.865474
cg12932547	CDC42BPB	0.169409	0.865475
cg23765707	FOXK2	-0.169409	0.865475
cg03648020		0.169407	0.865476
cg21863949	TMPRSS3	0.169403	0.86548
cg22593687		-0.169402	0.865481
cg14137885	LTB4R	0.169399	0.865483
cg15221568	RNY3P9	-0.169397	0.865484
cg22485724	CIB2	0.169397	0.865484
cg26335620	EHD2	-0.169397	0.865484
cg19091789	C5orf13;NREP	-0.169395	0.865486
cg17246910	KIAA1522	0.169394	0.865487
cg01358551	AP2S1	-0.169394	0.865487
cg07405255	AXIN1	-0.169394	0.865487
cg10975855	PAQR5	-0.169394	0.865487
cg09741474	APBB1	0.169388	0.865491
cg10379687	SPINLW1;SPINLW1-WFDC6	0.169386	0.865493
cg08396593	SENP5;AC127904.2	0.169386	0.865493
cg04072597	CRLF1	0.169382	0.865496
cg25979644	ATP8B1	0.169381	0.865497
cg19853280	C1orf204;SNORD64	0.169381	0.865497
cg04366393	LOC100133669;RP11-273G15.2	0.16938	0.865498
cg24751836	UNC45A;HDDC3;AC068831.3	0.16938	0.865498
cg03027682		-0.169378	0.865499
cg07653885	RPH3AL	0.169378	0.865499
cg13217791	PFKFB3	0.169376	0.865501
cg04515003		-0.169375	0.865501
cg05600164	LETM2;RP11-350N15.3	0.169373	0.865503
cg01028458	ABCB5	-0.169371	0.865504
cg12908660	DDC	0.169367	0.865508
cg17154701	CADM1	-0.169367	0.865508
cg03680507	RIN3	0.169364	0.86551
cg11919883	RN5S176;RP11-122F24.1	-0.16936	0.865513
cg22967516	IREB2	-0.169359	0.865514
cg08474748		-0.169359	0.865514
cg26620021	MIR641;AKT2	-0.169357	0.865516
cg26939297	C16orf79;RP11-304L19.8	0.169357	0.865516
cg17902703	EGFR	0.169354	0.865519
cg04834572	DUSP13;SAMD8	-0.169351	0.86552
cg17339614	ID2-AS1;AC011747.7;ID2	0.169347	0.865524
cg11462713	RP11-796E2.4	0.169346	0.865525
cg26874691		-0.169344	0.865526
cg25067428	7SK	-0.16934	0.86553
cg04496336	FHDC1	0.169339	0.86553
cg13279476	SH3BP5	0.169339	0.86553
cg25208248	CLVS1	0.169333	0.865534
cg17378533		0.169333	0.865534
cg20441135	CPEB3	-0.16933	0.865537
cg26406907	BRD2	0.169327	0.865539
cg15242769	SCUBE1;Z99756.1	0.169327	0.865539
cg16205375	TAPBP	-0.169325	0.865541
cg24762111	PCDHB16	0.169323	0.865542
cg10553672	THADA	-0.169323	0.865543
cg02166532	INS-IGF2;IGF2	0.169322	0.865543
cg15947599	RALBP1	0.169321	0.865544
cg00169633	AMOTL2	-0.169321	0.865544
cg26689913	OSBPL2	0.169321	0.865544
cg26830409	MGAT1	0.169313	0.865551
cg26451891	R3HDML	0.169312	0.865552
cg10586266	RPS6KB2;AP003419.16	0.169308	0.865554
cg13311328		-0.169308	0.865555
cg12517646	FAH	0.169307	0.865555
cg22393213	CXCR7	-0.169307	0.865555
cg07881496		0.169305	0.865557
cg08449860	C17orf28	0.169304	0.865558
cg02760103		0.169303	0.865558
cg23673093	BAG4	0.169303	0.865558
cg23286903	FGFR3	-0.169298	0.865563
cg18747039	RP11-12G12.6	0.169297	0.865563
cg03603062	PDK4	-0.169296	0.865564
cg07182756	MOCS1	0.169291	0.865568
cg15527220	FAM83G;SLC5A10	-0.16929	0.865569
cg17216583	RPL22	-0.169286	0.865571
cg24669640	SYNPR	-0.169282	0.865575
cg12999797	MIR4254;ADGRB2;BAI2	0.16928	0.865577
cg10657837	NCK1	0.169278	0.865578
cg08469419	USH1C	0.169276	0.86558
cg18153651		0.169274	0.865581
cg08594588		-0.16927	0.865584
cg25065815	TNIP1	0.16927	0.865584
cg01997009		0.169269	0.865585
cg05259872	PALLD	0.169268	0.865586
cg04490934	HIVEP3	-0.169264	0.865589
cg25163132	ABI2	-0.169264	0.865589
cg11677430		0.169264	0.865589
cg12661408	LITAF	-0.169263	0.86559
cg09792557	PPFIBP2	-0.169262	0.865591
cg13140887		0.169262	0.865591
cg18483404	CUZD1	0.169259	0.865593
cg24841825		-0.169259	0.865593
cg01640299	TM2D1	0.169257	0.865594
cg12257439	FER1L5	0.169252	0.865598
cg26353694	AJAP1	0.169252	0.865598
cg06953601	TRAM2;RP1-180E22.3	-0.169251	0.865599
cg13916603	FAM125B;NRON	0.16925	0.8656
cg06707146		0.169248	0.865602
cg18722852	USP24	-0.169245	0.865604
cg10888052	VRK1	-0.169242	0.865606
cg21356229		0.169242	0.865606
cg04488928	CTB-161M19.4	0.169241	0.865607
cg14671430	RP11-115J16.3;RP11-115J16.1	0.169241	0.865607
cg00127214	BRMS1L;RP11-317N8.5	0.16924	0.865608
cg23132436	RN5S67	0.169239	0.865608
cg17772543		-0.169235	0.865612
cg10693773	EIF4G3	-0.169234	0.865612
cg27040968		0.169228	0.865617
cg17570555	FAM160A1;7SK	-0.169224	0.86562
cg17837069		0.169224	0.86562
cg09294702	PTPRF	-0.169222	0.865622
cg25104584	C5orf37;POC5	0.169222	0.865622
cg07702235		0.169216	0.865627
cg26583154	TRPV3;RP11-147K16.2;SPATA22	-0.169216	0.865627
cg01711272	CD63;RP11-644F5.11	-0.169215	0.865627
cg00564051		0.169215	0.865628
cg11878368		0.169215	0.865628
cg22585216	CTD-2377D24.8	-0.169215	0.865628
cg17720891	SETD1A	-0.169214	0.865628
cg07890553	TMEM39A	-0.169213	0.865629
cg12630461	RCCD1	-0.169211	0.86563
cg15532667	CRIP2	-0.169209	0.865632
cg25570629		0.169209	0.865632
cg23722151	AC005224.2	0.169206	0.865635
cg21865039	B3GALTL	-0.169204	0.865636
cg05318076	RP1-178F10.1	0.169201	0.865639
cg12534320	C2CD2;TMPRSS3	-0.169201	0.865639
cg10282961	PMS2P3	-0.169198	0.865641
cg03197418		0.169196	0.865642
cg16128296	ATP9B	0.169196	0.865643
cg17170758		-0.169193	0.865645
cg03250224		-0.16919	0.865647
cg16882927	ZNF395	-0.16919	0.865647
cg09621449		0.16919	0.865647
cg17055717	EIF2S2	0.16919	0.865647
cg22705386	MEST;MESTIT1	-0.16919	0.865647
cg14792180	ANKRD33B	0.169188	0.865648
cg03499639	ZNF331	0.169188	0.865649
cg26833798	AC113607.3	-0.169186	0.86565
cg24901028	C10orf90	-0.169185	0.865651
cg13436843	TRIM31;TRIM31-AS1	-0.169185	0.865651
cg15903860	LOC100131564;RP4-717I23.3	-0.169181	0.865654
cg00106942	TWF1	-0.16918	0.865655
cg07153978	SPEF2;CTD-2113L7.1	-0.16918	0.865655
cg24611962	HMMR;NUDCD2	0.169177	0.865657
cg00087153	STON1;AC073082.1;STON1-GTF2A1L	-0.169175	0.865659
cg16465939	KCNQ1	-0.169173	0.865661
cg26500223		0.169172	0.865661
cg15773704	ZIC2	0.169172	0.865661
cg06162746	CAND1	-0.169171	0.865662
cg18865094	ZNF678	0.169169	0.865664
cg05537796	MIR369;MIR410;MIR412;MIR656	0.169168	0.865664
cg26276341	LOC102724661;RP1-35C21.1	0.169168	0.865664
cg02861441	LOC285375;AC093611.1	-0.169164	0.865667
cg09036295	RP11-61J19.4	0.169164	0.865668
cg07187817		-0.169162	0.865669
cg01269575		-0.169161	0.86567
cg11219485	NR5A2	-0.169158	0.865672
cg07595134	C19orf35	0.169157	0.865673
cg18803306		-0.169154	0.865675
cg24894153	PSMA4	-0.169154	0.865675
cg06147752	HIP1	0.169154	0.865676
cg07382926	ABCA2	0.169151	0.865678
cg09062512	LINC00877;RP11-398A8.3	0.169151	0.865678
cg19676312	RNPEP	0.169149	0.86568
cg22415746	MIR3134;SUSD1	-0.169149	0.86568
cg06493439	CLVS1	-0.169149	0.86568
cg22174091	ZNF18	-0.169147	0.865681
cg16646614	NRG1	-0.169146	0.865682
cg15116775	NFATC2	0.169145	0.865683
cg04869466	C10orf54;CDH23	-0.169144	0.865683
cg04189328	DHRS4L1;RP11-468E2.9	0.169142	0.865685
cg03701210	CENPN;C16orf61;CMC2	0.169136	0.86569
cg08628428		0.169134	0.865691
cg05326725	GALNT16;GALNTL1	0.169131	0.865693
cg08991330	PLAGL1	0.169126	0.865698
cg26113593		-0.169121	0.865702
cg20009215	WRNIP1;RP11-420G6.3	-0.169115	0.865706
cg23221230	MAD1L1	0.169115	0.865706
cg01710850	FGD6	0.169114	0.865707
cg18224611	RUNX1	0.169114	0.865707
cg25979526	MYO5A	-0.169108	0.865711
cg08506572	RAD18	0.169106	0.865713
cg02600910	ITGB5	-0.169106	0.865713
cg17799013	LOC100507391;AC090505.6	0.169094	0.865723
cg01692947		-0.169091	0.865725
cg08339898	PHF20	0.169091	0.865725
cg08859349	MIR4534;POLR2F;SOX10	-0.169091	0.865725
cg09715862	SNORD8;CHD8	0.169091	0.865725
cg17907056	MTPAP	0.169088	0.865728
cg10477405		-0.169087	0.865728
cg08767743	WDR60	-0.169087	0.865728
cg12458171	MFSD8;C4orf29	0.169081	0.865733
cg13181327	AE000661.37	-0.169081	0.865733
cg05869392	KIAA0913	0.169078	0.865735
cg20657642		-0.169078	0.865735
cg14104148	DCPS	-0.169078	0.865736
cg04891803	ARID1A	0.169077	0.865736
cg17362523	OTULIN;FAM105B	0.169077	0.865736
cg12151542		0.169077	0.865736
cg09377301	PTPRN2	0.169074	0.865738
cg16487621	OR11A1;OR5V1;OR12D3	0.169069	0.865743
cg23109261	MYH9	-0.169069	0.865743
cg11825501	SDK1	0.169068	0.865743
cg10696258	BAIAP2L1	0.169067	0.865744
cg22466361		-0.169064	0.865747
cg19618143	NADK2;CTD-2320O4.2	-0.169061	0.865749
cg01804745	HIP1R	-0.169061	0.865749
cg03816583	ARHGEF26	-0.169061	0.865749
cg17129331	TACO1	0.16906	0.86575
cg10092271	SHC4	-0.169059	0.86575
cg06679760	P4HTM;RP13-131K19.2	-0.169059	0.86575
cg12038606	RP11-631N16.2	0.169056	0.865752
cg06402296	EBF1	-0.169056	0.865753
cg16930892	MTL5	-0.169056	0.865753
cg06214253	PIBF1	-0.169054	0.865754
cg26974035	LOC727677;RP11-382A18.1	-0.169049	0.865758
cg23713909	GPR123	0.169042	0.865763
cg16958148		0.169041	0.865765
cg14057174		0.16904	0.865765
cg22622587	MYCBP2	0.16904	0.865765
cg11311581	DUS1L	0.169036	0.865768
cg14564816	SULT1E1	-0.169035	0.865769
cg24712108	B9D2;TMEM91	0.169032	0.865771
cg16983237	ZFP28	-0.16903	0.865773
cg10552523	IFITM1	0.169028	0.865775
cg24701270	ZNF662;CCBP2;KRBOX1	0.169021	0.86578
cg11926020	MRPS22	-0.16902	0.865781
cg10317819	FOXN3	0.169019	0.865782
cg15817199	TRDV3;AE000661.37	0.169013	0.865786
cg01784909	DCDC1	-0.169011	0.865788
cg09759446		-0.169011	0.865788
cg07057550	MGST2;MAML3	-0.169011	0.865788
cg18771162	TAPT1	0.169009	0.865789
cg09900521	LRRC43	0.169009	0.86579
cg09233619		0.169008	0.86579
cg04623969	LINC00326	0.169007	0.865791
cg04023204	PLA2G15	0.169002	0.865795
cg00982974	CUX1	-0.169001	0.865796
cg06308615	RP11-164N3.1	-0.169001	0.865796
cg26365066	ANGEL1	0.169001	0.865796
cg17456379	SYNE1	-0.168999	0.865798
cg10596609	UGT1A8	-0.168997	0.865799
cg13218246	COBLL1	0.168997	0.865799
cg11714702	ACOT7	-0.168996	0.8658
cg07166972		-0.16899	0.865805
cg12377874	RAB27B	-0.16899	0.865805
cg15253648	LAPTM4B	0.16899	0.865805
cg03284554	HGSNAT	-0.168988	0.865806
cg18929903	ENTPD7	-0.168986	0.865807
cg25708982		0.168986	0.865807
cg02485922	TBC1D10B	0.168986	0.865808
cg07812957	EPS15L1	0.168986	0.865808
cg01233620	CLEC16A	-0.168983	0.86581
cg25635864	RIN1;RP11-867G23.12	0.168979	0.865813
cg22807823	HNRNPK;RMI1	-0.168979	0.865813
cg14751914	SMAD7	-0.168979	0.865813
cg04476764	TMEM155	0.168975	0.865816
cg14486995		-0.168972	0.865819
cg05011632	TMEM134	-0.168966	0.865824
cg22559712	IQCA1	-0.168964	0.865825
cg07073391	ITGA8	-0.16896	0.865828
cg06693368	ACTN1;ACTN1-AS1	0.168959	0.865829
cg14491149	RP11-563P16.1	-0.168959	0.865829
cg19115997	LIMCH1	-0.168957	0.865831
cg14494365	PTPRN2	-0.168956	0.865831
cg06687297	KB-1047C11.2	-0.168956	0.865832
cg04530548	SVIL	0.168956	0.865832
cg15554844	RP5-1007M22.2	-0.168955	0.865832
cg02012338	CYP4V2	0.168954	0.865833
cg03287692	EGLN2	-0.168953	0.865834
cg26029058	NUDT21	0.168953	0.865834
cg06099126	TMEM201	0.168951	0.865835
cg07526974	TAF3	-0.168949	0.865836
cg00817557	MIR646HG;RP5-1043L13.1	-0.168947	0.865838
cg05863841		-0.168947	0.865838
cg07906473	ZFPM1	0.168947	0.865838
cg27600449		0.168946	0.865839
cg20139338	CCDC88B	0.168946	0.865839
cg20670495	LOC101928885;RP11-141O11.2	0.168946	0.865839
cg27568504	TCERG1L	-0.168946	0.865839
cg08368441	ITGAV	-0.168943	0.865842
cg09787401	FLII	0.168943	0.865842
cg01351787	OR11G2	0.168942	0.865842
cg06402496		0.168942	0.865842
cg24537836	GALNT6	0.168937	0.865846
cg10250107	AFAP1;AC097381.1	0.168937	0.865846
cg21902084	SNORD21;RPL5;FAM69A;SNORA66	0.168936	0.865847
cg19249858	SCLT1	-0.168936	0.865847
cg13043696		0.168934	0.865849
cg00298331	ELAVL4;RP11-567C20.2	-0.168932	0.86585
cg03289681	BCO2;AP002884.2	-0.16893	0.865852
cg04128237		0.168929	0.865852
cg00732553	SPATA17	-0.168928	0.865853
cg07201822	SLC1A2	-0.168927	0.865854
cg14752429	GPR113;SELI;EPT1	-0.168916	0.865862
cg04145948	BLM	0.168916	0.865863
cg06665200	CHSY3	0.168916	0.865863
cg12551695	CTD-3212A4.1	0.168913	0.865865
cg19535004	AP000442.1	0.168911	0.865867
cg27662875	IRF3	-0.168908	0.865869
cg10170637	CCNT1	-0.168906	0.86587
cg00974863	Y_RNA	-0.168906	0.865871
cg14299214	HSD52;RP11-470E16.1	0.168906	0.865871
cg22558101		0.168906	0.865871
cg27351998	IFNA5	-0.168906	0.865871
cg07072463	FLT4	-0.168901	0.865875
cg06483517	WWOX	-0.168898	0.865877
cg01280279	ASIC2	-0.168896	0.865878
cg03298341	RPS6KA5;C14orf159	0.168896	0.865878
cg07203951	LRRC8B	0.168894	0.86588
cg19314945	HPCAL4;PPIE	-0.168891	0.865882
cg14694746	PRDM15;TMPRSS3	-0.168891	0.865882
cg26575239		0.168885	0.865887
cg02216850	CLK3	0.168884	0.865888
cg04837005	SYNE1	-0.168884	0.865888
cg26090020	C17orf102	0.168884	0.865888
cg26485946	IDI1;WDR37	-0.168884	0.865888
cg23130397	XPO5;U7;SCARNA15	0.168875	0.865895
cg10182243	DHX8	-0.168874	0.865896
cg27405946	CHPT1	-0.168873	0.865896
cg02348449	ZSCAN18	-0.168872	0.865897
cg12061176	ENOX1	-0.168868	0.865901
cg16314432	GTF2H5	-0.168867	0.865901
cg05541267	CISH	-0.168867	0.865901
cg07596529		0.168865	0.865903
cg10271836	SAP30BP	-0.168865	0.865903
cg07370369	MYH16	0.16886	0.865907
cg13922418	HMBOX1	-0.168856	0.86591
cg25502245	AC012507.3	-0.168856	0.86591
cg25980418	YTHDC2	0.168855	0.865911
cg03467555	RP11-434E6.2	-0.168854	0.865912
cg14065678	RP11-698N11.2	0.168854	0.865912
cg18256949	ARL4D	-0.168854	0.865912
cg17822314	PSME4;AC008280.5	0.168853	0.865912
cg15850977	DGCR5	-0.16885	0.865915
cg14522302		0.16885	0.865915
cg01756063	RDH14	0.168844	0.865919
cg19248602		-0.168844	0.865919
cg14606586	HMX3	0.168843	0.86592
cg24241403	CRADD	-0.168843	0.865921
cg25168273	BCAR1	-0.168842	0.865921
cg25630069	ST3GAL3	0.16884	0.865922
cg00558243	LINC00836;RP11-307B23.1	0.16884	0.865922
cg05791862	RPS6KA2	-0.168837	0.865925
cg18481322		0.168837	0.865925
cg27347445		-0.168837	0.865925
cg11558507		0.168834	0.865927
cg13660320		-0.168833	0.865928
cg18622870	SYT7	0.168833	0.865928
cg16103834	ZSCAN16	-0.168833	0.865928
cg01243968	PTPN13;MAPK10	0.168826	0.865933
cg13919902		0.168824	0.865935
cg04719721	RP11-540A21.3	-0.168823	0.865936
cg08858220	CPNE5;PI16	0.168823	0.865936
cg16080427	FKBP10	-0.168823	0.865936
cg17242803	OPTN	-0.168823	0.865936
cg27404696	KIAA0430;C16orf45	-0.168823	0.865936
cg27217968	TRAPPC9	0.168821	0.865938
cg10981909	FAM159B	-0.16882	0.865938
cg20156072	ATOH7	-0.168819	0.865939
cg05522023	LINC01359;RP11-182I10.3	-0.168817	0.86594
cg15651860	RP5-984P4.4	0.168815	0.865942
cg04380260	MGLL	-0.168814	0.865943
cg12797044	HCG21	-0.168814	0.865943
cg04709681	ORC2L;ORC2;AC005037.3	0.168813	0.865943
cg06326999	ACOX2	-0.168812	0.865944
cg07794554	CDGAP;ARHGAP31-AS1	-0.168811	0.865945
cg04851733	ITGA9	0.168803	0.865952
cg06070351	ALS2	0.168803	0.865952
cg10285337	SEMA3D	0.168803	0.865952
cg22488642	MRGPRE;AC109309.4	-0.168791	0.865961
cg03658557	BMPR1B	0.168788	0.865963
cg27548631	RPP14	-0.168787	0.865964
cg12036419	CMIP	0.168781	0.865969
cg16209045	SPPL2B;LSM7	0.168771	0.865976
cg08362283	CTD-2555A7.2	0.168771	0.865977
cg02486558	NGEF	-0.168767	0.86598
cg02723850	C17orf49;MIR497HG	0.168762	0.865984
cg22134325	NPAS4	0.168762	0.865984
cg21686225	ID3	-0.16876	0.865985
cg03217587		0.16876	0.865986
cg07047731		-0.16876	0.865986
cg07325893	CTD-2589M5.4	0.16876	0.865986
cg11419150	MGMT	0.16876	0.865986
cg26469608	RP11-82C23.2	-0.16876	0.865986
cg05478628	RNASE9	0.16876	0.865986
cg27565972		0.16876	0.865986
cg06569121	RNF5P1	0.168759	0.865986
cg13768545	NME4	0.168759	0.865986
cg04656163	MPPED2	0.168759	0.865986
cg21964999	RAN	-0.168758	0.865987
cg12377424	TFAP2A;RP1-290I10.6	0.168758	0.865987
cg26241941	PLCH1	-0.168758	0.865987
cg01332072		-0.168757	0.865987
cg02238715	METTL9;IGSF6	0.168757	0.865987
cg14337472	PSD3	0.168757	0.865987
cg23592855		0.168757	0.865987
cg03054162	PCYOX1	0.168756	0.865989
cg21332946	LIX1L	0.168756	0.865989
cg18715665		-0.168756	0.865989
cg00793954	SAPS2;PPP6R2	-0.168754	0.86599
cg11236311	RINT1	0.168753	0.865991
cg14543770		-0.168752	0.865991
cg18538093		0.168752	0.865991
cg23606055	ZFAND3;RP3-441A12.1	-0.168752	0.865991
cg16143897	DARS	0.168751	0.865993
cg11337715	RAB14	-0.16875	0.865994
cg04066873	ANTXR1	-0.168746	0.865996
cg20058061	CERS2	0.168746	0.865996
cg00172488	TMEM131	-0.168743	0.865999
cg01950495	TPPP;CEP72	0.168743	0.865999
cg15412087	OAF	0.168743	0.865999
cg01691328	AC005276.1	0.16874	0.866001
cg06460511	C8orf73	-0.168734	0.866006
cg03562708		-0.168733	0.866007
cg04879755	TMEM101	0.16873	0.866009
cg05260915		-0.16873	0.866009
cg08521187	AC013460.1	0.16873	0.866009
cg08805214	AC073135.3	0.16873	0.866009
cg09705885	PALB2;DCTN5	-0.168727	0.866011
cg02691506	C3orf32	0.168725	0.866013
cg13383678	AACS	0.168723	0.866015
cg00011284	RBL2	-0.168721	0.866016
cg12817436	HMHA1	0.168721	0.866016
cg27370997		0.168721	0.866016
cg18819978	GRINL1A;GCOM1;POLR2M	0.16872	0.866017
cg03589235		0.168717	0.866019
cg01996269	EXOC4	0.168713	0.866023
cg19999275	AC093822.1;AC016995.3	-0.168706	0.866028
ch.8.314562F	FDFT1	-0.168705	0.866029
cg03305634	TBC1D16	0.168703	0.866031
cg17068311	CYB5R4	0.168702	0.866031
cg12839428		-0.168696	0.866036
cg12597389	NXPH1	0.168695	0.866036
cg04876978	TMEM168	0.168692	0.866039
cg04894027	ARHGEF10L	0.168692	0.866039
cg19039028	COL25A1;AC004051.2	0.168692	0.866039
cg16692534	FOXK2	0.168687	0.866043
cg18863333	SOX11	-0.168686	0.866044
cg08558873	ZNF214;NLRP14	-0.168681	0.866048
cg05796337	ATG5	-0.168681	0.866048
cg13378132	HBG2	-0.168679	0.866049
cg00619807	GJB5	-0.168678	0.86605
cg18845960		-0.168678	0.86605
cg11830854	GRM4	0.168673	0.866054
cg25448404		-0.168672	0.866055
cg14843497	PEX19;RP11-574F21.3	-0.168668	0.866058
cg17275875	GFOD1	0.168667	0.866058
cg01267270	PHAX	0.168665	0.86606
cg04713358	CHCHD4;TMEM43	-0.168665	0.86606
cg10524701	CTTNBP2	-0.168665	0.86606
cg27188818	RYR2	0.168661	0.866063
cg00698906	EPN3;SPATA20	-0.16866	0.866064
cg00296378	ADCY6	0.16866	0.866064
cg03340523	SGCB	0.16866	0.866064
cg27449836	TOR1AIP2	-0.16866	0.866064
cg25160899		-0.168658	0.866066
cg22022716		0.168656	0.866067
cg23814692		0.168656	0.866067
cg18468917		-0.168655	0.866068
cg03841767		-0.168655	0.866068
cg02928074	SLC6A12	-0.168653	0.86607
cg09226388	BMP4	-0.16865	0.866072
cg26080715	SMIM23;C5orf50	0.168645	0.866076
cg07437336	C1orf101	0.168645	0.866076
cg07866131	TYRO3	0.168644	0.866076
cg00479208	TUBGCP6	-0.168644	0.866077
cg06661574	TMEM229B	0.168641	0.866079
cg25514312	USP28	0.16864	0.86608
cg25737410	MCF2L2	-0.168635	0.866084
cg11539052	MIR548N;PLEKHA3	0.168632	0.866086
cg04280928	CENPH	-0.16863	0.866088
cg12837057	LRP11	0.168629	0.866088
cg17177951	ZNF366	0.168629	0.866089
cg03249950	EIF2AK1	-0.168626	0.866091
cg23968552	LOC153328;SLC25A48	-0.168626	0.866091
cg09797599	VAMP4	-0.168626	0.866091
cg17707966	ZNF623	0.168626	0.866091
cg03766851	MCFD2	-0.168625	0.866091
cg17178433	AGAP1	0.168625	0.866091
cg23705082	TBC1D22A	-0.168624	0.866092
cg13830856	CUEDC1	0.168622	0.866094
cg09473763	SLC35A5	0.168621	0.866095
cg14351711	KIAA1468	-0.168617	0.866098
cg20303561	CCDC88C	-0.168616	0.866098
cg06933072	ADCY10	0.168616	0.866099
cg21894356	FARS2	-0.168616	0.866099
cg16204362		-0.168614	0.8661
cg24623422	KIAA1841	0.168613	0.866101
cg14086691		-0.168608	0.866105
cg21808881	RASSF7;C11orf35	-0.168608	0.866105
cg22687685	P3H2-AS1;LEPREL1-AS1	0.168608	0.866105
cg01751992	DCUN1D4	0.168606	0.866107
cg25649889	MYO3B	0.168604	0.866108
cg03895592		0.168603	0.866109
cg17388916	MIR1268A;SPTAN1	0.168599	0.866112
cg27316361	KANSL1	-0.168591	0.866118
cg21940042	ZNF69	-0.168589	0.86612
cg02749393	USP54	0.168585	0.866123
cg07445365	STK32C	0.168584	0.866124
cg01411786	NAV1;IPO9-AS1	0.168583	0.866125
cg01642743		-0.16858	0.866127
cg04603809	LOC440356;CDIPT;CTD-2574D22.5	0.168577	0.866129
cg26045434	HR	-0.168576	0.86613
cg23837691	LACE1	-0.168573	0.866132
cg14265474	TNIK	-0.168573	0.866133
cg19605258		-0.168572	0.866133
cg05977191	BCAP29	-0.168572	0.866133
cg12167926	TSPAN33;Y_RNA	0.168571	0.866134
cg02213365	ABTB2	0.168571	0.866134
cg09553242		0.168569	0.866136
cg11958993	IQGAP1	-0.168564	0.866139
cg18120259	LOC100132354	-0.168562	0.866141
cg12626297	CTC-454M9.1	0.16856	0.866143
cg07504864	NCRNA00120;AKIRIN2	-0.168559	0.866143
cg15823845	ZFR2	-0.168556	0.866146
cg23128864	FAM135A	-0.16855	0.866151
cg20798164	PRDM16	-0.168545	0.866154
cg15702823	MAK;TMEM14B;SYCP2L	-0.168544	0.866156
cg08330893	SPON1	0.168539	0.866159
cg07672474	LOC100506023	0.168539	0.866159
cg18822457	FAM180A	0.168536	0.866161
cg23706615	EFNA2;MUM1	-0.168536	0.866161
cg11697440	IFFO2	0.168535	0.866162
cg23330450		0.168535	0.866162
cg00792185	GRIN2A	-0.168533	0.866164
cg25734127	LOC101929680;AC010127.3	0.16853	0.866166
cg04610375	SPG20;SPG20OS	0.168529	0.866167
cg15975598	CREB3L2	0.168529	0.866167
cg08938448	CR392000.1	0.168529	0.866167
cg20869151		-0.168526	0.866169
cg15727030		0.168525	0.866171
cg06485214	JPH3	0.168523	0.866172
cg18769584	LZTFL1	0.16852	0.866174
cg19621753	RAX	-0.168518	0.866176
cg07370221	GALNT9	-0.168516	0.866178
cg13808641	WNK2	-0.168513	0.86618
cg00503636	SCYL3	-0.168511	0.866181
cg07639550	MARK2	-0.16851	0.866182
cg09738328	PRUNE2	0.16851	0.866182
cg24402238	LMLN;LMLN-AS1	-0.168509	0.866183
cg19277516	BCAR3;RP11-488P3.1	-0.168509	0.866183
cg13469034	KIAA1026;KAZN	-0.168509	0.866183
cg04120329	PRAP1;RP11-122K13.7	0.168507	0.866184
cg19639367	TRIM39	-0.168505	0.866186
cg14193529	PTBP2	-0.168503	0.866188
cg04863404	SLC35C2	0.168503	0.866188
cg00665748	ASNA1	0.168501	0.866189
cg01644499	MAP7	0.168499	0.866191
cg06491878	AGBL5;AGBL5-IT1	-0.168499	0.866191
cg07678464	ZC3H6;AC115115.2	0.168497	0.866193
cg08346078	FSTL3	0.168494	0.866195
cg11893439	BX322557.13	0.168492	0.866197
cg00747187	LMTK2	0.168486	0.866201
cg03931927	CCT6P1	0.168485	0.866202
cg12103300	CACNA2D4	-0.168485	0.866202
cg19207033	PDE7A	-0.168485	0.866202
cg11022432	ALDH1L1;ALDH1L1-AS2	0.168484	0.866203
cg16279541	MRPS18B;PPP1R10	-0.168484	0.866203
cg26147311		-0.168483	0.866204
cg15472092	KCNH2	-0.168478	0.866207
cg14176475	TTF1	-0.168474	0.866211
cg11769279	XXYLT1	0.168473	0.866211
cg17477578	RP11-89M16.1	0.16847	0.866213
cg02612766	USP19	0.168469	0.866215
cg22272630		0.168469	0.866215
cg06472636	SLIT3	0.168464	0.866218
cg19981226		0.168464	0.866218
cg24863254		-0.168464	0.866218
cg20100151		-0.168462	0.86622
cg15578811	STRA13;LRRC45	-0.168462	0.86622
cg09171882	GLIPR1	0.168461	0.86622
cg14518276	TRAF1	-0.168459	0.866222
cg21254171	MRPL1	0.168456	0.866225
cg23386236	CAPN3;RP11-164J13.1	-0.168454	0.866226
cg12335214	RP11-539G18.2	-0.168452	0.866228
cg14375849	COL15A1	0.168448	0.866231
cg02988394	EIF2A;SERP1	0.168447	0.866232
cg02294312	NOTCH3	0.168445	0.866233
cg00974629	EDNRA	0.168445	0.866233
cg06899248		-0.168445	0.866234
cg08342791	WWP2	0.168445	0.866234
cg25376310	ZDHHC14	0.168445	0.866234
cg18532910	SLC6A17	-0.168444	0.866234
cg22773316		0.168443	0.866235
cg12501546	CACNA1A	-0.168442	0.866236
cg17285393	ZNRD1;NCRNA00171;ZNRD1-AS1	-0.168441	0.866236
cg02722042	KLHL3	-0.168439	0.866238
cg15419274	WFDC3;DNTTIP1	-0.168439	0.866238
cg14155388	SEMA4D	-0.168435	0.866241
cg05813104		0.168434	0.866242
cg07425326		0.168431	0.866244
cg07491975	SUMF1	0.168431	0.866244
cg12687617		0.168428	0.866247
cg03447547	IFI27	-0.168428	0.866247
cg18850089	PALM3	-0.168428	0.866247
cg24922631	RFXANK;LOC729991;LOC729991-MEF2B;MEF2B;MEF2BNB-MEF2B;MEF2BNB	-0.168428	0.866247
cg09256617	CD82	0.16842	0.866253
cg07151386	GMDS	0.168418	0.866255
cg21915910	PCDHA2;PCDHA1;PCDHA3	-0.168417	0.866255
cg06287951	DLX4	-0.168417	0.866255
cg12777871		-0.168417	0.866255
cg05668779	PRR9	0.168417	0.866255
cg14037652	PPP1R3C	0.168416	0.866256
cg05695631	NEDD1	-0.168405	0.866265
cg08830374	SSPN;RP11-283G6.5;RP11-283G6.4	-0.168404	0.866265
cg06401110	CACNG3;SNORA1	0.168401	0.866268
cg03123306	TERF2IP;KARS	0.168401	0.866268
cg00990874	C7orf50	0.168398	0.86627
cg15503905		0.168389	0.866277
cg03965333	C7orf72	0.168389	0.866277
cg00387738		-0.168387	0.866279
cg23928126		0.168385	0.866281
cg09908510	RP11-465B22.3	0.168385	0.866281
cg19602029	CACNA2D3	0.168374	0.866289
cg02334620	TMBIM6	-0.168367	0.866294
cg24466421	PTPRF	0.168363	0.866298
cg06824300	OR51E1	-0.168362	0.866298
cg00491603	DPP9	-0.168356	0.866303
cg08889440		0.168353	0.866305
cg09529016	MGAT5B	0.168352	0.866306
cg09710517	GRB2	0.168351	0.866307
cg20097558	TNS3	-0.168351	0.866307
cg20204921	CACNA1G	0.168351	0.866307
cg26871885	RIC8A;BET1L	-0.168348	0.86631
cg25040061		0.168348	0.86631
cg26212163	LOC134466	0.168343	0.866313
cg13608545		0.168343	0.866314
cg00551345	PYGM	-0.168341	0.866315
cg13163498	KCTD3	0.16834	0.866316
cg17849137	MAPRE2	0.168335	0.86632
cg26036856		0.168335	0.86632
cg01001422	NFIX	-0.168333	0.866321
cg02949804	TM6SF1	-0.168332	0.866322
cg21489194	EBF1	0.168328	0.866325
cg03914014	ZGLP1;FDX1L	-0.168318	0.866334
cg11901695	SNTG2	0.168317	0.866334
cg01359141		0.168316	0.866335
cg05322342	TSC2	0.168316	0.866335
cg05526565	ZHX3	0.168315	0.866336
cg02172466	CASZ1	0.168315	0.866336
cg12763402	TLN1;CREB3	0.168315	0.866336
cg26889522	CELSR1	0.168313	0.866337
cg17350552	INSR	-0.168307	0.866341
cg03202381	HYLS1	-0.168306	0.866342
cg27641076	AHNAK	-0.168306	0.866343
cg21163020	PCBP1-AS1;PCBP1;AC016700.2	0.168304	0.866344
cg04587829	FN3K;RP11-388C12.5	0.168304	0.866344
cg14545590	ZMAT4	-0.168302	0.866346
cg25314531	RP1-125N5.2	0.168299	0.866348
cg03426225	FAM38B	0.168298	0.866349
cg21107889	KIAA1328	0.168298	0.866349
cg08268017	FAM92A1;LINC00535	0.168296	0.86635
cg10081115	PMS1	0.168296	0.86635
cg14384416		0.168296	0.86635
cg16380016	RAD51B	0.168296	0.86635
cg17606607	INTS1	0.168296	0.86635
cg19079845	PAX1	0.168296	0.86635
cg16359235	DSE	0.168294	0.866352
cg09022993	SPATA18	-0.168293	0.866352
cg22398168	UVRAG	-0.168293	0.866352
cg04945248	MAFK	0.168292	0.866353
cg25556051		0.168286	0.866358
cg15827677	CHP;EXD1;AC012652.1	0.168285	0.866359
cg17156633	IPP	0.168281	0.866362
cg12282554	GRK4	-0.16828	0.866363
cg19779370	FER	0.16828	0.866363
cg06544915		-0.168278	0.866365
cg07481154	LPP	-0.168278	0.866365
cg18177533	KDR	0.168278	0.866365
cg21998184	DIAPH1	-0.16827	0.866371
cg00527908	MC2R	-0.168266	0.866374
cg18198545	PEX19;RP11-574F21.3	-0.168263	0.866377
cg20572967		0.168263	0.866377
cg15339203	MYLK-AS1	-0.168262	0.866377
cg12135976	SLC5A8	0.168261	0.866378
cg24685837	AGRN	-0.168258	0.86638
cg11154829	SYT10	-0.168258	0.86638
cg19234894	COL4A1	0.168258	0.86638
cg03061435	MFSD4	0.168258	0.86638
cg17318632	SNX32;CFL1	-0.168258	0.86638
cg19342637	SAFB	-0.168258	0.866381
cg07435386	KLHDC8A	0.168257	0.866381
cg24778383	CD70	-0.16825	0.866386
cg15623866	C1orf61	0.168246	0.86639
cg07805777		-0.168245	0.86639
cg12055183	FXYD5	-0.16824	0.866395
cg26145827	DENND2A	-0.16824	0.866395
cg08282468		-0.16824	0.866395
cg03762314	SLC29A4	-0.168238	0.866396
cg27597505	RP11-686F15.2	-0.168237	0.866397
cg08817725	TXNDC15	-0.168236	0.866398
cg00056541		-0.168233	0.8664
cg12376705	AIRE	-0.168233	0.8664
cg15383093		-0.168233	0.8664
cg06393679		0.16823	0.866402
cg07533951		-0.168229	0.866403
cg18719158	RP11-90J7.3	-0.168228	0.866404
cg18734309	CLUH;KIAA0664	0.168228	0.866404
cg05949203	DIRAS3;RP11-518D3.1	-0.168227	0.866404
cg27502462		0.168226	0.866406
cg27658967	ZNF529;ZNF382	-0.168223	0.866408
cg24364398	REEP1	0.168222	0.866409
cg03553897	C17orf28	-0.168219	0.866411
cg04207746		0.168219	0.866411
cg05320231	AGAP1	-0.168219	0.866411
cg22930888	GLI2	0.168219	0.866411
cg26582555	DYSF	0.168219	0.866411
cg09618773	CTD-3212A4.1	0.168211	0.866417
cg17441719	RP11-999E24.3	-0.168208	0.866419
cg19333507	ATRNL1	0.168206	0.866421
cg00765721	CCDC148;PKP4	-0.168206	0.866421
cg21480043	CYP2S1	0.168206	0.866421
cg07025471	GPBP1	-0.1682	0.866426
cg09509080	BCL11A	-0.168199	0.866426
cg09582602	NXN	-0.168199	0.866426
cg17272168	DCAF5	0.168193	0.866431
cg01198184	CDC42BPB	-0.16819	0.866434
cg04232850	EMB	-0.16819	0.866434
cg16032227	GPLD1	0.168187	0.866436
cg10543797	NADK	-0.168184	0.866438
cg16749337	MACROD2-AS1;MACROD2	-0.168182	0.86644
cg09274237	CCDC80	0.168177	0.866444
cg25026957	FAM161B;COQ6	0.168177	0.866444
cg19886820	PRAGMIN	-0.168172	0.866448
cg13401071	AGBL4	0.16817	0.86645
cg15099828	OTUB2	-0.16817	0.86645
cg18203366	NR5A2	-0.16817	0.86645
cg18234224	RP1-15D23.2	0.16817	0.86645
cg10185552	AHSA2	-0.168166	0.866452
cg11884933	GNA12;AMZ1	-0.168166	0.866452
cg15659943	ABCA1	-0.168166	0.866452
cg03978067	EEF1D	-0.168165	0.866453
cg14576118		0.168164	0.866454
cg14169370	TMEM178B	0.168164	0.866454
cg20885594	RP11-227F8.2	-0.168159	0.866458
cg27178045	STK31	-0.168158	0.866459
cg08782194	EPN2	-0.168158	0.866459
cg19079769	AC016995.3	0.168158	0.866459
cg23688818	SRGAP2	0.168154	0.866462
cg20315124		0.168154	0.866462
cg25129991		-0.168154	0.866462
cg22128896	TCP11L1	0.168153	0.866463
cg06115838		-0.168152	0.866464
cg17193808	ITGA5;LOC102724050;RP11-753H16.3;RP11-753H16.5	-0.168151	0.866465
cg02658272	ISYNA1	0.168151	0.866465
cg20225570	PPP1R14B;RP11-783K16.5	0.16815	0.866465
cg07287444	HERPUD2	0.168148	0.866467
cg03140412	SIGIRR	-0.168147	0.866468
cg19033654	IER3;FLOT1	0.168146	0.866468
cg03526756		-0.168144	0.86647
cg09166659	SAMD11;AL645608.1	0.168134	0.866478
cg16235891	PTPRN2	0.168131	0.86648
cg06185423	LRRC43;B3GNT4	-0.16813	0.866481
cg01634057	NUDT6;SPATA5	0.168128	0.866483
cg22046143		0.168128	0.866483
cg05256053	KLC1	-0.168124	0.866486
cg13820878	SIPA1L1	-0.168124	0.866486
cg04920704		-0.168123	0.866487
cg01796107	7SK	-0.168121	0.866488
cg04068601	VPS16;PTPRA	0.168121	0.866488
cg11483368	ANP32A	0.168121	0.866488
cg00708902	DCLRE1A;NHLRC2	-0.168119	0.86649
cg24725079	PLXNA4	0.168119	0.86649
cg26712428	CALHM1;RP11-225H22.4	0.168118	0.866491
cg17499490	C1orf95	-0.168112	0.866495
cg21470594	TDRD1	0.16811	0.866496
cg04618783	ANKH	0.16811	0.866497
cg26603632		0.168107	0.866499
cg21989765	RP11-5N11.7;PDZD2	-0.168107	0.866499
cg27389185	ZNF540	-0.168104	0.866502
cg15009682		0.168104	0.866502
cg04327242	CTD-3032H12.2	-0.168102	0.866503
cg12115548	WDR62	0.1681	0.866505
cg04011368		-0.168097	0.866507
cg05333014	APOB;RP11-116D2.1	0.168094	0.866509
cg19981243	ZBTB20	-0.168092	0.866511
cg12311490		-0.168091	0.866511
cg13801271		-0.168091	0.866512
cg26671936	ZNF638	-0.168088	0.866514
cg09126279		-0.168087	0.866515
cg00713460		0.168085	0.866516
cg14460183	SLC22A9	0.168085	0.866516
cg17851292	NRSN1	-0.168085	0.866516
cg10877130		0.168085	0.866517
cg13194088	SSTR5;SSTR5-AS1;RP11-161M6.4	0.168085	0.866517
cg15168958	FARP1	-0.168085	0.866517
cg07622245	GLI2	0.168083	0.866518
cg12605679	TRAPPC3	0.168083	0.866518
cg25729392	SLC45A4	-0.168083	0.866518
cg24263062	EBF4	0.168081	0.866519
cg25399071	PTEN	0.16808	0.86652
cg16545105	CRHBP	0.168078	0.866522
cg11518883	DNAJC11	0.168075	0.866524
cg12633525	SMYD2	-0.168075	0.866524
cg13872511		0.168075	0.866524
cg23918490	ZNF438	0.168075	0.866524
cg01623548		-0.168067	0.866531
cg04523391	MAP3K6	0.168067	0.866531
cg06119564		0.168067	0.866531
cg08614583	HECTD4;C12orf51	0.168066	0.866531
cg10796442	CDYL	-0.168065	0.866532
cg10612997	GREB1	-0.168064	0.866533
cg01555369	SNORD115-38;SNHG14	0.168062	0.866534
cg27292028		-0.16806	0.866536
cg02940362	MMP26	-0.168059	0.866537
cg03237393	GLIS3	0.168058	0.866538
cg15823642	SLC8A3	0.168057	0.866538
cg02612276		-0.168056	0.866539
cg20055965		-0.168052	0.866542
cg10884018	VEPH1;RP11-550I24.2	0.168051	0.866543
cg25110500	MAP2K5	-0.168048	0.866546
cg20863810	LTV1;RP3-468K18.5	0.168048	0.866546
cg02422902		0.168046	0.866547
cg05867925	HIST1H2AB	-0.16804	0.866552
cg12092428	ARMC9	-0.16804	0.866552
cg08261132	ANO6	0.168037	0.866554
cg24478470	AP000439.5	-0.16803	0.86656
cg24821985	SLC2A13;C12orf40	0.168028	0.866561
cg12771053	TRIM46;KRTCAP2	0.168028	0.866561
cg06572713		0.168026	0.866563
cg06596877	NRM	-0.168025	0.866563
cg09800963	DDB2	0.168025	0.866563
cg24929096		0.168024	0.866565
cg03653585	DLC1	-0.168023	0.866565
cg00533206	LOC100499484-C9ORF174;CCDC180;C9orf174;RP11-23J9.4	0.168022	0.866566
cg02414922	GPSM1	-0.168022	0.866566
cg19921651		-0.16802	0.866568
cg21434807	C2orf65	-0.168018	0.866569
cg19554454	FZR1	0.168016	0.866571
cg13224710	TGIF1	-0.168013	0.866573
cg09586787	SYT12	0.168011	0.866574
cg00755993	PIGC;C1orf105	0.16801	0.866575
cg10344043	OR1S1	0.168008	0.866577
cg06403156	ADARB2	-0.168005	0.866579
cg03179747		0.168004	0.86658
cg05177749		0.168004	0.86658
cg04293770	SH3TC2	0.168004	0.86658
cg10096035	RP11-256L6.3	0.168004	0.86658
cg13689113		-0.168003	0.866581
cg00145915		-0.168003	0.866581
cg03694697	WWTR1	-0.167995	0.866588
cg18123613	WNK2	-0.167993	0.866589
cg10294606	TTC3;TTC3-AS1;TMPRSS3	0.167992	0.866589
cg01973483	PITPNM2	-0.16799	0.866591
cg04242006	RASSF1	-0.16799	0.866591
cg13905252	IPPK;CENPP	0.16799	0.866591
cg14415759	H2AFV;AC004854.4	0.167987	0.866593
cg13575612	LEKR1;RP11-6F2.7	-0.167984	0.866596
cg01462353	DHRS9	-0.167983	0.866596
cg07371504	TRPV3	-0.167983	0.866596
cg04941706	FRMD4A	0.16798	0.866599
cg01185786	AC006509.6	0.167978	0.8666
cg19151030		0.167977	0.866602
cg25431432		-0.167977	0.866602
cg18771191	NSMCE2	-0.167974	0.866604
cg21158255	MAST4	0.167974	0.866604
cg21829473	RP11-491H19.1	0.167973	0.866604
cg06214716	WDR1;RN5S155	0.16797	0.866607
cg17160984		0.16797	0.866607
cg07982082	SIPA1	0.16797	0.866607
cg09349053	MRPS22	0.16797	0.866607
cg14030268	PDZD8	0.167969	0.866607
cg04455355	RP4-717I23.3	0.167967	0.866609
cg09923715	FYCO1	-0.167967	0.866609
cg02462326	ZNF317	0.167966	0.86661
cg23980004	RSPO2	0.167966	0.86661
cg04451423	LOC101928489;CD109;RP11-553A21.3	-0.167965	0.866611
cg07054804	MRVI1;LYVE1	0.167963	0.866612
cg04308089	NR2F2;RP11-327J17.3	0.167961	0.866614
cg07766942	UBE2E2	0.167961	0.866614
cg01646784	LGALS2	-0.16796	0.866615
cg07596663	TBCD;RP11-497H17.1	0.167959	0.866616
cg11726150	SLC44A4	-0.167959	0.866616
cg05926928	GDPD1	-0.167957	0.866617
cg19894446		0.167957	0.866617
cg07573965	HMGXB4	0.167957	0.866617
cg03162820	C10orf67	0.167951	0.866622
cg23233589	SYNE1	0.16795	0.866622
cg05107228	HDAC4	0.167948	0.866624
cg02737633	FCAMR	0.167946	0.866626
cg12629103		-0.167945	0.866627
cg03067390		0.167943	0.866628
cg20237960	IGFBP1	0.167941	0.866629
cg00310404	SYTL1	0.167938	0.866632
cg14269918		-0.167938	0.866632
cg02571907	ADPRH	-0.167938	0.866632
cg24185852	MIR585;SLIT3	0.167938	0.866632
cg18451373	P3H2;LEPREL1	-0.167937	0.866633
cg26523590	CTB-12A17.1	0.167937	0.866633
cg12625567		0.167931	0.866637
cg12143168	LY6E;LOC100133669;RP11-273G15.2	0.167927	0.866641
cg18523689	ZBTB38	0.167927	0.866641
cg06679384	PTPRN2	-0.167927	0.866641
cg12830569	CTD-2058B24.2	-0.167926	0.866642
cg02202265	HS1BP3	0.167921	0.866645
cg16820086	ATP9A	-0.16792	0.866646
cg21438605	SEMA6C	0.167918	0.866648
cg14981395	DEPTOR;KB-1471A8.2;KB-1471A8.1	0.167917	0.866649
cg27305704		0.167917	0.866649
cg22062184	RP11-373J16.1	-0.167914	0.866651
cg02661221		0.16791	0.866654
cg26471790	AC079354.5;AC079354.1	-0.167907	0.866656
cg00902815	LMO7;RP11-29G8.3	-0.167905	0.866658
cg02862405	SNRNP200	0.167905	0.866658
cg16167741	NFYC	0.167905	0.866658
cg09134876	SLC1A7	0.167902	0.86666
cg27413180	UNC5B	0.1679	0.866662
cg01806382		-0.167896	0.866665
cg16337939	BTBD1;RP11-382A20.7;RP11-382A20.5;RP11-382A20.6	0.167895	0.866666
cg05729000	OBSCN	0.167895	0.866666
cg08584061		-0.167895	0.866666
cg12544392	GRIK5	0.167895	0.866666
cg21510549	PDE6B	-0.167894	0.866667
cg01077219	AL132709.5	-0.167893	0.866667
cg04879696	SPG7	0.167893	0.866667
cg07141622	SRSF5	0.167893	0.866667
cg01281390		-0.167889	0.86667
cg11436817	SPRY2	0.167886	0.866673
cg08408740		0.167883	0.866676
cg24813432	PPIEL	-0.167882	0.866676
cg04715572		-0.16788	0.866677
cg08866753	PABPC4	-0.167876	0.866681
cg21931174	RNASE10	-0.167876	0.866681
cg11318433	PCDHA1;PCDHA2;PCDHA3;PCDHA4;PCDHA5;PCDHA6;PCDHA7;PCDHA8;PCDHA9;PCDHA10;PCDHA11;PCDHA12;PCDHA13	-0.167874	0.866682
cg09822442	STX1B	-0.167872	0.866684
cg14794341	LINC00260;ATP2B4	0.167871	0.866685
cg01592081		-0.16787	0.866686
cg05953978	TMEM248;C7orf42	0.167869	0.866686
cg26300324	FAM82A1	-0.167869	0.866686
cg22256377	PACSIN2	0.167863	0.866691
cg09714724	NLRC5	-0.167863	0.866691
cg04906986		0.167861	0.866692
cg19744906	DDX24;IFI27L1	-0.167859	0.866694
cg16469560	ZDHHC8P1	-0.167846	0.866705
cg25216227		-0.167845	0.866705
cg11492202		0.167841	0.866709
cg14876517	SYT12	0.16784	0.866709
cg18336854	TUSC3	0.16784	0.866709
cg04056542	HNRNPUL2;TTC9C;RP11-831H9.16	-0.167839	0.86671
cg04296257	STK36;RNF25	0.167834	0.866714
cg09918744	LIMD1	-0.167833	0.866714
cg20597139	PPIB	-0.167833	0.866714
cg00632415	PTPN1;RP4-530I15.9	-0.167833	0.866715
cg07311394	BOK-AS1	-0.167833	0.866715
cg15202091	LOC101929718;SLC39A2;RP11-84C10.4	-0.167833	0.866715
cg01547112		0.167832	0.866715
cg24096977	CTD-3037G24.3	0.167832	0.866716
cg05131646	SYT7	-0.167829	0.866717
cg07997294	NEUROG2;RP11-402J6.1	0.167829	0.866717
cg23657299		0.167829	0.866718
cg02639714	SMYD2	-0.167828	0.866719
cg13687023	ITGA11	-0.167828	0.866719
cg01121639	FSTL4;CTB-3M24.3	-0.167826	0.86672
cg09876575	THAP2;ZFC3H1	-0.167825	0.866721
cg24764810	HCG22	-0.167825	0.866721
cg04850999	C10orf11	0.167823	0.866723
cg19726916	DDA1	0.167823	0.866723
cg19830650		0.167823	0.866723
cg06861471	ZCCHC7	-0.167822	0.866723
cg18573884	SMAGP;DAZAP2	-0.167822	0.866723
cg11360507	PRM2;RMI2	0.16782	0.866725
cg09574973	AC087430.1	0.167818	0.866726
cg16396948	PHLDB2	-0.167818	0.866726
cg02671779	GRM5	0.167815	0.866729
cg18518645	LZTS1	-0.167815	0.866729
cg04344190	WWOX	0.167814	0.86673
cg13382504	FYN	-0.167814	0.86673
cg06138468	MTHFD1L	-0.167813	0.86673
cg26947850	TTLL1	-0.167813	0.86673
cg25285289	STARD7-AS1;AC012307.3	0.167812	0.866731
cg20466307	TRDV1	0.167812	0.866731
cg12929297	GLIPR1	-0.167811	0.866732
cg07854511	GRXCR1;7SK	-0.167808	0.866734
cg07085015	GDA;RP11-63P12.7	0.167806	0.866736
cg08761909	PLCE1	-0.167802	0.866739
cg24064594	GYPC	-0.167801	0.86674
cg04921656		-0.167801	0.86674
cg17032990	MAP4K4	-0.167801	0.86674
cg08889234		0.167799	0.866741
cg22678765		0.167799	0.866742
cg15733917	AC012487.2;LIMS1	-0.167798	0.866742
cg04096365	IFI30	0.167795	0.866744
cg12388046	HHIPL1	0.167795	0.866745
cg19611068	Y_RNA	-0.167795	0.866745
cg24310460	S100PBP;YARS	0.167795	0.866745
cg09421620	FLI1	-0.167786	0.866752
cg00710617	ZFP64	0.167783	0.866754
cg12253171	DAD1	0.167781	0.866755
cg16727151	ACIN1	-0.167781	0.866755
cg25664021	LRP1	-0.167781	0.866756
cg08987892	BLOC1S1;ITGA7;RP11-644F5.10	0.167779	0.866757
cg17697873	DLGAP2	0.167779	0.866757
cg17723057		0.167779	0.866757
cg12025821	EXOSC4;CTD-3065J16.9	-0.167778	0.866758
cg10397710	COL11A2	-0.167778	0.866758
cg27184903	APBA2	0.167778	0.866758
cg22352772		0.167776	0.86676
cg20784842		0.167774	0.866761
cg25992992	RP11-531H8.2	0.167774	0.866761
cg06089353		-0.167772	0.866763
cg07232947	NDUFA5;ASB15;RP11-390E23.3	-0.167772	0.866763
cg06005173		-0.167769	0.866765
cg15864310	ABCB11	-0.167754	0.866777
cg26266242		-0.167751	0.866779
cg02458198	SPATA22;ASPA;RP11-147K16.2	0.167748	0.866781
cg13148742	SCNN1G	0.167748	0.866781
cg02866897	PPP1R16B	-0.167743	0.866786
cg20569482	TRAF3IP2-AS1	0.167741	0.866787
cg03619586	CLIC1	-0.167741	0.866787
cg12484825	SNX6	0.167739	0.866789
cg09502182		0.16773	0.866796
cg23118377		-0.167727	0.866798
cg07671185	RAB2A	-0.167725	0.8668
cg00460983		-0.167724	0.8668
cg06861977		-0.167724	0.8668
cg05663655	DLD	-0.167716	0.866807
cg27406750	MGC34034;RP4-662A9.2;RP3-323P13.2	0.167707	0.866814
cg03596777	FBRSL1	0.167705	0.866815
cg07230419	CTC-340A15.2	-0.167705	0.866815
cg07479014	C1orf233	-0.167705	0.866815
cg13362801	TRIM26	-0.167705	0.866815
cg14736327	SLC48A1	-0.167705	0.866815
cg16083804	SLC25A25	0.167705	0.866815
cg18653534	FAM173A;MSLN	0.167705	0.866815
cg19988637	FIS1	-0.167705	0.866815
cg24117657	ZNF280B	-0.167705	0.866815
cg19236431	SYNJ2	-0.167703	0.866817
cg04881457	CD96;RP11-615J4.1	-0.167702	0.866818
cg19819595	SLC27A5	0.167702	0.866818
cg11320517	LENG8	-0.167701	0.866819
cg24065185		0.167701	0.866819
cg07451103	LENG1	0.1677	0.866819
cg23643466		-0.167699	0.86682
cg15267892		-0.167698	0.866821
cg10167891	C6orf147;RP11-398K22.12;KHDC1	0.167697	0.866821
cg24608308	RAPGEF3;SLC48A1	0.167697	0.866821
cg02746161	GUCY2G	0.167696	0.866822
cg19166799	BMPR1A	-0.167696	0.866822
cg12525584	PCDH20	0.167696	0.866822
cg00643020		0.167696	0.866823
cg03268191		0.167694	0.866824
cg07120254	TNFRSF21	0.167694	0.866824
cg26767387	ITGAD	0.167694	0.866824
cg00136197	AC069368.3	0.167689	0.866828
cg16047823		0.167689	0.866828
cg16540098	RFX6	-0.167685	0.866831
cg23693897	LOC100130880;CREB3L2;AC022173.2	-0.167685	0.866831
cg14946105	ALOXE3	-0.167682	0.866834
cg03010266	ASAP2	-0.167681	0.866834
cg04986336	ACY3	-0.16768	0.866835
cg10970328	GPR162	-0.16768	0.866835
cg19647813	DZIP1	-0.167678	0.866836
cg01812580		0.167678	0.866836
cg13332774	GSTO2	0.167676	0.866838
cg09652769	GLIS2-AS1;AC005356.1;GLIS2	0.167669	0.866844
cg25190410	NUP88	-0.167667	0.866845
cg15241106	EWSAT1;MIR548H4;LINC00277;RP11-809H16.5	-0.167666	0.866846
cg22720356	SLTM;AC025918.2;RNF111	-0.167663	0.866849
cg05918326	MAZ;PRRT2;AC009133.14;AC009133.20	0.167662	0.866849
cg10518155	UBE2J2	0.167662	0.866849
cg15031924	RALY	0.167662	0.866849
cg15633699	LOC441869;RP4-758J18.7;ANKRD65	0.167662	0.866849
cg22818913	C6orf129;CCDC167	-0.16766	0.866851
cg20043447		-0.167657	0.866853
cg12591951		0.167653	0.866856
cg21159600	GOT1	0.167653	0.866856
cg03668006		-0.167646	0.866862
cg27591196	CSGALNACT2	0.167646	0.866862
cg23147574	ZIC1	-0.167645	0.866863
cg15765678	TRAC	-0.16764	0.866866
cg10699310	BCAS3	-0.167636	0.866869
cg09919471	GAK	0.167635	0.86687
cg01869058	RDBP;SKIV2L;MIR1236	0.167635	0.866871
cg26423471	RP11-501J20.2	0.16763	0.866874
cg25238640	NAIP	0.167626	0.866878
cg05301368	LOC100130017;FTLP10	-0.167623	0.86688
cg14514130	NFASC	-0.167623	0.86688
cg20721136	KCNK6	0.167623	0.86688
cg11865119	MEST	0.167621	0.866881
cg23068124	PSMA3;C14orf37	-0.16762	0.866882
cg08446346		-0.167616	0.866885
cg11310933	TPCN1;IQCD	-0.167614	0.866887
cg18608749		0.167613	0.866887
cg08791347	FRMD4A	0.16761	0.86689
cg11366711	ZBTB44;RP11-121M22.1	-0.16761	0.86689
cg00061421	TTC23	0.167608	0.866892
cg18629560		0.167608	0.866892
cg27449114	DUSP28;ANKMY1	-0.167603	0.866896
cg26624100	LINC00499	-0.167602	0.866896
cg05049625	OCA2	0.167598	0.866899
cg04016004	TSPAN16;RAB3D	-0.167598	0.866899
cg09055236	TTYH3	0.167595	0.866902
cg25585899	ATP8B1	-0.167593	0.866904
cg15316426		-0.167591	0.866905
cg22971279		-0.167591	0.866905
cg07907216	COL25A1	-0.16759	0.866906
cg02401614	RP11-225N10.1	-0.16759	0.866906
cg13897374	SYNPO	-0.167585	0.86691
cg14071947	SURF4	0.167585	0.86691
cg21733037	COL23A1	0.167585	0.86691
cg17333424	RAB5C	0.167585	0.86691
cg22351478	POU2AF1	0.167585	0.86691
cg06087610		0.167582	0.866912
cg07313613	HEG1	0.167579	0.866914
cg04204766		0.167574	0.866919
cg14136086	COL18A1	-0.167572	0.86692
cg08009993	ZNF14	-0.167568	0.866923
cg16894138	TKT	-0.167568	0.866923
cg04569532		-0.167562	0.866928
cg26097364	ZNF337;RP4-694B14.5	-0.16756	0.86693
cg12137928		-0.16756	0.86693
cg21256764	CDH4	-0.16756	0.86693
cg03791450	AC005356.1;GLIS2	0.167558	0.866931
cg11279420	ZNF415	0.167558	0.866931
cg24945880		0.167552	0.866936
cg03982350	C16orf95	-0.16755	0.866937
cg25432738	CRYL1	-0.167548	0.866939
cg23979983		0.167548	0.866939
cg14421490	GTF2A1	-0.167546	0.86694
cg00612905	JPH3	-0.167544	0.866942
cg06995239		-0.167543	0.866943
cg21982700	POC1B;POC1B-GALNT4	-0.167539	0.866946
cg22507258	FAM160A2	0.167534	0.86695
cg07267294	PDE4D	0.167533	0.866951
cg27310350		-0.167533	0.866951
cg14609304	TBRG4;SNORA5A;SNORA5C	-0.167532	0.866951
cg16551665	CDK5R1	-0.167531	0.866952
cg00500681	KIAA0240	-0.16753	0.866953
cg20018561	ALG11;ATP7B	-0.167529	0.866954
cg06671660	NFYA;LOC221442;RP1-34B21.6	-0.167529	0.866954
cg16754613	ACSF3	-0.167529	0.866954
cg22622477	HOXB7;RP11-357H14.19	0.167529	0.866954
cg10944783	PSMC3IP	0.167527	0.866956
cg02905364		0.167521	0.86696
cg20239584		0.167521	0.86696
cg03247412	WDR45L;FOXK2	-0.167519	0.866962
cg12752586	RP4-535B20.1	0.167519	0.866962
cg04445791	IL7	0.167519	0.866962
cg10338932	FAM60A;snoU13	-0.167515	0.866965
cg14034519	SNX1	0.167515	0.866965
cg17558547	SAP30L	0.167515	0.866965
cg09242307	SOX5;RP11-444D3.1	-0.167513	0.866967
cg03386508	EPHB6	0.167512	0.866967
cg24701097	TRIM26	0.167511	0.866968
cg14627810	LEF1-AS1;LEF1;RP11-558N14.1	0.16751	0.866969
cg25041035	DPP7	-0.167509	0.86697
cg11552672	ZNF766	-0.167508	0.86697
cg10838535	ARID3A	-0.167496	0.86698
cg23546750	HSPA12B	0.167496	0.86698
cg17826986	DENND4B	-0.167495	0.866981
cg18465041	LINC00620;AC093611.1	-0.167493	0.866982
cg06875616	FASN	0.167491	0.866984
cg27184178	C1QTNF1	0.167488	0.866986
cg02109625		0.167485	0.866988
cg18971416	THNSL1;ENKUR	-0.167484	0.866989
cg18282005	DUSP10	0.167484	0.86699
cg09260640	ZNF419	-0.167481	0.866992
cg13715956	LOC338694;RP11-554A11.9;RP11-554A11.8	0.167477	0.866994
cg17178495		-0.167477	0.866995
cg21887544	TRAPPC10	-0.167477	0.866995
cg02950427	SYT7	-0.167476	0.866996
cg15941159	GRAMD4	-0.167476	0.866996
cg20937021		0.167476	0.866996
cg00229368	EPHB3	0.167474	0.866997
cg19274914	AC008278.2	0.167474	0.866997
cg25409499	RP11-375B1.3	-0.167472	0.866999
cg15031014	CNOT1;snoU13	0.167471	0.867
cg19819404	ZNF718	-0.167467	0.867003
cg08170799		-0.167462	0.867007
cg13883552	DGCR2	-0.167462	0.867007
cg24119613	RXFP2	-0.167462	0.867007
cg01077841	STK24;STK24-AS1	-0.167457	0.86701
cg11958846	RIN2	0.167455	0.867012
cg12517847	CLN6	0.167455	0.867012
cg15131414	ZNF461	0.167455	0.867012
cg04933951	RIN3	-0.167455	0.867012
cg10377629	MYO1C	0.167455	0.867012
cg18987685		-0.167452	0.867014
cg05381353	POLR2A	0.167451	0.867015
cg07730538		-0.167446	0.867019
cg21500735	ZNF284	-0.167446	0.867019
cg22761692	SLC44A1	0.167443	0.867022
cg02881166		-0.167439	0.867025
cg03742950		0.167439	0.867025
cg21376795		0.167439	0.867025
cg18932078	MMEL1	0.167438	0.867026
cg04495287		0.167435	0.867028
cg07503954	TBCEL	-0.167435	0.867028
cg08861957	CDC42SE2	0.167433	0.86703
cg04372962	KIF17	0.167431	0.867031
cg02070113		-0.16743	0.867031
cg02608538	GNAQ	0.167429	0.867032
cg19661940		0.167429	0.867032
cg24100360		0.167427	0.867034
cg09520393	DRD5;SLC2A9	0.167425	0.867036
cg24729343	FYN	-0.167421	0.867039
cg10486291		0.16742	0.86704
cg10321486	C1orf21	0.167418	0.867041
cg10735319		-0.167417	0.867042
cg24079601	CPA4	0.167416	0.867043
cg00958342	MEIS2	0.167415	0.867044
cg02569129	AC105344.2	-0.16741	0.867047
cg08632767	ATP10A	-0.167408	0.867049
cg04036605	FSIP2	-0.167407	0.86705
cg19680308		-0.167405	0.867051
cg11885602		-0.167404	0.867052
cg14400871	WDR59	-0.167404	0.867052
cg09574618	C1QTNF2	0.167401	0.867055
cg03431079	RP11-686F15.3	0.167401	0.867055
cg08690094	RP11-80F22.2	-0.167394	0.86706
cg04278110	ANKRD44;AC013264.2	-0.167388	0.867065
cg03205156	RP11-429O1.1	0.167382	0.86707
cg04270982		-0.167381	0.86707
cg14332490	HNRNPC	0.16738	0.867071
cg01302119	WDR60	-0.167379	0.867072
cg12624647		-0.167379	0.867072
cg15582138		0.167379	0.867072
cg05927593	RP11-736E3.1	-0.167378	0.867072
cg13222048		-0.167372	0.867077
cg06570843	FABP2	0.167372	0.867078
cg18435476	C1orf125;AXDND1	-0.16737	0.867079
cg11020821	MORF4L1	-0.167368	0.86708
cg16321109	CLN8	-0.167368	0.86708
cg14596338	SRL	-0.167366	0.867082
cg23001725	VPS16;PTPRA	-0.167366	0.867082
cg18780515	SNX11	-0.167362	0.867085
cg19423907	UBE2K	-0.167362	0.867085
cg02369140	ZNF862	0.167361	0.867086
ch.1.4512450F	URB2	-0.167359	0.867087
cg14810329	SCGBL;SCGB2B2	0.167355	0.867091
cg00193859	PARP12	0.167355	0.867091
cg19932438		-0.167354	0.867092
cg25823765	GBF1	0.167349	0.867095
cg05549769	GPN2	-0.167349	0.867096
cg14517359	GAK	-0.167346	0.867098
cg16306190	LRRC34	-0.167343	0.8671
cg18834729	NOS1	0.167341	0.867101
cg20094279	GALNT9;LOC100130238	0.16734	0.867102
cg25898146	MYOM2	0.167339	0.867103
cg02230085	TIMM22	-0.167339	0.867103
cg12967044	KLB	-0.167339	0.867104
cg16340268	ITPKB	0.167339	0.867104
cg18692195	IQCH-AS1;RP11-502I4.1	0.167337	0.867105
cg00001791	TMEM182	-0.167333	0.867108
cg23767433		-0.167327	0.867112
cg06065225	EFEMP2	-0.167327	0.867113
cg17101226	SNX15	0.167323	0.867116
cg24276395	YEATS2	0.167323	0.867116
cg27470842	FER1L6;RP11-959I15.3	0.167323	0.867116
cg04948529	AC009236.1	-0.167322	0.867116
cg19968789		0.167321	0.867117
cg02328313	CSGALNACT1	-0.167321	0.867118
cg13067714	RAD51B	-0.167321	0.867118
cg27429832	BAIAP3	-0.167313	0.867124
cg18760505	BEND5;AGBL4	0.167313	0.867124
cg08182009	LTBP1	-0.16731	0.867126
cg26440693	POLN;HAUS3	0.167308	0.867128
cg12500811	VEGFC	0.167305	0.86713
cg19702777	RP11-526A4.1	-0.167305	0.86713
cg19196920	ABCA4	-0.1673	0.867134
cg07782894	CAPN3;RP11-164J13.1	0.167298	0.867136
cg18183680		-0.167298	0.867136
cg13604276	PTPRN2	0.167295	0.867138
cg20176220		-0.167294	0.867139
cg07580241	NARFL;MSLN	-0.167293	0.86714
cg13580343	SHF;RP11-519G16.2	0.167293	0.86714
cg03948013	R3HDM1;ZRANB3	-0.167293	0.86714
cg01865937	SHC3	0.167292	0.86714
cg14871101	FBXL20	0.167291	0.867141
cg17284200	CDKAL1	0.167288	0.867144
cg00001269		0.167285	0.867146
cg25260653	HABP4	0.167283	0.867147
cg05455173	SLC12A3	-0.167282	0.867148
cg23405212	CRYGD	-0.167282	0.867148
cg13908149	DIP2C	-0.167281	0.867149
cg15066033	RP11-356J5.12	0.167274	0.867154
cg21105204	LINC00299;AC007464.1	0.167273	0.867155
cg08715226	TNFRSF6B;RTEL1	-0.167265	0.867162
cg23563866	SLC39A14	-0.167265	0.867162
cg26234638	ZNF827	0.167265	0.867162
cg06356708	RCC2	-0.167265	0.867162
cg24586039	RBPMS	0.167263	0.867163
cg14641122	GLIS3	-0.167263	0.867163
cg20427865	CX3CL1	0.167263	0.867163
cg22153376	BDNF-AS;BDNF-AS1	0.167263	0.867163
cg23684449	GPT2	0.167263	0.867163
cg12213414	LYG2;C2orf15	0.167262	0.867164
cg09813404	EIF4A2;SNORA4;SNORA63	-0.16726	0.867166
cg16403860	AP000282.2	-0.167258	0.867167
cg23368416	H2AFJ	0.167257	0.867167
cg16444001		0.167256	0.867169
cg13128965	CAPN5	-0.167254	0.867171
cg04650982		0.167254	0.867171
cg09537606	U2	0.167254	0.867171
cg03347745		0.167252	0.867172
cg13259296	MFSD2B	0.167252	0.867172
cg13516635	SPAST	0.167251	0.867173
cg07041565	GRAMD2	-0.167249	0.867174
cg11105553	SCAF4	-0.167245	0.867177
cg10027085	ANGEL2	-0.167235	0.867185
cg11200474	LINC01122;AC007092.1	0.167235	0.867185
cg12562259	LAIR1	-0.167234	0.867186
cg09907068	HECW2	0.167234	0.867186
cg10151506	snoU13	-0.167229	0.86719
cg14888901	MAPT	0.167227	0.867192
cg16232258	WDR12	-0.167227	0.867192
cg12733254		0.167226	0.867192
cg18797872	TRIM7;CTC-338M12.5	0.16722	0.867197
cg05973424		-0.167218	0.867198
cg18204321	TGIF1	-0.167213	0.867203
cg03312124	RFFL	0.167213	0.867203
cg17417787	ACAD10;BRAP	-0.167213	0.867203
cg16492986	EPHB2	0.167209	0.867206
cg16042932	CTD-3224I3.3	-0.167209	0.867206
cg11220773	UBXN1	0.167206	0.867208
cg10292154	IL21R;AC002303.5	-0.167206	0.867208
cg10822038		-0.167202	0.867211
cg07323488	EGFEM1P	0.167201	0.867212
cg04348509	ITGB7	0.167199	0.867213
cg18886658	RC3H2	-0.167199	0.867213
cg12022659		0.167197	0.867215
cg13923648		-0.167196	0.867216
cg27384338	SMG6	0.167194	0.867218
cg21238961	XXyac-YM21GA2.7	-0.16719	0.867221
cg15692096		0.167189	0.867221
cg23870378	MEG3	-0.167186	0.867224
cg13452522		0.167183	0.867226
cg15469038		0.167182	0.867227
cg18879061	PPAP2C	0.167182	0.867227
cg26525457	CYTH1	-0.167178	0.86723
cg26840689	RRBP1	-0.167177	0.867231
cg03703184	LINC01231;RP11-32F11.2	0.167175	0.867232
cg06018197	MYT1L	0.167175	0.867232
cg21413402	PTRH2;VMP1	-0.167175	0.867232
cg23690528	SGCE;PEG10	0.167175	0.867232
cg18229134	FGFR4	-0.167174	0.867233
cg19369653	SLC25A36	-0.167173	0.867234
cg26508681	EPHA10	-0.167162	0.867242
cg20413990	LOC100507431;RP11-890B15.3;RP11-890B15.2	-0.167162	0.867242
cg12415687	PTPRN2	0.167162	0.867242
cg11946165	CTSK	0.167162	0.867242
cg20457911	snoU13	0.167161	0.867243
cg05425893		-0.167157	0.867247
cg07726904	SALL1	-0.167157	0.867247
cg19913448	GSR	-0.167156	0.867247
cg06602723	HOXB8;RP11-357H14.19;HOXB7	0.167155	0.867248
cg25408271	ZNF644	0.167148	0.867253
cg08890002	DMKN	0.167148	0.867253
cg00809775	FAM53B;RP11-12J10.3	-0.167148	0.867254
cg04649215	KCNQ2	-0.167147	0.867254
cg00062703	PAG1	0.167146	0.867255
cg00807737	EFCAB11;RP11-33N16.3	-0.167146	0.867255
cg13149423	ADCY3	0.167146	0.867255
cg26144207	RRP1B	-0.167146	0.867255
cg00542076	CHERP;CALR3	-0.16714	0.86726
cg00885825		-0.16714	0.86726
cg08115035	RP11-35J23.1	0.16714	0.86726
cg12974483	PNPLA3	-0.16714	0.86726
cg25950903		0.16714	0.86726
cg16203911	WRAP53;TP53;RP11-199F11.2	-0.167139	0.867261
cg01001049	USP7	0.167137	0.867262
cg23957915	RCOR2	0.167137	0.867262
cg21340944	RDH14	0.167135	0.867263
cg23998442		0.167134	0.867264
cg06742884	RP11-82L7.4	-0.167132	0.867266
cg18607609	IQGAP2	-0.167132	0.867266
cg11027031	GNG2	0.16713	0.867268
cg04539895	MUC5AC	-0.167129	0.867268
cg07687131	SOCS2	-0.167129	0.867268
cg20549290	GIMAP4	0.167129	0.867269
cg10247495	ITIH5	0.167128	0.867269
cg01893629		-0.167128	0.86727
cg04654365	MAPK7;B9D1	-0.167122	0.867274
cg18184033		0.16712	0.867276
cg05981406	TSNARE1	0.167118	0.867277
cg19418318	MYO9B	0.167117	0.867278
cg25966128	C20orf12;POLR3F;DZANK1	0.167113	0.867281
cg25808157	GREB1	0.167111	0.867283
cg13031333	RP11-332J15.1	0.167109	0.867284
cg18534992		-0.167109	0.867284
cg24622338		-0.167109	0.867285
cg13801740	PNPLA7	0.167108	0.867285
cg00126148	RP11-380D23.2	-0.167106	0.867286
cg01104554	ANKS6	0.167106	0.867286
cg20613370	TP53RK	0.167106	0.867287
cg11415350	GRAMD4	-0.167104	0.867288
cg17210664		0.167103	0.867289
cg00668034	STX12	-0.167101	0.867291
cg02554089	ADAMTS15	-0.167099	0.867292
cg25105080		-0.167099	0.867292
cg15391601	FFAR3	0.167096	0.867294
cg11327565	GABARAPL3	0.167095	0.867295
cg17758805	FAM160B2	0.167093	0.867297
cg01000056	ANK3	-0.167092	0.867298
cg14408736		0.167089	0.8673
cg05076221	HOXA5;HOXA3;HOXA-AS3	0.167087	0.867301
cg02565297	FBRSL1	-0.167084	0.867304
cg09226801	CCL26	0.167081	0.867307
cg13675621		0.167076	0.86731
cg07974833	ADAMTS3	-0.167073	0.867312
cg22387890	USP42	0.167071	0.867314
cg01763051	ULBP1	0.167066	0.867318
cg02796390	HSPA12B	-0.167066	0.867318
cg09007290	MRPS22	0.167066	0.867318
cg07337200	UMODL1;TMPRSS3	0.167065	0.867319
cg19511045	SPR	0.167065	0.867319
cg08013274		-0.167062	0.867321
cg20234684	USF1	0.167062	0.867321
cg10728271	GNA11	-0.16706	0.867323
cg18584424	AC073871.2	0.167059	0.867324
cg15527674	C11orf66;PPP1R32;RP11-286N22.8	0.167058	0.867325
cg06139360	CSNK1G3	0.167056	0.867326
cg06971248	BLMH	0.167056	0.867326
cg22699620	ITGB2;AL844908.5	-0.167056	0.867326
cg23811850	FAM65B	0.167056	0.867326
cg21794589	TBC1D1	-0.167053	0.867328
cg14740901	INVS	0.167053	0.867329
cg03064005	LRP5	0.167052	0.86733
cg15826479	RPTOR	-0.167052	0.86733
cg21880328	CTTNBP2	-0.167052	0.86733
cg26684131	HLA-DRA	-0.167052	0.86733
cg05948344		0.16705	0.86733
cg06155110	C9orf50;NTMT1;METTL11A	-0.16705	0.86733
cg26716753	TMEM132B	0.16705	0.86733
cg06448683		-0.167049	0.867332
cg04535364	FIGNL2;RP11-923I11.4	-0.167046	0.867334
cg12896146	MTNR1A	-0.167044	0.867335
cg05695962	P3H2;LEPREL1	0.167039	0.86734
cg04588715	RP11-202A13.2	0.167038	0.86734
cg05167392	LDB1	0.167038	0.86734
cg11873147	C1QL2	-0.167038	0.86734
cg10432422		0.167034	0.867343
cg16663022	PDCL2	-0.167033	0.867344
cg26680763	IFNL4	0.167033	0.867344
cg25706281	FAAH	0.16703	0.867346
cg02010655		0.167029	0.867347
cg17124565	RP11-756P10.2	0.167029	0.867348
cg23532765	RNF182	-0.167029	0.867348
cg00207947	TCF7L2	-0.167025	0.86735
cg02777122	ADRBK2	-0.167024	0.867351
cg11554153	FAM20C	0.16702	0.867354
cg04616571	COL17A1	-0.167019	0.867355
cg06773175	C16orf74	-0.167019	0.867355
cg24705442	KCTD1	0.167017	0.867357
cg11065439	ALKBH5	-0.167013	0.86736
cg21089062	NENF	0.167013	0.86736
cg21301831	C7orf26	0.167013	0.86736
cg08031869	RNF123	0.167006	0.867365
cg25773246		0.167006	0.867365
cg07730039		-0.167004	0.867367
cg26877327	USP1	0.167004	0.867367
cg02630819	FAM178B	0.167003	0.867367
cg25004471		0.167003	0.867367
cg10262747	ATXN1	-0.167	0.86737
cg20649017	HOXD10	0.167	0.86737
cg04683516	AKR1C2	-0.166998	0.867372
cg23600893		0.166997	0.867372
cg11796780	LOC284395	-0.166996	0.867373
cg12255309	VAC14	-0.166996	0.867373
cg01750885	HIVEP1	-0.166992	0.867377
cg22495037	RNF150	0.166992	0.867377
cg01572268		-0.166991	0.867377
cg16177445	MAGI1	0.16699	0.867378
cg20637307	ERBB4	-0.166989	0.867379
cg13062097	CAMKMT	-0.166987	0.86738
cg01126910	RP11-400N13.1	-0.16698	0.867385
cg10819981	TTLL2	-0.16698	0.867385
cg16900775	RP11-490O24.2	0.16698	0.867386
cg14143209	ASB6	-0.166978	0.867387
cg26611911	NACC2	-0.166977	0.867388
cg18639228	SNX24	0.166968	0.867395
cg09115440	KIAA1804;RP5-862P8.2	0.166968	0.867395
cg21692838		-0.166965	0.867398
cg16164356	DRAM2;CEPT1	0.166962	0.8674
cg17028658	UFSP2;ANKRD37	-0.166961	0.8674
cg16784092	EIF4B	0.166955	0.867406
cg24758957	CTC-359M8.1	0.166955	0.867406
cg05893709	IDO2;RP11-44K6.3	-0.166954	0.867406
cg05517880		-0.166953	0.867407
cg13337025	CLEC4F	-0.16695	0.867409
cg16206813		-0.166947	0.867412
cg04256493	MYH11;AF001548.5	-0.166946	0.867413
cg06832651	MIR4777;ARMC9	-0.166945	0.867413
cg07094075	TUSC5	-0.166945	0.867413
cg12010861		-0.166939	0.867418
cg19820919	SPSB1	0.166939	0.867418
cg23884471		-0.166936	0.86742
cg19587377	NUP62;IL4I1;ATF5;SIGLEC11	0.166935	0.867421
cg27333612	MAZ;AC009133.15	-0.16693	0.867425
cg08822732	COQ3	0.166928	0.867427
cg07954060	METTL15;7SK	-0.166926	0.867428
cg25711411	KIFAP3	0.166924	0.86743
cg14954198	LINC00514	-0.16692	0.867433
cg09417539	AC007092.1	0.166918	0.867435
cg09219841	ZCCHC11	-0.166917	0.867435
cg10973418	SLC8A2	-0.166916	0.867436
cg08710521	LOC102467213;CTC-254B4.1	-0.166916	0.867436
cg22559669	TSPAN5;RP11-1299A16.3	0.166914	0.867438
cg01211769	SKAP1	-0.166912	0.86744
cg18536827	ELMO1	0.166912	0.86744
cg15528091	ARRDC2	-0.16691	0.867441
cg21979215	NR3C1	-0.166908	0.867442
cg04109349	KIF26B	-0.166908	0.867443
cg09803351	TPCN1	0.166908	0.867443
cg13400493	AC013436.6	-0.1669	0.867448
cg22981125		-0.166895	0.867453
cg24260156	RP11-702M1.1	0.166895	0.867453
cg27230705	DMBT1	0.166895	0.867453
cg19459332		0.166894	0.867453
cg17285328	SH3PXD2B	-0.166893	0.867454
cg25343618	RP11-284F21.7	-0.166892	0.867455
cg20351959		0.16689	0.867457
cg05628771	ATP1A3	0.166886	0.86746
cg09997546	C11orf17;ST5;AKIP1	-0.166884	0.867461
cg21902817	LARP4	-0.166884	0.867461
cg21377936	FOXK1	-0.166883	0.867462
cg27083466	KIF25	-0.166882	0.867463
cg22942532	PRKCZ	-0.16688	0.867465
cg04745703	SLC25A25	-0.166878	0.867466
cg10751316	NELFCD;TH1L	0.166873	0.86747
cg17373573	QDPR	-0.166871	0.867472
cg23799426	CELSR1	0.166871	0.867472
cg27341428	FAM150B	-0.166871	0.867472
cg03451743	PRKAG2	0.16687	0.867473
cg23951638	URI1	0.166869	0.867473
cg09010992	PIK3R6	0.166869	0.867473
cg23922708	PARD6G	0.166869	0.867473
cg15113127	TENM4;ODZ4	0.166869	0.867473
cg22670292	FER	0.166868	0.867474
cg12552820	SKI	0.166868	0.867474
cg26319015		-0.166866	0.867475
cg12389943	RP11-20I20.2	0.166865	0.867476
cg23987891	RP11-128L5.1	-0.166862	0.867478
cg09523886		-0.166859	0.867481
cg07718690	DHDH	-0.166859	0.867481
cg03037856		0.166858	0.867482
cg27104019	TOB1;TOB1-AS1;AC091062.2	0.166856	0.867483
cg15761265		0.166852	0.867486
cg08310682	TM6SF1	0.166852	0.867486
cg07057989	LOC105375734	0.166852	0.867486
cg08796577	OLFML2A	-0.166852	0.867486
cg18197869	VIT	-0.166852	0.867486
cg25350825	SLC22A4	-0.166852	0.867486
cg15561223		0.166849	0.867489
cg01271641	XPO1	0.166847	0.86749
cg08992050	IRAK4;PUS7L	-0.166847	0.86749
cg07649828	NEB	-0.166846	0.867491
cg06766450	NECAP2	0.166846	0.867491
cg20512303	PDLIM4;P4HA2	-0.166846	0.867491
cg07223803	PRR13;RP11-793H13.8	0.166843	0.867494
cg16741876	KCNMB2;KCNMB2-AS1;RP11-385J1.2	-0.166837	0.867499
cg06521987	TALDO1	0.166834	0.867501
cg17936488	FAM78A	-0.166829	0.867505
cg18520696		0.166829	0.867505
cg19613432	EN1	-0.166822	0.86751
cg06031422	COMMD6	0.166818	0.867513
cg14393819	METTL16	0.166817	0.867514
cg08855630	FAM19A4	0.166816	0.867515
cg07041488	CACNG3	-0.166807	0.867522
cg01019512	HSP90B1;MIR3652;TTC41P;RP11-642P15.1	0.166805	0.867523
cg01829559	DUSP28;ANKMY1	0.166805	0.867523
cg08508335	DKFZp686A1627	-0.166803	0.867525
cg03581441	TIMM44	-0.166802	0.867526
cg14739885	ZNF638	0.166802	0.867526
cg08098510	LOC100652758;G3BP1;ATOX1	0.1668	0.867527
cg18929842		0.1668	0.867527
cg22330877	ELMO1	0.166796	0.86753
cg24626874		0.166796	0.86753
cg06682402	NCOA4	-0.166791	0.867534
cg11957889	CERS6-AS1;NOSTRIN;AC009475.2	0.166787	0.867538
cg06951404	EHD4	-0.166787	0.867538
cg09962277	RN5S318	0.166787	0.867538
cg14698575	KLF4	0.166787	0.867538
cg01493238	ASTN1	-0.166786	0.867539
cg16729538	CHST5;RP11-77K12.7	-0.166784	0.86754
cg05645702	HDLBP	-0.166782	0.867541
cg08806403	PEX26;XXbac-B476C20.9	-0.16678	0.867543
cg11232383	GRIP1	0.16678	0.867543
cg08659209	SYT6	-0.166778	0.867545
cg15781753		0.166778	0.867545
cg22003333	CES4A	0.166778	0.867545
cg24402534	PTK2B	0.166778	0.867545
cg10671125	LPP	-0.166776	0.867546
cg07816520	DDX39A	0.166771	0.86755
cg07877629		0.166771	0.86755
cg17191919	NEK10	0.16677	0.867551
cg27226043	HCCA2;LOC402778;IFITM10	0.16677	0.867551
cg14988083	FGFR3	0.16677	0.867551
cg25057591	PCNX	0.166769	0.867552
cg04709771	RAB40C	-0.166766	0.867554
cg05241015	PXDN	-0.166766	0.867554
cg23332294		-0.166764	0.867556
cg10400081		-0.166762	0.867557
cg24406344	NEURL3	0.166761	0.867558
cg24943855	TBC1D2B	-0.166758	0.86756
cg07065941	KLF10	0.166758	0.867561
cg25984400	HOXD3;HOXD-AS2	-0.166754	0.867563
cg25813319	FRYL	-0.166752	0.867565
cg02251349	C8orf84	-0.166748	0.867568
cg16209652	LRP1B;AC078882.1	0.166746	0.86757
cg05832898		-0.166743	0.867572
cg01675769	ARNT2;RP11-210M15.1	0.166743	0.867572
cg05192533	SEMA4C	-0.166743	0.867572
cg07925487	SSBP1;FLJ40852;RP5-894A10.5	0.166743	0.867572
cg10149598	CLASP1	0.166739	0.867576
cg18149653		0.166738	0.867576
cg06816350		0.166738	0.867576
cg01320908	COL11A2	-0.166737	0.867577
cg06096988	DPH3P1;TCFL5	-0.166737	0.867577
cg22518079	SETBP1	-0.166734	0.86758
cg10205334	PTEN;KILLIN;KLLN	-0.166734	0.86758
cg13018448	CUTA	0.166731	0.867581
cg08407503	IPO8	-0.166729	0.867583
cg26999561	LOC100996342;AC006946.15	0.166729	0.867583
cg06134567	PKDREJ	-0.166728	0.867584
cg26917730	ADAM28;LOC101929294;RP11-624C23.1	0.166727	0.867585
cg01825258	FAM46C	0.166727	0.867585
cg26300500	SBF1	0.166726	0.867586
cg25887254	MLLT3	0.166724	0.867587
cg27558697	C16orf11	0.166723	0.867588
cg12965512	TSPAN8	0.166722	0.867589
cg13365327	CTD-2207O23.3	0.166721	0.86759
cg02969458	LRFN2	-0.166717	0.867593
cg08036435	TMTC1	-0.166716	0.867593
cg24470119	ANGPTL4	0.166716	0.867594
cg05226292	TRAM1;RP11-382J12.1	0.166715	0.867594
cg05212706	EML1	0.166712	0.867597
cg06759993	PHACTR2	0.166709	0.867599
cg04472133	AATK	-0.166708	0.8676
cg02322365	LOC283867;RP11-256I9.1	0.166705	0.867602
cg13635455		0.166705	0.867602
cg12485738	HBG2;HBE1	0.166704	0.867603
cg01288377	RFC2	0.166701	0.867606
cg25682815		0.166701	0.867606
cg23213983	RSPRY1	-0.166699	0.867607
cg00020649	OCA2	0.166699	0.867607
cg21196708		0.166694	0.867611
cg25233516	LECT1	-0.166694	0.867611
cg13991953	RP4-749H3.1	-0.166687	0.867617
cg18946473		-0.166682	0.86762
cg22496996		-0.166682	0.86762
cg00049528	MIR100HG	0.166682	0.86762
cg18733967	DNAH17	-0.166682	0.86762
cg13397231	LTBP2	-0.166672	0.867628
cg17515474		0.166672	0.867628
cg04651502		-0.166668	0.867631
cg03666895	MYO7A	0.166665	0.867634
cg06449731		-0.166662	0.867636
cg15609017	LINC01531;AC002511.1	-0.166662	0.867636
cg19436353	PDE8B	0.166662	0.867636
cg04770392	DDX23	0.166661	0.867637
cg07656865		-0.166661	0.867637
cg27450074	ATP9B	0.166661	0.867637
cg26527727	NME8;EPDR1	-0.166658	0.867639
cg07828294	FRMD4A	0.166658	0.867639
cg16302816	PLEKHA7	-0.166658	0.867639
cg24144230	LOC101929622;RP11-863K10.2	-0.166658	0.867639
cg17345450	RP11-252P19.3	-0.166655	0.867641
cg22023797	GPSM3;NOTCH4	0.166651	0.867644
cg14221345	CTNNA2;LRRTM1	0.16665	0.867645
cg17288747	PPP1R14C	-0.166648	0.867647
cg14429526	DIP2C	0.166647	0.867648
cg15074789	EPHA2	-0.166647	0.867648
cg01809281	UBXN2A	-0.166646	0.867648
cg06313718	APEH	-0.166646	0.867648
cg16198990	AKAP12	-0.166646	0.867649
cg14580443	FGD3	-0.166639	0.867654
cg23646572	GSTA3	0.166635	0.867657
cg12374672	MICAL3	0.166635	0.867658
cg17946967		0.166633	0.867659
cg25012961	ZNF608;RP11-43D2.6	0.16663	0.867662
cg25985778	RPL38	0.166629	0.867662
cg09371890	SYT12	0.166628	0.867663
cg16879796	NOS1AP	-0.166628	0.867663
cg12602337		0.166626	0.867665
cg12388764	C6orf47	0.166625	0.867665
cg19965558	FAM198B;RP11-597D13.9	0.166621	0.867668
cg23662927	TNFAIP8L1	0.16662	0.867669
cg04581294	FGF18	-0.166612	0.867675
cg03286774	SPG7	-0.166608	0.867678
cg05484618	TMEM210;RP11-350O14.18	-0.166601	0.867684
cg09886858	WNT3	-0.166601	0.867684
cg26515213	CRADD	0.166601	0.867684
cg23687194	ID4	0.166598	0.867686
cg22993707	C3orf31;TAMM41	0.166598	0.867687
cg10225640	ANAPC5	-0.166595	0.867689
cg22379213	PRPH;RP11-161H23.9	-0.166594	0.86769
cg04557420	AC124861.1	0.16659	0.867692
cg12198830	CKAP4	0.166585	0.867697
cg17955766		-0.166585	0.867697
cg19677267	CD52;UBXN11	-0.166583	0.867698
cg09888026	TMEM105	-0.166581	0.8677
cg15983217	GPR142	-0.166581	0.8677
cg02711899	TRERF1	-0.16658	0.867701
cg07495335	CENPF	-0.166579	0.867702
cg27060387	SAMD14	0.166578	0.867702
cg05234105		0.166577	0.867703
cg11864499	C4orf10;MFSD10;NOP14-AS1	0.166577	0.867703
cg07886100	EEPD1	0.166574	0.867705
cg09455369	GNA14	0.166574	0.867705
cg00736173		0.166566	0.867711
cg07288713	SRGAP1	0.166563	0.867714
cg02289590	PTPRK;RP11-73O6.4	-0.166562	0.867714
cg07906103	PIGR	-0.16656	0.867716
cg07136695	MEPCE	0.166554	0.867721
cg25991122	SQSTM1	0.166552	0.867723
cg07139577	PAK6;RP11-133K1.2	0.16655	0.867724
cg11449936	CREM;RNU7-77P	-0.166549	0.867725
cg07307769	LRRC2	0.166545	0.867728
cg25642308		0.166545	0.867728
cg27461807	TMEM134	-0.166537	0.867734
cg16424440	C11orf75	-0.166537	0.867735
cg16379091		-0.166537	0.867735
cg00481499	SPAG16;AC079610.2	0.166534	0.867737
cg14495524	RASAL2	-0.166533	0.867738
cg12529801	C16orf72	-0.166525	0.867744
cg09545384	MACROD2	0.166517	0.86775
cg14577319	ANKRD34C;RP11-17L5.4	-0.166515	0.867752
cg09326780	MB21D2	0.166513	0.867753
cg19899882	FOXQ1	-0.166513	0.867753
cg22365693		-0.166513	0.867753
cg25962210	BDNF;RP11-587D21.4	-0.166513	0.867753
cg08832817	EIF2S1;ATP6V1D	-0.166513	0.867754
cg22569991		-0.166513	0.867754
cg09790350		0.16651	0.867755
cg07285276	RAPGEF1	-0.166506	0.867759
cg11601663	ITGA8	0.166506	0.867759
cg27325224	CA5A	-0.166506	0.867759
cg05200362		0.166506	0.867759
cg00519069	CD97	-0.166503	0.867761
cg07376033	MICA;HCP5	0.166503	0.867761
cg00597890	FAM200B;FBXL5	0.166501	0.867763
cg25681688	ENPP4;RP1-8B1.4	0.166499	0.867764
cg08675757	MARCH1	-0.166493	0.867769
cg07523904	FAM73B	-0.166493	0.867769
cg19417382	TSHZ1	-0.166491	0.86777
cg16238351	GABRB3	0.166487	0.867773
cg10294198	MLC1	0.166486	0.867774
cg11864837	AC108463.1	0.166486	0.867774
cg01905589	RPS6KA1	0.166486	0.867774
cg11758280	PLCB4	-0.166481	0.867778
cg20396299		-0.166481	0.867778
cg03821689	FXYD6;RP11-728F11.6	-0.16648	0.86778
cg01108653		0.166478	0.867781
cg06865170	QSOX2	-0.166478	0.867781
cg22192554	BIRC7;MIR3196	-0.166478	0.867781
cg25731731	LINC00598	-0.166478	0.867781
cg05985961	AC073094.4	-0.166477	0.867781
cg00182780	RP5-921G16.1	-0.166477	0.867782
cg08961250	FGF2;AC021205.1	0.166475	0.867783
cg03335911	VPS13B;RP11-402L5.1	-0.166474	0.867784
cg05923587	BCAR1	0.166464	0.867792
cg14568490	LUZP6;MTPN;U6	0.166463	0.867792
cg11160654	RP11-82L7.4	-0.166462	0.867793
cg11934096	EXT1	-0.166462	0.867793
cg08601131	KPNB1	-0.16646	0.867795
cg17400329		0.166459	0.867796
cg10981541	FAM57A	-0.166456	0.867798
cg16269196	SCOC;RP11-425I13.3	0.166455	0.867799
cg27193335	EIF1B	-0.16645	0.867803
cg13449430	CSRP1	-0.166441	0.86781
cg03610516		0.166441	0.86781
cg25911692		0.166441	0.86781
cg14195122	ZNF790	0.166441	0.86781
cg03657737	SOX5	-0.166439	0.867812
cg06180846	MICALL2	0.166435	0.867814
cg24382698	GAS7	-0.166431	0.867818
cg26898008		0.166431	0.867818
cg03044513	AP006216.12	-0.166431	0.867818
cg25251744	MAPKAPK3	-0.166431	0.867818
cg22153745	GATAD2B	0.166426	0.867822
cg23914173	ZNF571-AS1;ZNF540;ZNF571	-0.166422	0.867824
cg19496356	ABCB11	0.166421	0.867826
cg15724159	SORL1	0.166419	0.867827
cg02891803	TVP23C-CDRT4;TVP23C;CDRT4;FAM18B2-CDRT4	-0.166416	0.867829
cg08525429		-0.166416	0.867829
cg16594999	SCRN1	-0.166415	0.86783
cg27387222	DNM1L	0.166415	0.86783
cg07010340	PANK4	-0.166412	0.867832
cg24911268	BRD9	0.166412	0.867833
cg13902037	ACSL6	0.16641	0.867834
cg23191073		-0.16641	0.867834
cg24074477	CECR2	-0.166409	0.867835
cg10994168		0.166405	0.867838
cg16817844	SCARA5	0.166405	0.867838
cg20685981	MEGF8	-0.166405	0.867838
cg05616355	PANX3	0.166396	0.867845
cg05650628	CHRM1;AP000438.2	-0.166396	0.867845
cg18312247	LOC100507351	-0.166396	0.867845
cg02589501	USP46	-0.166394	0.867847
cg02291669	SCAMP4	-0.166394	0.867847
cg11818811	SNX27	0.166394	0.867847
cg11152347	C3orf72	-0.166389	0.867851
cg02203460	CATSPER2;PPIP5K1;CKMT1A;STRC	0.166387	0.867852
cg18705773		-0.16638	0.867858
cg06248560	BRUNOL4;CELF4	-0.166379	0.867859
cg01387905	ADAMTS2	-0.166376	0.867861
cg09481857	P2RX6;MGC16703;AC002472.8	-0.166374	0.867863
cg26571942	LBH	-0.166374	0.867863
cg07476379	SOX2-OT	0.166373	0.867863
cg25602756	NLRP3	0.166371	0.867865
cg11885191		-0.16636	0.867874
cg07816229	GEMIN5	-0.16636	0.867874
cg02509338		0.166359	0.867874
cg19743103	HES3	0.166354	0.867878
cg24858738	RANBP9	0.166351	0.867881
cg15664943	GAS7	-0.166351	0.867881
cg18730782	PIGH	0.16635	0.867881
cg03990327	RP11-381N20.1;RP11-381N20.2	-0.166347	0.867884
cg26528659		0.166347	0.867884
cg04396360	PEX14	0.166345	0.867886
cg27237541	MYO3A	0.166344	0.867886
cg06563796	CCDC149	0.166343	0.867887
cg15026265		0.166342	0.867888
cg22424782		0.166342	0.867888
cg25243496	KCNN2	-0.166342	0.867888
cg00668303	PROX1-AS1	-0.16634	0.867889
cg10375242	ELL	-0.166339	0.86789
cg21019043	AC079135.1	-0.166339	0.867891
cg01227078	SLC25A46;TMEM232	-0.166335	0.867893
cg12008112	LDLRAD4;C18orf1	0.166327	0.867899
cg23736278		0.166327	0.867899
cg27102691		-0.166326	0.867901
cg13892862	MUC6	-0.166325	0.867901
cg22785702	SBK3;AC008735.15	-0.166325	0.867901
cg12467490	SLC28A1	0.166325	0.867901
cg23193765		-0.166318	0.867907
cg02918101	MICA;Y_RNA;HCP5	-0.166318	0.867907
cg06876695	CREM	-0.166317	0.867908
cg14805807	PLCB1	-0.166313	0.86791
cg22250382	POFUT2	-0.166313	0.86791
cg01158462	HCK	0.166309	0.867914
cg05293299	RBMS3	-0.166307	0.867915
cg12752396	NARS	-0.166307	0.867915
cg25359495	SUMF1	0.166302	0.86792
cg15088890	RP5-1121H13.3;RP5-1121H13.4	0.166296	0.867924
cg20012915	CYB5R2	0.166293	0.867926
cg03786343	INPP4B	0.166292	0.867927
cg04258099	DCC;AC090660.1	-0.166292	0.867927
cg04697871	STARD13	0.166287	0.867931
cg13908477		-0.166286	0.867932
cg02094283	NNMT;RP11-64D24.2	0.166282	0.867935
cg26345239	CSK	0.16628	0.867937
cg07956414	CCSER1;AC004054.1;FAM190A	-0.166277	0.867939
cg08953113	CCNYL1	-0.166276	0.86794
cg13198984	CCDC57	0.166274	0.867941
cg09189322	TCERG1	0.166272	0.867943
cg21647114	CUX1	-0.166272	0.867943
cg23591869	C11orf93;C11orf92	0.166272	0.867943
cg26242583	LUZP2	0.166268	0.867946
cg19788754	TBCD	-0.166268	0.867946
cg20244793	AC017104.6	0.166268	0.867946
cg07683820	WNT2	0.166268	0.867946
cg05796321	GFI1	0.166268	0.867946
cg06466940	ARRB1	-0.166268	0.867946
cg06992324	CLASP1	-0.166268	0.867946
cg21266547	SERPINB8	0.166268	0.867946
cg09063079		0.166267	0.867947
cg17829574	SYT9;CTD-2516F10.2	-0.166267	0.867947
cg04709015	BFSP2;RP11-91K8.1	-0.166267	0.867947
cg22972366	PELP1;AC091153.4	0.166267	0.867947
cg06322323	SLC45A1	0.166264	0.867949
cg19701649		0.166264	0.867949
cg05138270	WDR37	0.166263	0.86795
cg12508078	MYO18A	0.166259	0.867953
cg04220418	AC141930.2;AC144450.1	-0.166258	0.867954
cg07887752		0.166258	0.867954
cg11756518	SOBP	-0.166256	0.867956
cg21389456	DIP2C;RP11-809C18.3	0.166251	0.867959
cg09818502	ST3GAL1;RP11-629O1.2	-0.166251	0.86796
cg09268449	LHPP	0.16625	0.86796
cg00888463	PRKAR2B	-0.166249	0.867961
cg14458002	RUNX2	-0.166249	0.867961
cg14053908	STARD13;LINC00464	-0.166248	0.867962
cg21049958	CEACAM4	0.166243	0.867966
cg16896755	AC074391.1	0.16624	0.867968
cg19085525	KATNA1	-0.16624	0.867968
cg23798035	PLEKHM3;AC083900.2	-0.16624	0.867968
cg01615527	JRKL	-0.166233	0.867974
cg02377900	AGPAT6	0.16623	0.867976
cg22732253	OTX1	-0.16623	0.867976
cg23003367	KLF4	-0.16623	0.867976
cg25244980	CACNA1I	-0.166225	0.86798
cg06559287	NEK7	0.166223	0.867981
cg10127221	FAM109A	-0.166223	0.867982
cg26145152		0.166223	0.867982
cg23192295	ABHD2;U7	-0.166222	0.867982
cg04446040	CUBN	-0.166221	0.867983
cg10832068	CCDC150	0.166221	0.867983
cg00202246	OR13C8	-0.166217	0.867986
cg03881214	FXR1	-0.166216	0.867987
cg23954880	MAD1L1	-0.166216	0.867987
cg01156063	TOR1B	0.166213	0.867989
cg23149770	FBXW11	-0.166213	0.867989
cg23381863		-0.166213	0.867989
cg01268127	EEF1E1-BLOC1S5;BLOC1S5;BLOC1S5-TXNDC5;MUTED;TXNDC5;EEF1E1	-0.166213	0.867989
cg23791245	KIFAP3	-0.166213	0.867989
cg08360511	SYT7	-0.166208	0.867993
cg16304887		0.166194	0.868004
cg20043679	LOC388965;FUNDC2P2	-0.166194	0.868004
cg20019546	SFRP4;EPDR1	-0.166194	0.868004
cg25060255	LOC100422737;RP1-60O19.1	-0.166193	0.868005
cg07530626	ADAMTSL2	0.166192	0.868006
cg07797772	KLHL29	-0.166192	0.868006
cg24576174	SF3B2	-0.166192	0.868006
cg00682804	TSPYL5;LOC101927066	0.16619	0.868007
cg03025656	IFT140;LA16c-395F10.2	-0.16619	0.868007
cg08745443	DLGAP4-AS1;RP5-977B1.7	-0.16619	0.868007
cg21235678	GPER;C7orf50	0.16619	0.868007
cg07295281	CNOT2	-0.16619	0.868007
cg19935040	FAM171A2	0.166186	0.86801
cg10955383	CAST	-0.166177	0.868017
cg11949262	ABCB5	-0.166177	0.868017
cg14405385	MAP10;KIAA1383	-0.166177	0.868018
cg06943449	HK1	0.166174	0.86802
cg17106876	IQSEC3	-0.166173	0.868021
cg17388157	DHRS9	0.166172	0.868021
cg23031807	IMPDH2	0.16617	0.868023
cg17837967	ITSN1;CRYZL1	-0.166169	0.868024
cg26454433	AC079135.1	-0.166165	0.868027
cg05794325	TXNDC12;BTF3L4	-0.16616	0.868031
cg12104346	TJAP1	0.16616	0.868031
cg01876103	ERCC1	0.166159	0.868032
cg22995356	POLR2H	0.166156	0.868034
cg10225951	CPNE7	0.166156	0.868034
cg01952012	AKAP11	-0.166155	0.868035
cg02648298	ATP11A	0.166149	0.86804
cg23827862	MIR3167;KIRREL3	0.166149	0.86804
cg08233112	PITPNM2	0.166147	0.868042
cg10611186	CDK5R1	-0.166147	0.868042
cg16655409	ASRGL1;RP11-703H8.7	-0.166146	0.868042
cg22681074	GJC2	0.166143	0.868044
cg07164791		0.166143	0.868044
cg12593634	OR52A4	-0.166138	0.868048
cg11256055	LINCMD1;RP11-771D21.2	-0.166134	0.868052
cg09527192	ARNTL	0.166133	0.868052
cg14221636	TSSC1	0.166133	0.868052
cg11995741	BRP44L;RP1-168L15.5	-0.166129	0.868055
cg18055294		0.166129	0.868055
cg23958982	ARHGAP15	-0.166127	0.868057
cg08962184	DDAH2	0.166124	0.868059
cg15687929	MEF2C-AS1;MEF2C;CTC-454M9.1	-0.166124	0.868059
cg05686332	C2	-0.166123	0.86806
cg21187352	GRM7	-0.166123	0.86806
cg09662916	EVPL	-0.166122	0.868061
cg25923345	POP7	0.166119	0.868063
cg08460875	EDN2	0.166115	0.868066
cg22906709	RASA3	-0.166113	0.868068
cg06403317	TCF7L2	0.166112	0.868069
cg26492931	GPA33	-0.166111	0.868069
cg15539330	NANOS1	-0.16611	0.868071
cg17983657	AP003774.5;AP003774.7	0.166109	0.868071
cg16817248	AP001615.9;TMPRSS3	-0.166108	0.868072
cg24440633		0.166108	0.868072
cg07051960	ATP1A3	-0.166108	0.868072
cg13239745	ZBTB48	0.166108	0.868072
cg20930290	RPS6KA4	-0.166108	0.868072
cg22713649	AC079305.8	0.166108	0.868072
cg23096682	ZNF341;RP4-553F4.6	-0.166108	0.868072
cg22180201	B3GAT2	0.166106	0.868073
cg25140213	HLA-DRB6	0.166106	0.868074
cg14661959	TCHH	0.166104	0.868075
cg12555907	MBP	-0.166103	0.868076
cg01173001	MYO10	0.166101	0.868078
cg06607519	JARID2	0.1661	0.868078
cg09605317	DNAH3;TMEM159	0.1661	0.868078
cg11669290	WASL	-0.1661	0.868078
cg16203788		-0.1661	0.868078
cg20731204	MX2;TMPRSS3	0.1661	0.868078
cg26441904		0.1661	0.868078
cg17184161	TBCD	-0.166096	0.868082
cg26341661	TMOD2	-0.166096	0.868082
cg00906286	MPND	-0.166093	0.868083
cg06732258	SLC9A1	0.166091	0.868085
cg11011922	TOMM22;RP3-508I15.9	-0.166091	0.868085
cg16688232	SQLE;RP11-6D1.3	-0.166091	0.868085
cg26747517	ANKRD11	0.166091	0.868085
cg27378237	GTF2IRD1	0.16609	0.868086
cg09505472	SYCP3;CHPT1	-0.16608	0.868094
cg00808766	PUS10;PEX13	0.166078	0.868096
cg16038377	SYT7	-0.166078	0.868096
cg09219776		-0.166074	0.868099
cg01360627	TNF	0.166073	0.868099
cg18585560	SFRS5;SRSF5	0.166073	0.8681
cg23188950	RP11-1080G15.1	0.166073	0.8681
cg24967099		-0.16607	0.868102
cg07091102		0.166065	0.868106
cg13893715	TBC1D2	0.166063	0.868108
cg02403003		0.166062	0.868109
cg03103980	RP11-298H24.1	-0.166058	0.868111
cg01716065		-0.166058	0.868111
cg11833293	SHANK2	0.166057	0.868112
cg06829584		-0.166054	0.868115
cg15334535		0.166053	0.868115
cg10865325	RP11-364L4.3	-0.166053	0.868115
cg09307861	LVRN	-0.166052	0.868116
cg07497190	FCGRT	0.166048	0.868119
cg05193970	ACOX2	0.166044	0.868122
cg22171860	CNGA3	-0.166043	0.868123
cg05932375	RP4-794H19.2	-0.166042	0.868124
cg01316671	CTBP2	-0.166041	0.868124
cg21104040		-0.16604	0.868125
cg04414913	RP11-735B13.2	0.16604	0.868125
cg18709545	VAX1	0.166039	0.868126
cg25399998	GABRP;MIR4454	0.166033	0.868131
cg05426134	AJ003147.9	0.166028	0.868135
cg12253931	STX18	-0.166028	0.868135
cg09122423		-0.16602	0.868141
cg10705616	PRR27;C4orf40	-0.166019	0.868142
cg24191264	IQCE	-0.166018	0.868143
cg25161311	LSS	-0.166015	0.868145
cg02449978	CDC25A	0.166015	0.868145
cg06556593	PPP1R37	0.166015	0.868145
cg18745662	SLC5A6	-0.166015	0.868145
cg00355093	LRCH1	-0.166012	0.868148
cg13239685	SEC1P;DBP;AC008888.7	0.166005	0.868153
cg03890951		0.166004	0.868154
cg05856951	HMOX2;NMRAL1	0.166002	0.868155
cg02663137	TRIP10	-0.166	0.868157
cg04687350	TEK	0.166	0.868157
cg23093175	ZBTB20	0.166	0.868157
cg24142850		-0.165997	0.868159
cg24531949		0.165997	0.868159
cg07650890	AFG3L1;AFG3L1P	0.165996	0.86816
cg09290082	PLEKHG7	-0.165993	0.868162
cg11405848		-0.165992	0.868163
cg12330118	GTF3C2	0.165992	0.868164
cg08174206	SELPLG;RP11-689B22.2	-0.16599	0.868165
cg19656847		-0.16599	0.868165
cg02194714	NXN	-0.16599	0.868165
cg14063347	AGTPBP1	0.16599	0.868165
cg02430645	CRYL1	0.165987	0.868167
cg06351269	AC016751.2	-0.165987	0.868167
cg01766034	ABI3BP	0.165984	0.86817
cg02384635		0.165984	0.86817
cg11974199	AKAP7	0.165982	0.868171
cg02160062		-0.165982	0.868171
cg00937510	TMEM161B;CTC-358I24.1	-0.165981	0.868172
cg03085785		-0.165979	0.868173
cg22992772	BAIAP2	0.165979	0.868174
cg06521673	NR3C1	-0.165976	0.868176
cg26190759	GJC1	-0.165976	0.868176
cg24175188	PXK	0.165974	0.868177
cg05519386	LINC01121;AC009236.1	-0.165972	0.868179
cg05452618	TERT	0.165971	0.868179
cg02324806	FAM86D;FAM86DP	-0.16597	0.868181
cg05069952		-0.165967	0.868183
cg13514002	NR3C1	-0.165967	0.868183
cg15045844		-0.165967	0.868183
cg11029504	GNAQ	-0.165964	0.868185
cg19462364	BLM	0.16596	0.868189
cg20873516	PITPNM2	0.165958	0.86819
cg21649118	TACR1	0.165953	0.868194
cg14328620	GLT8D1	0.165952	0.868195
cg21991822	ZNF585B	0.165944	0.868201
cg23320987	TMCO3	0.165943	0.868202
cg18656170	LTB	0.165941	0.868203
cg12810402	MFSD2B	0.165941	0.868204
cg18122514		-0.165936	0.868207
cg15597984	CYP2D6;C22orf32;RP4-669P10.18	0.165936	0.868208
cg25952103	RP13-455A7.1	0.165935	0.868208
cg08061006	FMN1	0.165934	0.868209
cg14195351	GOLSYN;SYBU	-0.165933	0.86821
cg09465394	MAML3	0.165933	0.86821
cg04550430	PRKCB	-0.165931	0.868211
cg14561904	PTGR1	0.165928	0.868213
cg05586556		-0.165928	0.868214
cg27476576	INHBB	-0.165926	0.868215
cg26141336	NANP	0.165925	0.868216
cg09803711	BRD1	-0.165925	0.868216
cg14328664	SH2D4A	0.165921	0.868219
cg02256560	ZNF33A	-0.165921	0.868219
cg12929940	USP43	0.16592	0.86822
cg23763052	RP3-340N1.2	-0.16592	0.86822
cg05778943	SLC39A13;RP11-750H9.5	-0.165919	0.868221
cg25900441	GOLGA3	0.165911	0.868227
cg13090418	NRP1	-0.165909	0.868228
cg01486219	CTD-2281E23.2	0.165909	0.868229
cg16535999	PSMC2	-0.165907	0.86823
cg17168838	LENG1	0.165906	0.868231
cg16101572	ZNF219;C14orf176	-0.165905	0.868231
cg15189210		-0.165897	0.868238
cg16727538	C1orf213;ZNF436;Y_RNA	0.165896	0.868238
cg01025894	HCG18;HCG17	0.165896	0.868238
cg04131734	TMEM123;RP11-315O6.1	-0.165896	0.868238
cg20930094	CKAP2L	0.165896	0.868239
cg07799947	NPAS2	-0.165896	0.868239
cg05705812	FBXO21	0.165894	0.868241
cg04066021		0.165894	0.868241
cg19480171	ATP2A1;SNORA43	0.165892	0.868242
cg11997853	SPAG1	-0.16589	0.868243
cg04274613	7SK	-0.16589	0.868243
cg06257378	TBCD	-0.16589	0.868243
cg14338017	ACAT1;RP11-144G7.2	0.16589	0.868243
cg26021633	FBLN2	-0.165888	0.868245
cg11408879	PIEZO2	0.165887	0.868245
cg22792644	TAS1R1;NOL9	-0.165886	0.868247
cg05069873		-0.165885	0.868247
cg12049329	POGZ	-0.165885	0.868247
cg17809365	TUBGCP5	-0.165885	0.868248
cg25993718	CBLN4	-0.165884	0.868249
cg10415524	RP11-430H10.2	-0.16588	0.868251
cg25643932	SVIL	0.16588	0.868251
cg15864502	RCSD1;RP3-455J7.4	-0.16588	0.868251
cg24517296	A4GALT	-0.16588	0.868252
cg13356370	CILP	0.16588	0.868252
cg24366425		-0.165877	0.868254
cg04711324	RIT2	0.165873	0.868257
cg18587063		-0.16587	0.868259
cg03474978	PRR5;PRR5-ARHGAP8	0.16587	0.868259
cg25841491	AC007092.1	0.165869	0.86826
cg11652602		-0.165866	0.868262
cg15856275	TMC2	-0.165866	0.868262
cg25845331	CASP9	0.165865	0.868263
cg10448831	ENOX1	0.165864	0.868264
cg27384985		-0.16586	0.868267
cg07017486	ARHGAP42	0.165857	0.86827
cg15674162		0.165857	0.86827
cg16707499	IKZF1	0.165857	0.86827
cg00414717		0.165856	0.86827
cg09735711		0.165854	0.868272
cg02124060	SAP30BP	-0.165853	0.868272
cg13742956	KCNQ1	-0.165853	0.868272
cg02411786	DDX60	-0.165853	0.868273
cg25897426	MIR548F3	-0.165853	0.868273
cg14414416	RP5-1185K9.1	0.165849	0.868276
cg02969134	SEC22C	0.165847	0.868278
cg04782928	TMEM72-AS1;RP11-285G1.9	-0.165844	0.868279
cg00395347	BCAS3	-0.165844	0.86828
cg09223396	ZFHX3	0.165844	0.86828
cg05917618		0.165842	0.868282
cg06151243		-0.165842	0.868282
cg24254517	INTS7;DTL	-0.165837	0.868285
cg19783291	CUX1	0.165832	0.868289
cg22324487	IL1F5;IL36RN	0.165832	0.86829
cg07799643	NRG1	-0.165829	0.868291
cg14072140	DPYD	0.165824	0.868296
cg15251697	UBE2G1	-0.165822	0.868297
cg21120063	C2orf82	-0.165821	0.868298
cg10210496	STAT4	0.16582	0.868299
cg14785750	ST18	-0.165819	0.868299
cg22985146	LRRFIP2	-0.165819	0.868299
cg11141809	CCDC81	-0.165819	0.868299
cg13227473	CDK1;CDC2	0.165816	0.868302
cg21421779	TGM4;RP11-272D20.2	0.165816	0.868302
cg11193169	TSPAN5;RP11-724M22.1	-0.165816	0.868302
cg10668874	LINC00570	0.165813	0.868304
cg01920963		-0.165812	0.868305
cg08497563	LOC101928324;DHDDS;RP3-476K8.3	-0.16581	0.868306
cg06393703		-0.16581	0.868307
cg25728469	MYO1E;U4	0.16581	0.868307
cg26259131		-0.165808	0.868308
cg10105699	CDC42EP3;AC006369.2	-0.165802	0.868313
cg22947007	HOOK2	-0.165802	0.868313
cg23279538	ZFYVE9	0.165799	0.868315
cg14760498	IFT172	-0.165799	0.868315
cg15733692	CBLN2	0.165799	0.868315
cg10620784	ZFP90	0.165798	0.868316
cg00098144		-0.165798	0.868316
cg23544996	ATP11B	-0.165798	0.868316
cg07851017	LINC01584;RP11-553E24.2	-0.165798	0.868316
cg24117197	7SK	-0.165797	0.868317
cg06927938	GSN	0.165796	0.868317
cg18666101		0.165796	0.868318
cg10673360	NPRL3	-0.165792	0.868321
cg09967190	STARD13;LINC00464	-0.165792	0.868321
cg10705922	LOC102724604;SOX2-OT;RP11-275H4.1	-0.165789	0.868323
cg12560931		0.165787	0.868324
cg23874502		0.165787	0.868325
cg20661080	RP11-451H23.3	0.165784	0.868327
cg01209226	PRDX6	-0.165784	0.868327
cg16117386	DST	-0.165784	0.868327
cg17779664	LETM2	0.165782	0.868329
cg17311254	PPP1R13B	0.165779	0.868331
cg12130944	HDAC9	0.165779	0.868331
cg26711638	SLC6A19	-0.165778	0.868332
cg08573053	NAP1L1	-0.165777	0.868332
cg13029847	SEZ6	0.165777	0.868332
cg05956185		-0.165777	0.868332
cg23366191	CASP10	-0.165776	0.868333
cg03477240	CDKAL1	0.165775	0.868334
cg22042223	SLC47A2;RP11-311F12.1	-0.165772	0.868336
cg07096994		-0.16577	0.868338
cg18792031	LINC00535	-0.165765	0.868342
cg12233129		-0.165763	0.868343
cg25115154	TSPAN8	-0.165763	0.868343
cg25984770		-0.165762	0.868344
cg26454300	JMY	-0.16576	0.868346
cg22001017	RP11-281P23.2;RP11-74M11.2	-0.165759	0.868346
cg01791865		-0.165755	0.86835
cg10396427	C1orf234	0.165755	0.86835
cg08118747		0.165753	0.868352
cg10981760	CTD-2313J17.1;FAM174B	0.165752	0.868352
cg26314755	GRIK5	0.165751	0.868353
cg22795788		-0.165749	0.868354
cg01417849		0.165744	0.868358
cg05287169		0.165742	0.86836
cg18431123	SPINT3	-0.16574	0.868362
cg16969971	TRIQK;C8orf83	-0.165736	0.868365
cg24050671	CCDC15	-0.165735	0.868365
cg02475666	OTOF	-0.165734	0.868366
cg22304507	TMEM22;SLC35G2	-0.165733	0.868367
cg00386408	TGFBI	-0.16573	0.868369
cg16280552	TIMD4	-0.16573	0.868369
cg10219626	TBCD	-0.165729	0.86837
cg09002518	SLC39A9	0.165727	0.868372
cg20441130		-0.165725	0.868374
cg16910246	TRIM2;ANXA2P1	0.165723	0.868375
cg04605697	PRKG1	-0.165722	0.868376
cg22687211	AJAP1	-0.165722	0.868376
cg15701639	TOM1L2	-0.165719	0.868378
cg24983628		-0.165718	0.868379
cg01951671	KLHL1;ATXN8OS	-0.165717	0.86838
cg09179019	ZBTB38;RP11-438D8.2	-0.165717	0.86838
cg07369523	MAPKAPK2	-0.165715	0.868381
cg25741047	KIFC1	0.165714	0.868382
cg02914589	SLCO4A1	0.165711	0.868384
cg13613532	C11orf65	-0.16571	0.868385
cg20998885	C20orf79	0.16571	0.868385
cg02738450	RP11-73O6.4	-0.16571	0.868385
cg13476076	CADPS2	0.165708	0.868387
cg13014936		0.165705	0.868389
cg18063853	PLA2G4D	-0.165705	0.868389
cg11652597	SPATA2	-0.165704	0.86839
cg05044414	ABCC5	-0.165701	0.868392
cg16203330	SPRED2	-0.165699	0.868394
cg15713389		0.16569	0.868401
cg07531248		0.16569	0.868401
cg23183449	GATAD1;AC007566.10	-0.165686	0.868404
cg01787884	AP1AR;RP11-73K9.2	-0.165679	0.86841
cg18248184	RP11-451H23.3	0.165676	0.868412
cg13339291	CCDC57	-0.165671	0.868416
cg24249916	GPR120;O3FAR1	-0.16566	0.868425
cg04961567	F13A1	0.165654	0.86843
cg10120040	TTPAL	0.165654	0.86843
cg07571970	PLEKHH1;TMEM229B	-0.165642	0.868439
cg01669247	SEC31A	0.165637	0.868443
cg04030841	ZNF365	-0.165637	0.868443
cg02248749	TNXB	0.165635	0.868444
cg19340286	FAM188B;INMT-FAM188B;RP5-877J2.1	0.165635	0.868444
cg17073733	WNT1	0.165634	0.868445
cg19742037		0.165634	0.868445
cg02578871	LIMCH1	-0.165634	0.868445
cg25953493		-0.165634	0.868445
cg25341268		-0.165633	0.868446
cg04463571	KAZN	-0.165633	0.868446
cg17589836	RASA3	0.165632	0.868447
cg23719692	AGAP1	0.165632	0.868447
cg21038956	LOC728095;SLIT3;CTB-174D11.1	-0.165631	0.868447
cg00185482	IKZF2	-0.165631	0.868448
cg02287056	CENPBD1;AFG3L1;RP11-566K11.5;AFG3L1P	0.16563	0.868448
cg12049236		0.16563	0.868448
cg20180938	TMEM61;RP11-12C17.2	0.16563	0.868448
cg07120026	HPD	0.165628	0.86845
cg02895051	TBC1D22A	-0.165628	0.86845
cg03575765		0.165628	0.86845
cg17304885	SLC27A6	-0.165628	0.86845
cg24084927		0.165628	0.86845
cg08496728	ZDHHC18	0.165627	0.86845
cg07695202	RP11-89K22.1	-0.165624	0.868453
cg17352624		0.165624	0.868453
cg14003363	TET2;TET2-AS1	-0.165623	0.868454
cg06199346	SPON1	0.165622	0.868455
cg10120645	RNF139;RP11-383J24.5	0.16562	0.868456
cg22435334	PBX4	-0.16562	0.868456
cg09369136	MIR645	-0.165615	0.86846
cg04500014	ZNF462	-0.165614	0.868461
cg05610132		0.16561	0.868464
cg19200285	CACNA1C;CACNA1C-AS1	0.16561	0.868464
cg07659140	SBNO2	-0.165609	0.868465
cg20273772	U6	-0.165609	0.868465
cg10588818	SFMBT2	-0.165608	0.868465
cg06528267	VWC2	-0.165606	0.868467
cg23728047	SNORA73	0.165604	0.868469
cg03320492	C1orf228;RNU5F-1	0.165602	0.86847
cg02183042	SLC25A29	0.165601	0.868471
ch.6.14534615F		0.1656	0.868472
cg11100506		0.165599	0.868473
cg13530940		0.165597	0.868474
cg09584359	ZMIZ1	-0.165587	0.868482
cg01259423	ASAP2	-0.165584	0.868484
cg13006631	CTD-2007A10.1	0.165584	0.868484
ch.21.34239327F	AP000569.8	0.165584	0.868484
cg21842772	PJA2	-0.165581	0.868487
cg05544940	SLC39A7	0.165578	0.868489
cg04315255	NPHP4	-0.165575	0.868491
cg25390413		-0.165574	0.868492
cg16518861	NFKBIA	0.165574	0.868492
cg27368011	CGRRF1	-0.165574	0.868492
cg16259952	IGF2BP2	-0.165573	0.868493
cg09479241	TLCD1	-0.165571	0.868494
cg12228447		-0.165562	0.868502
cg12848631	ROBO1	-0.165559	0.868504
cg20517123	RP11-473M20.9	0.165559	0.868504
cg09007058	GPRC5A	0.165558	0.868505
cg00343127	SLC15A4;MGC16384	-0.165558	0.868505
cg24170947	KIF23;RP11-253M7.1	-0.16555	0.868511
cg18484679	NR3C1	-0.165544	0.868516
cg02843755	CTDSPL;AC093415.2	-0.165538	0.868521
cg14791790	OR4E2	-0.165533	0.868524
cg00793450	KIAA0528	-0.165531	0.868526
cg08498830	CD151;AP006621.8	-0.165531	0.868526
cg09525107	IGDCC3	0.165526	0.86853
cg01038670		0.165521	0.868534
cg03153092	SREBF2	0.165521	0.868534
cg03398055	MSI2	0.165521	0.868534
cg03723148	LOC100128977;IMP5;SPPL2C	-0.165521	0.868534
cg03996645		-0.165521	0.868534
cg06242126	SLC25A10	0.165521	0.868534
cg18879198		-0.165521	0.868534
cg24667693	C5orf22	0.165521	0.868534
cg22665696		0.165519	0.868536
cg10617994	CRLF1	0.165513	0.86854
cg10444928	SETDB1	0.165507	0.868545
cg08262584	OPRK1;RP11-162D9.3	0.165506	0.868546
cg20317044	TMC1	-0.165506	0.868546
cg26797953	MNAT1	-0.165505	0.868546
cg13269646	LINC00957;DBNL	-0.165504	0.868547
cg17191539	LINC01237;AC131097.3;AC093642.6	-0.165503	0.868548
cg07005294	RP11-175E9.1	-0.165501	0.868549
cg05803338	C11orf49	0.165501	0.86855
cg12143131	EFTUD1;U1	0.165497	0.868553
cg08720478	KCNQ5	0.165492	0.868557
cg17251725	RP11-627D16.1	-0.16549	0.868558
cg26477549	CKAP4	-0.165484	0.868563
cg22707210	TAF1B	0.165484	0.868563
cg19100598	U6	-0.16548	0.868566
cg12630243		0.16548	0.868566
cg02184772	PCBP3	0.165478	0.868568
cg02458053		-0.165472	0.868573
cg18087161	FGFR2	0.165471	0.868573
cg03800279	PPM1H	0.165466	0.868577
cg09491470	PRR5L	0.165465	0.868578
cg20883943	DDC	-0.165465	0.868578
cg03805618	SP9	-0.165461	0.868581
cg16151313		-0.165461	0.868581
cg19532122		0.165459	0.868583
cg24698846	ACOT7	-0.165459	0.868583
cg06733479	HAVCR1	0.165457	0.868584
cg08740240	RP11-488I20.8	-0.165454	0.868587
cg22957404	SENP3	-0.165454	0.868587
cg18663139	VTI1A	0.165451	0.868589
cg17432380		-0.165451	0.868589
cg07216610	AGAP1	0.165447	0.868592
cg12290149		-0.165447	0.868592
cg23902232	PDE9A	-0.165446	0.868593
cg07140792		0.165445	0.868594
cg24198944		0.165445	0.868594
cg20371712	AC096559.1	0.165441	0.868597
cg21041094	TEX2	-0.165441	0.868597
cg00880959	PLEKHG4B	0.165435	0.868602
cg18632634	TRIM50	-0.165435	0.868602
cg15970318	TDRD5	0.165433	0.868603
cg18775256		-0.165433	0.868603
cg00684171	RPH3AL	-0.16543	0.868606
cg11611505		0.16543	0.868606
cg27307378	GPR83	0.16543	0.868606
cg22344641	COQ4;TRUB2	0.165429	0.868607
cg13458301		-0.165422	0.868612
cg02405812	MOB3B	0.165422	0.868612
cg05171129		-0.165422	0.868612
cg02290916	LINC00473;RP11-252P19.3	-0.165421	0.868612
cg19589060	HK3	0.165421	0.868612
cg22806229	OVCA2;DPH1	0.165419	0.868614
cg01753131	GNAO1;RP11-441F2.2	0.165419	0.868614
cg08785724		0.165415	0.868618
cg06035134	CASC21;CASC8;RP11-382A18.1	0.165408	0.868623
cg19778146	TMCC1;U6	-0.165405	0.868625
cg09933375	CCAR1	-0.165402	0.868628
cg11737675		0.165401	0.868628
cg05539811	FAM160A2	0.1654	0.868629
cg06788249	INPP5A	0.165399	0.86863
cg21651356	TXNRD1	0.165395	0.868633
cg27106726	GPX4	0.165394	0.868634
cg05763472		-0.165392	0.868635
cg10939719	CD2	-0.165392	0.868635
cg11847078		-0.165392	0.868635
cg15466245	ADAM15	0.165392	0.868635
cg19318098	RP5-915N17.9	0.165389	0.868638
cg07146173	ALKBH5	0.165386	0.86864
cg12568217		-0.165381	0.868644
cg02546618	KIAA0892;SF4;MAU2;SUGP1	-0.16538	0.868645
cg16394080		-0.16538	0.868645
cg21784096	RORC	-0.16538	0.868645
cg17346780	SPTBN4	-0.16537	0.868653
cg24322746	C11orf21;TSPAN32	0.165364	0.868658
cg14009051	SDK2	-0.165361	0.86866
cg23658891	HIVEP3	0.165361	0.86866
cg19930652	ARHGEF10	-0.165359	0.868661
cg14727438	PTPRA	-0.165358	0.868662
cg05655307	IMMP2L	-0.165358	0.868662
cg16063064	WWTR1;WWTR1-AS1	-0.16535	0.868668
cg13840436		0.165347	0.868671
cg04772833		0.165345	0.868673
cg06115679	MACF1;RP11-420K8.1	0.165343	0.868674
cg13186648		-0.165343	0.868674
cg26360697		0.165342	0.868674
cg08277453		-0.165339	0.868677
cg18676615		0.165339	0.868677
cg00745731	ARID3A	-0.165338	0.868678
cg07636520		0.165334	0.868681
cg04128358	SRGAP3	0.165329	0.868685
cg14102530	BCAS1	-0.165326	0.868687
cg15111134	WWC1	-0.165326	0.868687
cg11262246	DNAJC3	0.165325	0.868688
cg11912306	GLTSCR2	0.165324	0.868689
cg04132540	LYN	0.165322	0.86869
cg06841464	HMGB2	0.165322	0.86869
cg25229577	PXK	-0.165322	0.86869
cg25430154	CLMN	-0.165322	0.86869
cg03977419	TPO	-0.165315	0.868696
cg08990088	NUF2;RGS5;RP11-267N12.3	0.165315	0.868696
cg17089440	RN5S240	-0.165315	0.868696
cg15769756		0.165314	0.868697
cg14414415	FAM50B;RP11-420L9.4	-0.165314	0.868697
cg26719831	FHOD1;SLC9A5	-0.165314	0.868697
cg01010307	IGDCC4	0.165311	0.868699
cg06793672	SNAP91	-0.165311	0.868699
cg22456132	LOC729156;RP11-792A8.2	-0.165311	0.868699
cg08419450		0.16531	0.8687
cg23916969		-0.16531	0.8687
cg04258972	FAM20A	-0.165304	0.868705
cg24530943	ATP11A;ATP11A-AS1	0.165297	0.86871
cg02644728	DLG2	0.165297	0.86871
cg25086144	FAM110B	-0.165297	0.86871
cg00017489	DPP6	-0.165295	0.868711
cg17289378		0.165295	0.868712
cg02967486	RP11-725K16.4	-0.165292	0.868714
cg09108686		-0.165292	0.868714
cg04938549	PAX6	0.16529	0.868716
cg14456727	VPS26B;NCAPD3	-0.165289	0.868717
cg23689441	CPSF3L	-0.165286	0.868719
cg04243770	KCNH4	-0.165282	0.868722
cg07668558	GPR179	0.165282	0.868722
cg10183290	NTN1	0.165276	0.868726
cg15782911		-0.165275	0.868728
cg22109643	TAF4	-0.165275	0.868728
cg13577891	RP11-54A9.1	-0.165274	0.868728
cg07988039	TLL2	0.165272	0.86873
cg09348058	ZFPM2	-0.16527	0.868731
cg01450566		0.165268	0.868733
cg04473653	MARCH1	0.165268	0.868733
cg07819712	XRCC5	0.165268	0.868733
cg13164814	CDC42BPB	0.165268	0.868733
cg08842543		-0.165268	0.868733
cg06225605	CNTNAP2	-0.165266	0.868734
cg23220346	MIR128-2;ARPP-21;ARPP21	0.165266	0.868735
cg12295308	WDR25	0.165265	0.868736
cg20868898	SSTR1	0.165265	0.868736
cg04943200	SLC35F4	-0.165263	0.868737
cg24961406	RBM23	0.165262	0.868738
cg11040884	PDLIM3	-0.165259	0.86874
cg11508056	RHOF;TMEM120B;RP11-347I19.3	-0.165254	0.868744
cg14458619	PTPRD;RP11-75C9.1	0.165253	0.868745
cg04397936	CRTAP	0.165252	0.868745
cg04552292	ITGB7	0.165252	0.868745
cg20313291	RP11-540K16.2	0.165252	0.868746
cg20929386	ADIRF;RP11-96C23.8;C10orf116;AGAP11;MMRN2	0.165252	0.868746
cg07647717		-0.165247	0.86875
cg13391381	LOC158376;RP11-327L3.1	0.165247	0.86875
cg09545984		-0.165242	0.868753
cg18816521		-0.165238	0.868756
cg27465168		-0.165236	0.868759
cg01803009	RP11-313C4.1	0.165234	0.86876
cg04764839	CACNB2	-0.165234	0.86876
cg24076968	PLEKHN1	-0.165231	0.868762
cg26210777	CLDN14;AP000695.4	0.165229	0.868763
cg00501598	MCTP1	-0.165229	0.868764
cg22343728		-0.165228	0.868764
cg02189685	ADCY2	-0.165227	0.868766
cg20299496		0.165222	0.868769
cg18109537	MTUS1	-0.165222	0.868769
cg25367568	GNAS	-0.165222	0.868769
cg27553162	XKR7	0.165219	0.868771
cg10644575	HTR1E	-0.165213	0.868777
cg14075484		0.165212	0.868777
cg16805360	TBX5;RP11-385N17.1	0.165212	0.868777
cg24847601		0.165212	0.868777
cg10517202	LINC00578	0.165211	0.868778
cg02527252	PRAGMIN	-0.16521	0.868779
cg15373782	RPH3AL	-0.16521	0.868779
cg19327006	HIVEP2	-0.165205	0.868783
cg21996783	PGAP3	-0.165204	0.868784
cg02124853	ACTN1	-0.165202	0.868785
cg03610217		-0.165202	0.868785
cg14562426	ZBTB12;C2	-0.165202	0.868785
cg26392005	TSHR;CEP128	-0.165199	0.868787
cg25308591	U6	-0.165196	0.86879
cg06103657	PKP2	-0.165195	0.86879
cg06559135	EML3;RP11-831H9.3	-0.165195	0.86879
cg06808412	PAK4	0.165195	0.86879
cg07613792		0.165195	0.86879
cg21840031	AEBP1;MIR4649	-0.165195	0.868791
cg16683571	GAPVD1	0.165195	0.868791
cg14782745	ITSN2;AC008073.9	0.165193	0.868792
cg15094117		-0.165192	0.868793
cg01214439	ST8SIA1	0.165192	0.868793
cg01473830	RASL10B	0.165192	0.868793
cg11883836	RP11-6F2.4	0.165189	0.868795
cg03778108	MYBPC3	0.165187	0.868797
cg00560531	C8orf22	0.165187	0.868797
cg01648609		0.165187	0.868797
cg19644351	SLC26A2	0.165187	0.868797
cg23947559	C2orf88	0.165187	0.868797
cg26360057	STT3A	0.165187	0.868797
cg02820548	DNAH5	-0.165187	0.868797
cg12810837	CLEC2D	0.165187	0.868797
cg17281828	U6	0.165181	0.868802
cg14329508	CSRP2BP	0.16518	0.868802
cg13785068	TRPV3;RP11-147K16.2;SPATA22	0.16518	0.868802
cg27532187	RNF39	0.16518	0.868802
cg10258241		-0.165178	0.868804
cg04956944	FBLN7	0.165177	0.868805
cg11601923	ZZZ3	-0.165177	0.868805
cg16576283	CMAHP	0.16517	0.86881
cg03594100	C21orf58	-0.165169	0.868811
cg03776122		-0.165169	0.868811
cg17391886	AP000345.4	-0.165169	0.868811
cg17953577	DNAH9	0.165166	0.868813
cg04419754	C22orf25	0.165164	0.868815
cg07736672	TIAM1	0.165161	0.868817
cg20460852	TNFRSF10A;RP11-1149O23.3;RP11-1149O23.4	0.165161	0.868817
cg02147981	AKAP7	0.16516	0.868818
cg27592666	COX7C	0.16516	0.868818
cg08127462	S100A5	-0.16516	0.868818
cg14523246	PPFIA1;AP000487.6	-0.165159	0.868819
cg01038950	U3	-0.165155	0.868822
cg18873911	NQO1;CTD-2033A16.3	0.165155	0.868822
cg25410861	FNBP4	-0.165155	0.868822
cg13478340		0.165153	0.868823
cg24787443	FBXO38	0.165153	0.868823
cg18770728	GARS	0.165152	0.868824
cg17771031	CDH22	0.165152	0.868825
cg06038655	KLF14	-0.165146	0.868829
cg27487632	HECTD2-AS1	0.165145	0.86883
cg08452468		-0.165142	0.868832
cg12552104	CREB5	-0.16514	0.868834
cg17703000	KRT19	-0.16514	0.868834
cg23915701		-0.16514	0.868834
cg03506099		0.165139	0.868834
cg17016295		0.165138	0.868835
cg26181316		-0.165137	0.868836
cg17563032	SRRT	0.165137	0.868836
cg10576238	TRBJ2-4;TRBJ2-5;TRBJ2-6;TRBJ2-7;TRBJ2-3;TRBJ2-2P	0.165134	0.868839
cg07621806	PLCB1	-0.165133	0.868839
cg08316550	DHTKD1;RP11-348G8.3	-0.165133	0.868839
cg02802783		-0.165127	0.868844
cg16909166		-0.165125	0.868846
cg23122321		0.165125	0.868846
cg21273856	NCOA7;RP11-73O6.4	-0.16512	0.868849
cg02673256	ART5	0.165118	0.868851
cg02367747	BCR	0.165118	0.868851
cg07799395	RP11-114J13.1	0.165109	0.868858
cg22747707	PDZD9	-0.165108	0.868859
cg12876537	STK32C	-0.165106	0.86886
cg07303991	CD6	-0.165105	0.868861
cg09817367	KDM4C	-0.165103	0.868863
cg20979042	TOP1MT	-0.165101	0.868865
cg16265415		0.1651	0.868865
cg16920991	UHRF1BP1L;RP11-175P13.2	-0.165097	0.868868
cg19107973	IPO11;LRRC70	0.165095	0.868869
ch.3.373140F	RFTN1;OXNAD1	0.165095	0.868869
cg22076118	REV1	-0.165094	0.86887
cg03131859	AMBP	0.165093	0.868871
cg15837166	TTC32	0.16509	0.868873
cg03475179	TMC3;RP11-761I4.3	0.165087	0.868876
cg06822067		0.165087	0.868876
cg07852266	RP11-422P22.1	-0.165087	0.868876
cg20744302	SLC38A7	0.165084	0.868878
cg08369201	PGLYRP4;U6	-0.16508	0.868881
cg26441291		0.165078	0.868882
cg00299893	LRRK1;RP11-505E24.2	-0.165078	0.868883
cg01441777	CSNK1E	0.165078	0.868883
cg23778285	SNX1	0.165078	0.868883
cg26930751	GTF2F2	0.165077	0.868883
cg10415021		-0.165077	0.868883
cg08345012	ERC2	0.165076	0.868884
cg01044698	KRT23;AC004231.2	-0.165073	0.868886
cg24748401		-0.165072	0.868887
cg15534778	WDR19;MIR1273H	0.165067	0.868891
cg15068612		-0.165067	0.868891
cg17353733		-0.165067	0.868891
cg02919030	KITLG	-0.165064	0.868894
cg12777690	RP11-1029J19.5	-0.165064	0.868894
cg25142466	LOXL3;DOK1	-0.165064	0.868894
cg12742137	RP11-446J8.1	-0.165063	0.868895
cg26843807	ABCA12;AC072062.3	0.165063	0.868895
cg09878375	TOMM7	0.165062	0.868895
cg17887985		-0.165061	0.868896
cg15679219	ZAP70	-0.165059	0.868897
cg00340127		0.165058	0.868899
cg06431483		0.165053	0.868902
cg24011531	MARCKS	-0.165052	0.868903
cg02874042	ZNF423	-0.165051	0.868903
cg19037480	PALLD;RP11-635L1.3	-0.165051	0.868903
cg19881263	ZNF668;AC135050.1	-0.165051	0.868903
cg01583753		-0.16505	0.868904
cg25834322		-0.16505	0.868904
cg19653090	LEMD1	0.165049	0.868906
cg00128883	ATF7	0.165045	0.868908
cg10429957	PCDH1	0.165045	0.868908
cg19336883	PRDX5;TRMT112	-0.165044	0.86891
cg02807786		-0.165043	0.86891
cg12313665	PTH2R	-0.165041	0.868912
cg26913974		-0.16504	0.868912
cg27639942	C11orf85	0.16504	0.868912
cg00429513	RGS12	0.16504	0.868912
cg02859417	C7orf44	-0.165036	0.868916
cg15353031	C10orf53	0.165036	0.868916
cg14051770	ZP3	-0.165032	0.868919
cg16627949	RNASE8	0.165031	0.868919
cg25113237		0.165022	0.868927
cg22416183	HTR6	0.16502	0.868928
cg17290200		-0.165019	0.868929
cg21619464	RP11-598F7.6	0.165013	0.868933
cg02946204		-0.165012	0.868935
cg00813486		-0.165008	0.868938
cg02288610	RP11-6D1.6	0.165004	0.868941
cg15406469	PAMR1	-0.165004	0.868941
cg07286043		-0.165004	0.868941
cg16495934	MTDH;KB-1907C4.2	0.165003	0.868942
cg19686029	ADORA3;TMIGD3	-0.165002	0.868942
cg22076542	ZBED5	0.164996	0.868947
cg23383483	KCNJ5	0.164992	0.868951
cg10639750	KIAA1549	0.16499	0.868952
cg24721873	CYP2E1;RP11-108K14.4;SPRN	0.16499	0.868952
cg00562103	DSCR4;TMPRSS3	-0.164989	0.868952
cg11897539	H19;HOTS	-0.164987	0.868954
cg13752545		-0.164985	0.868956
cg07925606		-0.164984	0.868956
cg05430748	EZH2	-0.164984	0.868957
cg18407426	NLK;Vault	0.164982	0.868958
cg24127506		-0.164982	0.868958
cg09282127	PIK3AP1	-0.164981	0.868959
cg05732336	PDE4D	0.16498	0.86896
cg14970186		-0.164968	0.868969
cg09675653	ZNF670	0.16496	0.868975
cg12571541	PLCZ1	-0.16496	0.868975
cg26218358	RTKN	0.164959	0.868976
cg06405222	TLR2	-0.164956	0.868979
cg04993082	C1orf55	-0.164955	0.868979
cg16009614	GABRP	0.164955	0.868979
cg15154187		-0.164955	0.868979
cg18355120	OCA2	-0.164953	0.868981
cg11876390		0.16495	0.868983
cg05264018	CACNA1H	-0.16495	0.868983
cg18529246		0.16495	0.868983
cg18794742		0.16495	0.868983
cg27395403	ST3GAL1	0.16495	0.868983
cg00114160	OR2H1	-0.16495	0.868983
cg02295059	MAN2B2	0.16495	0.868983
cg12817734	DSP	0.16495	0.868983
cg19245525	ACACB	-0.16495	0.868983
cg20738012	NFATC2	0.16495	0.868983
cg02695698	SLC12A6	-0.164949	0.868984
cg22431438	UBE2C	-0.164949	0.868984
cg02492170	SFRS8;SFSWAP	0.164949	0.868984
cg25661253	PREX2	0.164945	0.868987
cg04880479	CLEC4G	0.164939	0.868992
cg16222655	SGCZ;RP11-3G21.1	0.164938	0.868992
cg12352858	WNT2B	0.164938	0.868993
cg07224310	SAPS2	0.164938	0.868993
cg08000207		0.164938	0.868993
cg04910892	PDSS2	0.164934	0.868996
cg03471893		0.164933	0.868997
cg10689147	ZNF318	-0.16493	0.868999
cg02776464	RP4-735C1.6	-0.164928	0.869001
cg27514072		0.164928	0.869001
cg25120405		-0.164926	0.869002
cg10585321	RALGDS	-0.164926	0.869002
cg14309943	LINC01391;RP11-548O1.3	0.164925	0.869003
cg19947322	LOC283352;TMEM132D;RP11-669N7.2	-0.164924	0.869004
cg07175786	RP11-202G18.1	-0.164924	0.869004
cg16214269	TTN;MIR548N;AC009948.3	-0.164922	0.869005
cg05255213	NFU1	-0.164921	0.869006
cg25539325	RP11-107I14.1	0.164916	0.86901
cg05429199	TNS3	0.164916	0.86901
cg17884843	ZIC1	-0.164913	0.869013
cg09525146	CTD-3212A4.1	-0.164913	0.869013
cg21988302		-0.164912	0.869013
cg05886546	WNK4	-0.164903	0.86902
cg10146880	NDRG4	-0.164899	0.869024
cg00498010	FOXK1	0.164898	0.869024
cg02593766	MYCBPAP;EPN3	-0.164898	0.869024
cg08969274		0.164897	0.869025
cg24447371	RP11-804F13.1	0.164897	0.869025
cg17271006	FAM155A	-0.164896	0.869026
cg17984083	SGCZ;U6	-0.164892	0.869029
cg22547004	PCED1A;VPS16;FAM113A	-0.164889	0.869031
cg22632576	EIF4ENIF1;SFI1	0.164887	0.869033
cg23984080	KIAA0495;TP73-AS1	0.164886	0.869034
cg13219446	DCAF8	0.164885	0.869035
cg03651573	TRIM28	-0.164877	0.869041
cg04230582	SRRM2	-0.164877	0.869041
cg08337490	REPS1	-0.16487	0.869046
cg16194834	PAIP1	0.16487	0.869047
cg26664492	RP11-1082L8.2;RP11-6D1.6	-0.16487	0.869047
cg09032914		-0.164868	0.869048
cg10167233	OGFRL1;RP11-154D6.1	0.164868	0.869048
cg08472925		-0.164868	0.869048
cg00712779	STRADB;TRAK2	0.164867	0.869048
cg11297046	HRC	-0.164867	0.869048
cg24096143	MAP2K5	-0.164867	0.869048
cg11060673	SLC25A31	0.164867	0.869049
cg01180108		0.164867	0.869049
cg16805553	MPZL3	-0.164866	0.869049
cg21718182		-0.164866	0.869049
cg26535325		0.164863	0.869052
cg08053263		0.164862	0.869052
cg16316978	PARVB	-0.16486	0.869054
cg02666184	ETFB	-0.164858	0.869056
cg04604514		-0.164856	0.869057
cg05954062		0.164852	0.869061
cg06846777		0.164852	0.869061
cg07393508		-0.164852	0.869061
cg15132282		0.164852	0.869061
cg16649474	RFX1	-0.164852	0.869061
cg02322400	MAML2	-0.164852	0.869061
cg24589564	PREB	0.16485	0.869062
cg09621031	CYB5R2	0.16485	0.869062
cg20751706	TNS1	0.16485	0.869062
cg17980119	PLCD4	0.164849	0.869063
cg12723251	GALNT2	0.164845	0.869066
cg03577505	SCHIP1;IQCJ-SCHIP1-AS1	-0.164843	0.869067
cg09226237	LINC01581;CTD-3049M7.1;CTD-2643K12.3	-0.164837	0.869072
cg21767554	CORO2B	0.164837	0.869072
cg06132862	C10orf90	-0.164837	0.869072
cg08430325	MCHR2;RP11-14I4.3	0.164836	0.869073
cg08858926	ZFHX3	0.164834	0.869075
cg26656684	SDCBP	-0.164832	0.869076
cg07601847	RPTOR	0.16483	0.869078
cg23566791	GALNT13	0.164828	0.86908
cg04952627	PRKAR1B	0.164825	0.869082
cg18794882	IAH1;CPSF3	0.164824	0.869082
cg05680417	C5	-0.164823	0.869084
cg18109427		0.16482	0.869085
cg15747423	UST	-0.16482	0.869086
cg13069942		0.164818	0.869087
cg02779667	C19orf51;snoU13;DNAAF3	-0.164813	0.869091
cg25653204	FPR2	-0.164813	0.869091
cg14564494	CBR3;CBR3-AS1	0.164809	0.869094
cg26460685	SDCBP2;FKBP1A-SDCBP2;SDCBP2-AS1	-0.164809	0.869094
cg15836138	SDK2	-0.164809	0.869095
cg04287561	PLSCR4	0.164808	0.869095
cg05081346	RHBDD1	-0.164805	0.869098
cg14231880	NEK2;RP11-122M14.1	0.164803	0.869099
cg08104283	MCF2L	0.164803	0.869099
cg08845533	PPAPDC3	-0.164803	0.869099
cg09950364	LINC01497;AC004562.1	-0.164803	0.869099
cg26643370	MADD	0.164802	0.8691
cg06122361		-0.164799	0.869102
cg17374981	COL22A1	0.164798	0.869103
cg03392565	PPP2R5A	0.164797	0.869103
cg26639569	KLHDC3;RRP36	-0.164797	0.869103
cg13240089	DLG1	-0.164797	0.869103
cg21798433	AL133232.1	0.164794	0.869106
cg03331867	OAS3;RP1-71H24.1	0.164794	0.869106
cg26987855	RP1-290I10.3	-0.164793	0.869107
cg08037774	SLC1A7	-0.164791	0.869109
cg09221951	CNIH4	-0.164783	0.869115
cg19463193	RP11-315D16.4	0.164781	0.869117
cg09231741	AXIN2	0.164778	0.869119
cg07601672	CCDC34	0.164777	0.86912
cg13341460	TRMT11;RP11-73O6.4	-0.164776	0.86912
cg09030830	ADA	-0.164776	0.869121
cg14848832	EFNA3	0.16477	0.869125
cg15221794	MTUS2	-0.164763	0.86913
cg03606182		0.164763	0.869131
cg04013024	RP11-649A16.1	0.164763	0.869131
cg10454514	CHRM2;AC009264.1	0.164763	0.869131
cg23911696	USP15;MIR6125;FAM19A2	0.164763	0.869131
cg03163469	CSMD2	-0.164761	0.869132
cg02753619	FBXW9	-0.164761	0.869132
cg04567703	ACTN2	-0.164761	0.869132
cg00380172	SASH1	-0.164757	0.869135
cg00341718		-0.164757	0.869135
cg00358660	STK40	0.164754	0.869138
cg16251647	SLC17A1	-0.164754	0.869138
cg10232580	MTUS1;RP11-156K13.1	0.164753	0.869138
cg01501915	PGBD2	0.164749	0.869142
cg02012769	MYLK	0.164749	0.869142
cg27259566	IFI27L1;DDX24	-0.164746	0.869144
cg13463573	ABCC11	-0.164745	0.869145
cg12714305	HTR7	-0.164745	0.869145
cg02952653	RBM45	0.164742	0.869147
cg24989447	PIK3IP1-AS1;PATZ1;RP3-400N23.6	-0.164741	0.869148
cg22545138	IGF2BP3	0.164737	0.869151
cg16423305		0.164736	0.869152
cg19099433	ALLC	0.164733	0.869154
cg23956035	GPATCH2L;C14orf118;RP11-361H10.2	-0.16473	0.869157
cg05214453	RP5-1022P6.2;GPCPD1	-0.164727	0.869159
cg27071525	RGL2	-0.164726	0.869159
cg19713429	CAPZB	-0.164726	0.86916
cg07392385	SORCS1	0.164723	0.869162
cg09090652	LRMP	-0.164723	0.869162
cg10512747	GPR55	-0.164721	0.869164
cg14761876	ATPGD1;CARNS1	0.164721	0.869164
cg13625881	APC	-0.16472	0.869164
cg05796781		0.164719	0.869165
cg18187335	CTTN;AP000487.5	-0.164719	0.869165
cg26475594	ZNF599	0.164719	0.869165
cg21433612		-0.164716	0.869168
cg00133234	CLCN7	0.164715	0.869168
cg04661335	KCNAB1	0.164715	0.869168
cg18395668	CELSR1	-0.16471	0.869172
cg07938048		-0.16471	0.869173
cg25392692	B4GALNT1	0.16471	0.869173
cg00118542		0.164706	0.869175
cg11407606	FAM92B	-0.164706	0.869175
cg21549750		0.164706	0.869175
cg24300924	SLMO1	0.164706	0.869175
cg25518968	C17orf73;LINC00483	0.164706	0.869175
cg11281640	ZNF648	-0.164702	0.869179
cg12499998	PRRG4	-0.164698	0.869182
cg13874780		-0.164698	0.869182
cg09245192	OTOP2	-0.164696	0.869184
cg01252633	PXN	-0.164696	0.869184
cg22916005	ARHGEF17	-0.164695	0.869184
cg25727366	EPB41	-0.164692	0.869187
cg18426792	DNM3;U6	0.16469	0.869188
cg17538137	RP11-34C15.2	-0.164689	0.869189
cg07269562	RN5S447	0.164686	0.869191
cg06674373		-0.164685	0.869192
cg13895530		-0.164684	0.869193
cg22426627	PKD2	-0.164681	0.869195
cg03864397	CASP10	0.164677	0.869198
cg01240823	SLCO3A1	-0.164675	0.8692
cg03890659	APBA1;RP11-109D9.4	-0.164675	0.8692
cg09884761	GFRA1	-0.164675	0.8692
cg12177793	NFATC4	-0.164674	0.8692
cg22638066	SGK1	0.164674	0.8692
cg17178752	GRIA2	0.164674	0.869201
cg07590196	PRR14	0.164672	0.869202
cg19238575	TRAPPC9	-0.164669	0.869204
cg13619810	RPA3;AC006465.3	0.164665	0.869208
cg12663039	C16orf45;RP11-1021N1.1	0.164662	0.86921
cg15437231	TBC1D15	-0.164662	0.86921
cg13485980		0.164661	0.869211
cg11920943		-0.164661	0.869211
cg14774893		-0.164661	0.869211
cg07833371	LOC92659;MAFG	-0.164657	0.869214
cg08908564		-0.164655	0.869215
cg27657332		-0.164654	0.869216
cg14294892	MIR5684	-0.164654	0.869216
cg00704695	RP11-14I17.2	0.164652	0.869218
cg01089975	SPINT2	0.164649	0.86922
cg15052330	CYP26B1	0.164647	0.869222
cg25087507	ZNF789;ZNF394	-0.164642	0.869226
cg13660044		-0.164641	0.869226
cg26686544	LRRC6	-0.164641	0.869227
cg02920934		-0.16464	0.869227
cg09578028	HOXD9;HOXD-AS2	0.164637	0.86923
cg09677090	RC3H1-IT1;RC3H1	0.164635	0.869232
cg01694403	KIFAP3	0.16463	0.869235
cg10279055	VPS26B	0.164629	0.869236
cg23208271	ELMO1	0.164627	0.869237
cg27266956	THTPA;RP11-66N24.4	-0.164627	0.869238
cg10207218		0.164622	0.869241
cg23374700	PARD6G	-0.164622	0.869242
cg02733067	SPECC1	-0.164619	0.869244
cg02771997	FBXL13	-0.164618	0.869244
cg08227786	PARN	0.164617	0.869245
cg10151383	SAMD4A	-0.164617	0.869245
cg17457241	ABAT	0.164615	0.869247
cg26772775		-0.164615	0.869247
cg00667647		-0.164615	0.869247
cg00676988		-0.164614	0.869247
cg23196504		-0.164612	0.86925
cg25815984	RP11-625I7.1	0.164612	0.86925
cg21669679	DCC	0.164608	0.869252
cg03386765	CXCR5	0.164607	0.869253
cg08185661	SYT9	0.164602	0.869258
cg24760647	TMEM198;CHPF	0.164602	0.869258
cg13902357	HLA-B	0.164601	0.869258
cg02404507		-0.164599	0.869259
cg14320633	CA13;RP11-219B4.5	0.164599	0.869259
cg06145508	ABLIM1	0.164599	0.86926
cg24066641	RASGEF1C	-0.164597	0.869262
cg16014122	TREX1;ATRIP	0.164596	0.869262
cg02083433	MIR7641-2;NFYB;RN5S370	0.164589	0.869267
cg14018807	GCC1	0.164585	0.869271
cg23418510	PRTFDC1	-0.164584	0.869271
cg13118025	DLGAP2	-0.164584	0.869271
cg00202561	UBE3C	-0.164584	0.869272
cg26273013	COPB1	-0.164581	0.869274
cg19591573	DUSP13;SAMD8	-0.164581	0.869274
cg07459478	VOPP1	0.164579	0.869275
cg11033666		-0.164579	0.869275
cg26942196	POLD4;LOC100130987;AP003419.11	-0.164575	0.869279
cg10259872	PDIA5	-0.164573	0.86928
cg18451774	LOC400867;AF064858.6;TMPRSS3	0.164572	0.869281
cg08733086	CKS1B;SHC1	0.164572	0.869281
cg22721186	ATAD2	0.164572	0.869281
cg05636869	FST	-0.164569	0.869283
cg07946373	GPR137B	-0.164569	0.869283
cg03771547	TBC1D22A	0.164569	0.869283
cg10146483	IQCA1	-0.164569	0.869283
cg12779727		0.164569	0.869283
cg24694886	PTGR2;RP5-1021I20.4;Y_RNA	-0.164568	0.869284
cg14425532	MYH2;MYHAS;AC005323.1	-0.164565	0.869287
cg16781855	LOC647323;RP11-699L21.1;RP11-699L21.2	-0.164559	0.869291
cg02036804	TACC3	-0.164558	0.869292
cg05914025		-0.164558	0.869292
cg24014487	TGM2	0.164553	0.869296
cg16900746		0.164545	0.869302
cg20574326	PRPF8	-0.164541	0.869305
cg06562836	GRIA1	0.164536	0.869309
cg04016410	RP11-321E2.3	0.164535	0.86931
cg20176706	KIF15;KIAA1143	0.164534	0.869311
cg24602838	MOBP	-0.164534	0.869311
cg03150082	ENAH	-0.164528	0.869316
cg06850687		0.164527	0.869316
cg06350472	TPD52	0.164522	0.86932
cg00588342	LGR6	-0.16452	0.869322
cg16041806	RC3H1;RP11-160H22.3	0.16452	0.869322
cg03157423	RP11-164P12.4	0.164518	0.869323
cg10921195	OAZ2;RP11-330L19.4;RP11-330L19.5	-0.164513	0.869327
cg11738299	C1orf183;RP4-773A18.4;FAM212B	0.164512	0.869328
cg19799886	WNT11;RP11-619A14.2	0.164512	0.869328
cg22792655		-0.164512	0.869328
cg18344479	GRK4	-0.164512	0.869328
cg04229842	COIL	0.164512	0.869328
cg06004525		-0.164512	0.869328
cg11716598	CALY	-0.164512	0.869328
cg00432840	PALM	-0.164511	0.869329
cg08806711	ALKBH1;SLIRP	-0.16451	0.86933
cg12030835		0.164508	0.869331
cg26885497	PRDM16	0.164507	0.869332
cg00499619	RP11-525A16.1	0.164506	0.869333
cg07224371		-0.164506	0.869333
cg09880331	CTD-2337A12.1	0.164506	0.869333
cg17410660	HEPACAM	-0.164506	0.869333
cg21516763	SERPINE2	-0.164506	0.869333
cg22278433	VGLL4	0.164506	0.869333
cg07508609	NUBP1	0.164498	0.869339
cg09737190	TNNT1	-0.164492	0.869344
cg26584991		0.164492	0.869344
cg11247402		0.164486	0.869349
cg02764361	FER1L5	-0.164484	0.86935
cg10468951	C3orf45	0.164484	0.86935
cg16160311	SKIDA1;C10orf140	0.164484	0.86935
cg23196692	PP14571;GPC1;AC110619.2	0.164484	0.86935
cg03366574	AMZ1	0.164482	0.869351
cg05931608	DYNC1H1;RP11-1017G21.4	0.164482	0.869352
cg24115835	MARCH2	-0.164482	0.869352
cg10333041	WEE1	0.164475	0.869357
cg04703749	SAC3D1	0.164473	0.869359
cg11297692	RHBDF2	-0.164468	0.869363
cg16103959	NR5A2	-0.164468	0.869363
cg12452849	DDX1	-0.164467	0.869364
cg27054608	ULK4;Y_RNA	-0.164466	0.869365
cg20847455	STAC2	-0.164462	0.869368
cg24152262	FKBP14;PLEKHA8	0.16446	0.869369
cg07370303	RP11-445O3.2	-0.164457	0.869371
cg23029801	DGCR5	-0.164453	0.869374
cg00599151	PHACTR3	-0.164452	0.869375
cg00740020	KCNC3;NR1H2	0.16445	0.869377
cg25290479	RP5-839B4.7	0.16445	0.869377
cg03713668	INO80;RP11-540O11.4	0.164449	0.869378
cg08911208	CYP2W1	0.164449	0.869378
cg20967233		0.164449	0.869378
cg02341480		0.164447	0.869379
cg09456829	RP11-252P19.3	0.164443	0.869382
cg05948127	LAMB1	0.164438	0.869386
cg07126163	CTB-131B5.4;PURA	0.164438	0.869386
cg00532885	MIR24-1;C9orf3	0.164434	0.869389
cg07175554	TCF20	-0.164433	0.869391
cg21433233	LOC284294	0.164427	0.869395
cg11754778	WDR63	0.164426	0.869396
cg22987116	C6orf129	-0.164426	0.869396
cg09195389	GJB2	0.164425	0.869396
cg11815150	PPP1R12A	-0.164424	0.869398
cg06806862	EHHADH	0.164418	0.869402
cg04527314	ITGB4	-0.164417	0.869403
cg14632570		0.164417	0.869403
cg19339902	HTRA3	0.164417	0.869403
cg14355374		-0.164415	0.869404
cg16002507	KIF1A	-0.164414	0.869405
cg07545786		0.164413	0.869406
cg09391140	ELAVL2	0.164413	0.869406
cg09517639		-0.164412	0.869407
cg19108432	STK10	0.164412	0.869407
cg00967238	HECTD1	-0.164412	0.869407
cg00603722	YIPF1;DIO1	0.164409	0.869409
cg11924260	NCOR2	0.164409	0.869409
cg26894484		0.164407	0.86941
cg10179984	ANK2	0.164405	0.869412
cg00913842	COL9A1;RP1-149L1.1	0.164405	0.869412
cg15909179	DRAM1	0.164404	0.869413
cg11136251	ZWILCH;RPL4	-0.164402	0.869415
cg07087686	TAL1;RP1-18D14.7	-0.164402	0.869415
cg01334229	RP11-451G4.1	-0.164399	0.869417
cg09927734	KCNQ1	-0.164399	0.869417
cg13278441	CNIH	-0.164399	0.869417
cg16524312		-0.164399	0.869417
cg26466858	LCE3A	-0.164399	0.869417
cg00496102	MIOS	-0.164395	0.86942
cg07008943	GNAO1	-0.164395	0.86942
cg13755380		0.164395	0.86942
cg08809334	FHAD1	0.164394	0.869421
cg16820739	STEAP3	-0.164394	0.869421
cg05303690	NRG1	-0.164374	0.869437
cg27625507	ETS1	-0.164373	0.869437
cg18562423	PPIL6	0.16437	0.86944
cg26247944	LOC100130238;GALNT9;RP13-895J2.2;RP13-895J2.3	-0.164365	0.869444
cg05179805		-0.164363	0.869445
cg14960334	DPY19L1	0.164362	0.869446
cg27389594	LINC01495;CTD-2140G10.1	0.164361	0.869447
cg24214626		-0.164359	0.869448
cg11884222	SLC22A18	0.164357	0.86945
cg19580752	VENTX	-0.164357	0.86945
cg08008230	AC092635.1	-0.164355	0.869452
cg24081688		-0.164355	0.869452
cg09706512	CGGBP1;RP11-159G9.5	0.164352	0.869454
cg12368503		0.164348	0.869457
cg03739411	HS3ST6	-0.164348	0.869457
cg16965697	RPS25;TRAPPC4	0.164343	0.869461
cg21919857	SCGB3A1	-0.164343	0.869461
cg07054523	AC000035.3	0.164342	0.869462
cg23145794	RALGAPA2	-0.16434	0.869463
cg15145018		-0.164338	0.869465
cg03797465	COL6A3	0.164336	0.869467
cg19398269		0.164334	0.869468
cg03892308	PCDHGA4;PCDHGA9;PCDHGA1;PCDHGA11;PCDHGB1;PCDHGB6;PCDHGB3;PCDHGB7;PCDHGA6;PCDHGA8;PCDHGA10;PCDHGA5;PCDHGB4;PCDHGA3;PCDHGA2;PCDHGA7;PCDHGB2;PCDHGB5	-0.164334	0.869468
cg17471062	TRPV2	0.164328	0.869473
cg23180506	NCOR2	0.164328	0.869473
cg16359041	CPXM2	0.164327	0.869474
cg20981058	ZNF585A	0.164325	0.869475
cg06679003	FAM82A1	-0.164325	0.869475
cg20039048		-0.164325	0.869475
cg25075207	AC016722.4	-0.164324	0.869476
cg26554834	PTPRN2	0.164319	0.86948
cg05391318	NR5A2	-0.164319	0.86948
cg02020829	FLJ42709;RP11-65F13.2	-0.164316	0.869482
cg26681211	HTATIP2	-0.164314	0.869484
cg09944760	TMEM173	0.164312	0.869485
cg13581487	C16orf54;AC009133.17	0.164311	0.869486
cg06938601	TCERG1L	-0.164309	0.869488
cg04770525		-0.164308	0.869489
cg13103297	OBFC1	0.164307	0.86949
cg00332233		-0.164304	0.869492
cg16603103	SLC4A8	0.164299	0.869496
cg03136850		-0.164298	0.869496
cg26519326	FMO6P	0.164297	0.869497
cg23288827	SPNS2;AC118754.4	-0.164297	0.869497
cg18300425	RP4-704D23.1	0.164295	0.869499
cg04394691	MICB	0.164295	0.869499
cg12167852	CYTH1	-0.164294	0.8695
cg13665032	GPR179	0.164293	0.8695
cg27537972		-0.164293	0.8695
cg26569985	INADL;U6	0.16429	0.869503
cg17457918	LOC102724058;SCN1A	0.164289	0.869504
cg24594383	DNAJC5	-0.164282	0.869509
cg18990068		-0.164282	0.86951
cg07218390		-0.164275	0.869515
cg18592745	LRFN1	-0.164275	0.869515
cg23218957	DACT1	-0.164274	0.869515
cg11653466	C8orf86	0.164274	0.869515
cg19748546	MIA2	-0.164273	0.869516
cg12219707	PAK1	-0.164268	0.86952
cg13165983		0.164263	0.869524
ch.7.2902493F	UBN2	0.164261	0.869526
cg24441220	GLIS1	0.164257	0.869529
cg11450919	OSCP1	-0.164256	0.86953
cg04892677		0.164252	0.869533
cg20319405	EIF4G2;RP11-685M7.3	0.16425	0.869534
cg05884394	DPY19L2P4;RP5-1121E10.2;STEAP2-AS1	-0.164249	0.869535
cg20310703		0.164248	0.869536
cg04887210	ARFGEF3	-0.164247	0.869537
cg09263541	N4BP3	-0.164245	0.869538
cg18248375	EFNB3	0.164245	0.869538
cg21120609	PCBP3	0.164245	0.869538
cg01852715	USP8	-0.164244	0.869539
cg04523589	CAMP	0.164244	0.869539
cg07268332	AMPD3	-0.164244	0.869539
cg21681868	LOC101928694;LIPC;RP11-355N15.1;ALDH1A2	0.164244	0.869539
cg15044146	ACACA;HMGB1P24	-0.164242	0.86954
cg03742724	PARK2	-0.164241	0.869541
cg03456963	TNS2;LOC283335;TENC1;RP11-983P16.4	0.164241	0.869542
cg21226754	RBM22	-0.164238	0.869544
cg23087661		0.164237	0.869544
cg18080500	ZNF18	0.164237	0.869545
cg13029758	CDC16	-0.164236	0.869545
cg11846322		0.164231	0.869549
cg03769927	SLC9A1	-0.16423	0.86955
cg00718336	C3orf26;FILIP1L	0.164228	0.869551
cg17381754	MESDC1	0.164228	0.869551
cg01236299	GAS7	-0.164228	0.869551
cg20540327	HEXA;C15orf34;RP11-106M3.2;RP11-106M3.4	0.164228	0.869551
cg25500709	RP11-442O18.3	-0.164225	0.869554
cg05737231	MBTD1	0.164224	0.869555
cg05023192	NDUFA10	0.164221	0.869557
cg09902332	NSMCE1;CTD-3203P2.2	-0.16422	0.869558
cg26639906	CACNA1G	0.164217	0.869561
cg03450104	WDR33	0.164214	0.869563
cg25232719	ERAP1	0.164213	0.869563
cg05444434	IGF2BP1	-0.164213	0.869563
cg13805537	FAM102A	0.164212	0.869564
cg22700686	S100A2	0.164212	0.869564
cg27229529	PRDM16	-0.164212	0.869564
cg16891880	C22orf23;POLR2F	0.164207	0.869568
cg12501933	BAZ1A	-0.164206	0.869569
cg20572993	CDK19	0.164206	0.869569
cg19984474	LIMS2;GPR17	0.164203	0.869571
cg13689390	TBC1D2	-0.164199	0.869574
cg00967711	TMEM45A	0.164199	0.869575
cg05390769		0.164199	0.869575
cg10541110	LOC730755;KRTAP2-3	-0.164198	0.869575
cg13679899	INSIG1	0.164198	0.869575
cg14477452	SOX5;RP11-444D3.1	-0.164198	0.869576
cg01005735	GCNT2	0.164198	0.869576
cg13080927	ABCF2	-0.16419	0.869582
cg00285363	TAPBP	0.164189	0.869582
cg08514857	SCML4	0.164183	0.869587
cg00796679	NEMP1;TMEM194A	0.164182	0.869588
cg06588931	PCAT1	-0.164181	0.869588
cg16380351	SLC25A30;SLC25A30-AS1	-0.164178	0.869591
cg21786381	GDPD5	-0.164178	0.869591
cg01835604	IQCJ-SCHIP1;SCHIP1	0.164174	0.869594
cg08629034	BPIFB6	-0.164174	0.869594
cg24637645	CTD-2168K21.1	0.164173	0.869595
cg05576992	CTD-3212A4.1	-0.164167	0.8696
cg19376973		0.164166	0.8696
cg02514062	INTS12;GSTCD	-0.164164	0.869602
cg13894081	PDE4D;RP11-266N13.2	0.16416	0.869605
cg02521428	LPP	-0.16416	0.869606
cg20070619	PARD3	-0.164159	0.869606
cg21497833		0.164159	0.869606
cg19043851		0.164157	0.869607
cg25828496	RN5S448	0.164154	0.86961
cg07089275	SSTR5;LOC146336;RP11-161M6.4	-0.164154	0.86961
cg08450079	TMC3;TMC3-AS1;RP11-761I4.3	0.164154	0.86961
cg25947994		0.164153	0.869611
cg07589563	ATP1B3	-0.164153	0.869611
cg23922083	LIPE-AS1	0.164147	0.869616
cg05119374		-0.164147	0.869616
cg16216575		0.164146	0.869616
cg22381774	FDXACB1;C11orf1;ALG9;RP11-108O10.8	0.164145	0.869617
cg03557441	TRERF1	0.164141	0.86962
cg12139725	EPHA10	0.164141	0.86962
cg19723569	MCHR2-AS1;RP11-14I4.3	0.16414	0.869621
cg26241852	DISP2	0.16414	0.869621
cg11800812	PTX4	-0.16414	0.869621
cg12529658		-0.164137	0.869624
cg08498383	U6	-0.164137	0.869624
cg03453585	FADS6	0.164135	0.869625
cg17311141	FAM189A1	-0.164135	0.869625
cg17551133		0.164135	0.869625
cg18684652	SUMO1	-0.164132	0.869628
cg04645430		-0.164131	0.869628
cg21320569	FBXW7	0.164129	0.86963
cg13004182		-0.164124	0.869633
cg00318989		0.164121	0.869636
cg14429033	MYO18B	0.16412	0.869636
cg25741171	ANKZF1	0.164119	0.869637
cg12503265		-0.164115	0.86964
cg03379367	USP31	0.164115	0.869641
cg21035241	IRF3;BCL2L12	-0.164114	0.869641
cg03872375	DENND1A	0.164114	0.869641
cg18092028	CDH4	-0.164114	0.869641
cg00889869	RP11-218I7.2	0.164113	0.869642
cg02296424	MN1	-0.164113	0.869642
cg03061758		0.164113	0.869642
cg16559259	LINC00502	-0.164113	0.869642
cg18902057	ZC3H18;C16orf85	-0.164113	0.869642
cg27134730	RP11-3B12.1	0.164113	0.869642
cg20284686	USP34	-0.164112	0.869643
cg08386033		-0.164111	0.869644
cg09724776	RING1	-0.164111	0.869644
cg27643714		-0.164111	0.869644
cg18594706	MGMT	-0.164109	0.869645
cg22485558	MX1;TMPRSS3	-0.164108	0.869646
cg09328497	PPDPF	0.164106	0.869648
cg15761233	C2orf60;C2orf47;TYW5;C2orf69	0.164105	0.869649
cg23269715	GMDS	-0.164105	0.869649
cg20153748	MTCL1;SOGA2	0.164103	0.86965
cg16936001		0.164101	0.869651
cg00132418	EML1	0.164097	0.869655
cg13760521	BMP6	-0.164095	0.869656
cg15985629	TWF1	0.164095	0.869656
cg06388647	AC018866.1	0.164095	0.869656
cg24139835	VGLL4	-0.164095	0.869657
cg20929922	C5orf28;RP11-159F24.3	0.164095	0.869657
cg20701901	MIR29C	-0.164094	0.869657
cg26396322	GLB1	-0.164094	0.869657
cg23843362	CNNM2	-0.164093	0.869658
cg01151698		0.164089	0.869661
cg01207623	XRCC6BP1	-0.164087	0.869662
cg07230430	GMEB1;SCARNA24	0.164087	0.869662
cg14593349	C9orf117;RP11-56D16.2	0.164087	0.869662
cg18265311	DENND5A	-0.164087	0.869662
cg04917181	TSPYL5	-0.164087	0.869663
cg20619067		-0.164085	0.869664
cg27099441		0.164084	0.869665
cg24027596	MRPS18A;RSPH9	0.164083	0.869666
cg07763782		-0.164081	0.869667
cg24301754	PTCD2;MRPS27	0.164076	0.869671
cg08977639	RP11-161M6.3	-0.164075	0.869672
cg21136136	MTIF3	-0.16407	0.869676
cg25620256	RTFDC1;C20orf43;snoU13	-0.164069	0.869677
cg16533606	C17orf62	0.164064	0.869681
cg07061119	ADRA1A	0.164059	0.869685
cg09989942	FRMD5	-0.164058	0.869686
cg02082588	ATP2C1;RP11-39E3.6	-0.164058	0.869686
cg17463863	COPB2;U6	0.164056	0.869687
cg15549926	NUPL2	0.164052	0.86969
cg08138385	RP11-638I2.4;RP11-638I2.3	-0.164052	0.86969
cg00495909	MSH2	0.16405	0.869692
cg12028883	SLC52A2;FBXL6	-0.16405	0.869692
cg21393124	AC091062.2	0.16405	0.869692
cg08626382	ASRGL1	-0.164047	0.869694
cg18303984	LOC101929532;GCG	-0.164046	0.869695
cg15296317	C6orf35	0.164046	0.869695
cg00114297		-0.164043	0.869697
cg09666230	G0S2;RP1-28O10.1	0.164041	0.869699
cg15700776	CYP2U1;RP11-286E11.1	0.16404	0.8697
cg13851621	SYT12	-0.164038	0.869702
cg22929625		-0.164038	0.869702
cg04660519	SPACA7	-0.164036	0.869703
cg00861498	APBB3;SLC35A4	-0.164036	0.869703
cg11593084		0.164036	0.869703
cg12051260	ODZ4	-0.164036	0.869703
cg26463020	SEC31A	0.164036	0.869703
cg26920808	TBC1D15	-0.164036	0.869703
cg12497012	SAMD12;AC023590.1	-0.164035	0.869704
cg16089935	ZNF384	0.164031	0.869707
cg14121282	RXRA	0.164031	0.869707
cg13198712	TMEM44-AS1;AC046143.5	-0.164028	0.869709
cg15529481	RP1-288L1.4	0.164025	0.869712
cg26522278	MADCAM1	0.164025	0.869712
cg24325092	EPB41L4A-AS2;EPB41L4A	-0.164023	0.869713
cg07358267	ZNF638	0.16402	0.869715
cg16226396	DYNC1I1	0.16402	0.869715
cg02510299	MTBP;MRPL13	-0.164019	0.869716
cg06382546	LRP1B	0.164018	0.869717
cg23897871	CD53	-0.164018	0.869717
cg02447958	PARVA	0.164013	0.869721
cg12883523	SOX17	0.164013	0.869721
cg19252218	ARL4D	0.16401	0.869723
cg20453357	TIRAP	0.16401	0.869723
cg19239937	NOL4L;RP11-410N8.3;C20orf112	-0.16401	0.869723
cg03902220	MAD1L1	-0.164006	0.869726
cg19179603	NCRNA00188;SNORD49B;SNORD49A;C17orf76-AS1	0.164005	0.869727
cg02721852	ZFR2;MIR1268A	0.164004	0.869728
cg23113318	RNF11	0.164004	0.869728
cg00227772	STK33	0.164003	0.869728
cg00978698	ZNF394;ZNF789	-0.164003	0.869729
cg26612175	HIAT1	-0.164003	0.869729
cg17223879	TAPT1	-0.164001	0.86973
cg07587610	S100A4	0.163999	0.869732
cg23195687		-0.163999	0.869732
cg14940173	RP11-398M15.1	0.163999	0.869732
cg02016130	SNORA26;KIAA0114;DANCR	-0.163999	0.869732
cg20632863	APAF1;IKBIP	-0.16399	0.869739
cg14112569	ITGB5	-0.163986	0.869742
cg22811230	RP11-99H20.1	0.163985	0.869743
cg15927818	PSMD6;RP11-245J9.4	0.163978	0.869748
cg16930746	STARD13;RP11-81F11.3	0.163978	0.869748
cg16847107		0.163978	0.869748
cg04198139		-0.163976	0.86975
cg12124451	ZFYVE9	-0.163976	0.86975
cg20938781		-0.163976	0.86975
cg16459265	C7orf40;SNORA9;AC004847.1	-0.163976	0.86975
cg17812013	GPX4	0.163976	0.86975
cg03881768	GABBR1	-0.163974	0.869752
cg26406968	U8;RP11-314D7.4;RP11-295G12.1	-0.163972	0.869753
cg00648476	SCN3B	0.163968	0.869756
cg22103414		-0.163968	0.869756
cg02146257	SPATA20	-0.163968	0.869756
cg10325933	EPHB2;AL611946.1	-0.163968	0.869756
cg26453248		0.163968	0.869756
cg25417631	SAMM50	0.163966	0.869758
cg22668398	AADACL4	-0.163965	0.869759
cg10150962		0.163962	0.869761
cg02965699	PHF21A	0.163958	0.869764
cg08847738	AKTIP	-0.163958	0.869764
cg20584203		-0.163958	0.869764
cg09419486	ANXA2	-0.163953	0.869768
cg25599763	NASP	-0.163951	0.869769
cg17122419	CNTN1	0.163949	0.869771
cg27003765	SLC44A4	0.163945	0.869774
cg05584712	UNKL	0.163945	0.869775
cg11727921	SDF4	0.163944	0.869775
cg13468040	ZDHHC14	-0.163942	0.869777
cg24527022		-0.163938	0.86978
cg17008434		-0.163934	0.869783
cg00698051	C1orf185	0.163932	0.869785
cg12451887		0.163932	0.869785
cg01502829	BCAN;RP11-284F21.7	0.163932	0.869785
cg00504500	FAM49B;U7	-0.163932	0.869785
cg26993476	FAT3	0.16393	0.869787
cg10000398		0.163928	0.869788
cg16746971	PDE9A	0.163928	0.869788
cg06578870	SLC44A3;RP11-465K1.2	0.163927	0.869789
cg26234266	RP11-110L15.2	0.163926	0.869789
cg21313962	FAM160B2	0.163926	0.869789
cg08496884	TEX14	-0.163922	0.869793
cg13639211		-0.16392	0.869794
cg07854831	NAF1	0.163913	0.869799
cg19438860	CTNND2	-0.163913	0.8698
cg10676453	Y_RNA;SCAMP5	-0.163912	0.869801
cg04845579	SULF1	0.163911	0.869801
cg20025086	ACACB	0.163907	0.869805
cg19319725	RP11-510J16.5	0.163905	0.869806
cg05161170		0.163903	0.869807
cg23032032	FOXA1;TTC6	0.163901	0.869809
cg21109217	KCNH6	-0.1639	0.86981
cg23530553	HOXB2;HOXB-AS1	0.1639	0.86981
cg26161795	URGCP	0.1639	0.86981
cg00277384	SH3PXD2A	-0.1639	0.86981
cg04468927	COG4	0.1639	0.86981
cg09471066	SAMD12	0.1639	0.86981
cg26083822	PIP5K1B	-0.1639	0.86981
cg04963607	PRKAR1B	0.163899	0.869811
cg26980920		0.163897	0.869812
cg09328466	ZNF680	-0.163896	0.869813
cg16208206	EFCAB8;RP5-1085F17.3	0.16389	0.869818
cg14097631	TLN2;RP11-1069G10.1	-0.163887	0.86982
cg17994001	LINC00853;PDZK1IP1-AS1;CYP4A22-AS1	-0.163887	0.86982
cg14304960	ANK1	0.163887	0.86982
cg11802176	COG6	0.163886	0.869821
cg06809458	TNIP1	0.163883	0.869824
cg07523712	MIR519A1;MIR522;U6	0.16388	0.869825
cg10928866	MRC2	0.163879	0.869826
cg22459204	ANKRD33B	-0.163872	0.869832
cg23929997	FAAHP1;RP5-1109J22.1	0.163872	0.869832
cg06610204	DHRS7B	0.163871	0.869833
cg06416060		0.163871	0.869833
cg04479217	DSG2	-0.163867	0.869836
cg19944876		-0.163867	0.869836
cg18941346	BPIFB1	-0.163867	0.869836
cg15595987		0.163865	0.869837
cg02146462	RAP1GAP2	0.163865	0.869838
cg14976596	MEIOB;C16orf73	0.163864	0.869838
cg22185327	SDC3	0.163863	0.869839
cg00329201		0.16386	0.869841
cg07705803	SLC38A6	-0.16386	0.869841
cg18328334	TNS1	-0.163858	0.869843
cg04938385		-0.163857	0.869844
cg09465791	SLC24A3	-0.163856	0.869844
cg06617083	TRA2B	0.163853	0.869847
cg16106089	SOX5	0.163852	0.869847
cg18138321	CBFA2T2	-0.163852	0.869847
cg05043720		0.163849	0.86985
cg08819417	FAM100A	-0.163848	0.869851
cg15132611	FKBP1C	-0.163848	0.869851
cg13442408	C3orf58	0.163848	0.869851
cg16298882	LINC01057;RP11-86H7.1	-0.163846	0.869852
cg18680748	TACC1	0.163846	0.869852
cg09123507		0.163845	0.869853
cg06671352	RPN1	0.163844	0.869854
cg19263877	TECR	-0.163844	0.869854
cg00518702		0.163839	0.869858
cg04319651	TPO	-0.163836	0.86986
cg11888921	NUAK1	0.163836	0.86986
cg16974246	PLBD2	-0.163836	0.869861
cg04887709		0.163835	0.869861
cg03623311	FRMD4A	0.163833	0.869862
cg13550642	ZDHHC12	0.163833	0.869862
cg26985681	NTAN1	0.163833	0.869862
cg25558389	ATP1A3	-0.163832	0.869863
cg00613808		0.163831	0.869864
cg15811235	PFAS;C17orf68;CTC1	-0.16383	0.869865
cg20702205	RNF216	-0.163825	0.869869
cg05926943	HEATR3;RP11-429P3.3	-0.163825	0.869869
cg07321280	APPL1	0.163825	0.869869
cg15383875		0.163825	0.869869
cg06718476		0.163824	0.86987
cg13362257	KIAA2026	-0.163823	0.869871
cg22560205	NR5A2	0.163823	0.869871
cg20407713	DLG2	-0.163821	0.869872
cg06915310	RGL1	0.163812	0.869879
cg08964099	EPB41L2	0.163807	0.869883
cg24419284	RHOV	0.163806	0.869884
cg01334366	XRN1	-0.163803	0.869886
cg01903062	RP11-281A20.2	-0.163801	0.869888
cg24977321	MFN1	0.1638	0.869888
cg18687706	ENO1;ENO1-IT1;ENO1-AS1	0.163795	0.869893
cg26942815	FGD4	0.163792	0.869895
cg10265694	TSPEAR	-0.163788	0.869898
cg18451077		-0.163787	0.869899
cg00408308	PARN	0.163786	0.8699
cg17199483	ABCC1	0.163785	0.8699
cg17010747	NR4A1	-0.163784	0.869901
cg04498312		-0.163781	0.869904
cg25096094	PKN2	0.163781	0.869904
cg03014785	NUDT21;OGFOD1	0.163774	0.869909
cg26239395	TRPC1	-0.163774	0.869909
cg14397799	SND1	0.163772	0.869911
cg05216710	LOC102606465;RP11-421L21.3	0.163769	0.869913
cg21914362	WHSC1;SCARNA22;SCARNA23	-0.163767	0.869915
cg09492858	SUPV3L1	0.163766	0.869915
cg03546879	ATG9A;ANKZF1	-0.163764	0.869917
cg10858196	BCL9L	0.163764	0.869917
cg12669235	TAF5L	-0.163764	0.869917
cg06607089	CHODL	-0.163764	0.869917
cg19949589	ATOX1;CTB-113P19.3	-0.163764	0.869917
cg02896318	VWA1;RP4-758J18.10	-0.163763	0.869917
cg15333318	NECAB1;TMEM64	0.163763	0.869917
cg08819884	TRNT1;IL5RA	-0.16376	0.86992
cg09531436	MICA;HCP5	0.163759	0.869921
cg03383315	CBFA2T3	0.163757	0.869923
cg15009589	TTC7B;RP11-661G16.1	0.163756	0.869923
cg01705888		-0.163756	0.869923
cg13043454	LHCGR	0.163752	0.869926
cg16015857		-0.163752	0.869926
cg14537748		0.16375	0.869928
cg16352612	ZP3	-0.163748	0.86993
cg10593470	LOC101927066	-0.163748	0.86993
cg26790823	CELF4	0.163747	0.86993
cg21404906	XRCC5	-0.163745	0.869932
cg03925149	PDHA2	-0.163739	0.869937
cg23055276	PRAM1	-0.163733	0.869942
cg03925970		0.163727	0.869946
cg12992443	DLGAP4	-0.163727	0.869946
cg02511172	C1orf57;NTPCR	-0.163727	0.869946
cg09687966	C20orf94;MKKS	0.163727	0.869946
cg24902250	RP11-65M17.3	-0.163727	0.869946
cg21170687		-0.163726	0.869947
cg26581036		-0.163726	0.869947
cg06944559	SEMA4C	-0.163721	0.869951
cg19669439	BTRC	0.16372	0.869952
cg26803837	C1orf27;TPR;MIR548F1	0.163719	0.869952
cg13627062		-0.163719	0.869953
cg05127036	MYT1L	0.163719	0.869953
cg24384879	FNBP4	0.163716	0.869955
cg04545708	FDXACB1;C11orf1;ALG9;RP11-108O10.8	0.163716	0.869955
cg15281042	RP11-142G1.2;RP11-142G1.1	0.163716	0.869955
cg23178144	TRIM5	0.163711	0.869959
cg03169847	KCNIP4	-0.16371	0.869959
cg22976419	MGAT5	-0.16371	0.86996
cg08294017	OBSL1;INHA	-0.163708	0.869961
cg21150026		-0.163707	0.869962
cg05498726	CLDN5	-0.163703	0.869965
cg25614900	PDE2A;RP11-31L22.3	-0.163703	0.869965
cg18287066	GREM2	0.163694	0.869972
cg08388455		0.163691	0.869974
cg16225185	ZZZ3	-0.163691	0.869974
cg11223552	IQCJ-SCHIP1	0.163689	0.869976
cg01989866	ASXL1	0.163688	0.869977
cg12503224	OSBPL9	-0.163684	0.86998
cg20821899	DNAH7	0.163682	0.869981
cg26163578	AC007228.1	0.163682	0.869982
cg03475821	MGC23270;RP11-477I4.3	-0.163676	0.869986
cg05791427		0.163668	0.869992
cg25363445	ALX4	-0.163667	0.869993
cg13679778	GPX5;GPX6	-0.163661	0.869998
cg16466932	ORAOV1	0.163661	0.869998
cg15988950		0.163659	0.87
cg15399131	RANBP17	-0.163658	0.87
cg27436029	LAPTM4B	-0.163656	0.870002
cg12163823	D2HGDH	-0.163655	0.870003
cg25368300	CCSER1;FAM190A	-0.163649	0.870008
cg25989719	GCH1	0.163646	0.87001
cg11287187	U6;POLE;RP11-46H11.10	-0.163643	0.870012
cg15740518	WWTR1	-0.163642	0.870013
cg14337129		0.16364	0.870015
cg25393347	IRF2BP1	-0.163637	0.870017
cg09704056	MIR137HG	0.163631	0.870021
cg07139527	B3GNTL1	0.16363	0.870022
cg01694632	EPHA5	0.16363	0.870022
cg07718713	CEP72	-0.163628	0.870024
cg06535396	TRIM7	-0.163628	0.870024
cg14023926	PCDHGB2;PCDHGA1;PCDHGA2;PCDHGA3;PCDHGB1;PCDHGA4	-0.163623	0.870028
cg02398355	RP11-235G24.3	0.163622	0.870028
cg03739402	ZBTB32;AD000671.1	0.163622	0.870028
cg09672291	LAMB4	0.163619	0.870031
cg09971063	PXDN	0.163615	0.870034
cg20352410	RPL27A	0.163614	0.870035
cg07909862	LINC01355;RP5-1057J7.6	0.163614	0.870035
cg06393122	EEFSEC	-0.163614	0.870035
cg11877875		0.163614	0.870035
cg14369884	LINC00870;RP11-398A8.3;RP11-433A10.1	-0.163613	0.870036
cg11957393	CARKD	-0.163612	0.870036
cg24147579	RP11-239E10.3	0.163612	0.870036
cg15451413	KIAA1543;CAMSAP3	-0.163612	0.870037
cg19900098		-0.163611	0.870037
cg01470088	PHYHIPL;CCHE1	0.163609	0.870039
cg04804545	SURF6;Y_RNA	-0.163609	0.870039
cg13971283	PRKD2	0.163609	0.870039
cg16185661	ARL8A	-0.163609	0.870039
cg02518986	GAN;RP11-55K13.1	0.163605	0.870042
cg19551575	TMEM87B	-0.163604	0.870043
cg03766174	CMIP	0.163603	0.870044
cg06265809	MIR496;MIR154	-0.163603	0.870044
cg06707307	ITPRIP	-0.163603	0.870044
cg08446987		-0.163603	0.870044
cg10052599	AC096649.3	-0.163603	0.870044
cg18897913	RP1-295F6.2	-0.163603	0.870044
cg13201297	LINGO4	0.163603	0.870044
cg01958181		-0.163602	0.870045
cg07139668	POMGNT1;C1orf190;LURAP1	0.163601	0.870045
cg27623098	CEP83;CEP83-AS1;CCDC41	-0.163596	0.870049
cg13008879	SUPT16H;RP11-524O1.4	0.163595	0.87005
cg02951971	SOS2	0.163595	0.87005
cg15735721	TOX	-0.163594	0.87005
cg03695613	RBPJL;MATN4	-0.163593	0.870052
cg19766369		0.163592	0.870052
cg24425958	TMPRSS4-AS1;RP11-652L8.2	-0.163591	0.870053
cg19642177	RP11-505P4.7	0.163591	0.870053
cg15697225	RP13-554M15.6	0.163589	0.870055
cg10738714	IQGAP1	0.163587	0.870056
cg15934839	KCNAB2	-0.163585	0.870058
cg08996678	TRIM40	-0.163585	0.870058
cg11840274	COL1A1	-0.163584	0.870059
cg01216589		-0.163583	0.87006
cg08406486	CUX2	-0.163582	0.870061
cg11796345	EIF2B2	0.16358	0.870062
cg11898551	TMEM2	-0.16358	0.870062
cg14029170	GCLC	0.16358	0.870062
cg16170157	PIK3AP1	-0.163579	0.870063
cg23880687	PLEKHA6	-0.163576	0.870065
cg13406243	CACNA1B	-0.163576	0.870065
cg09560586	ARSG	-0.163574	0.870067
cg14570643	AUTS2	-0.163571	0.870069
cg16557250	CCNY	0.163566	0.870073
cg27191257	ZC3H18	0.163566	0.870073
cg26003814		-0.16356	0.870078
cg09109351	SORBS3	0.163553	0.870083
cg11064966		0.163553	0.870083
cg16773564	BTBD11	-0.163549	0.870086
cg14812128	Y_RNA	-0.163549	0.870087
cg16607777	RGS4	0.163548	0.870087
cg13441429	CCNB1	0.163547	0.870087
cg13806964	HCG27	0.163542	0.870091
cg13259177	RASA3	0.163542	0.870092
cg01103590	LGR5;TSPAN8	-0.163538	0.870095
cg18957228	CDC123	0.163537	0.870095
cg18168203	EXOC6B	0.163536	0.870096
cg17573724		-0.163533	0.870099
cg15170603	TRPV2;AC093484.4	0.163528	0.870103
cg17668731	CCNJL	-0.163528	0.870103
cg00017188	WIPF2	-0.163527	0.870103
cg03414631	FAM54B;RP1-317E23.3;AL020996.1;RP1-317E23.6	0.163526	0.870104
cg10585226		0.163526	0.870104
cg13126891	TMEM206	-0.163526	0.870104
cg17871918	SH3GL3	-0.163523	0.870107
cg01706498	KLHL6	0.163522	0.870107
cg16560874	BBS2	-0.163522	0.870108
cg16255156	FAM19A3	0.163518	0.870111
cg00975238	ANKFN1	0.163515	0.870113
cg16908633	RNF39	-0.163515	0.870113
cg03352153	LGSN	-0.163515	0.870113
cg27049261	MBOAT1	-0.163515	0.870113
cg00838773	EIF4G3	0.163513	0.870114
cg03267139		0.163509	0.870118
cg04927328	FAM102A	-0.163509	0.870118
cg25134081	AKAP5	-0.163507	0.870119
cg23333420	OBFC1	0.163505	0.870121
cg02798211	MIR548AJ2	-0.163504	0.870121
cg05476232	PRPSAP1	-0.163504	0.870122
cg11993434	GRID1	-0.163497	0.870127
cg00412337	CLIC5	0.163493	0.87013
cg20914879		-0.163493	0.87013
cg07069844	TCF3;U6	-0.163493	0.87013
cg21713447	SLC7A7;AL135998.1	-0.163492	0.870131
cg05498047		-0.163491	0.870132
cg05963773	PIK3R3	-0.163488	0.870134
cg21149466		-0.163488	0.870134
cg24519084	ACTC1;RP11-814P5.1	-0.163488	0.870134
cg02593218	KLK10	-0.163485	0.870137
cg27338109		-0.163485	0.870137
cg07133321	LIMD1	-0.163482	0.870139
cg27401333	PLXDC2	-0.163482	0.870139
cg09830059	DNAJC19	-0.16348	0.870141
cg25226417	RNGTT	-0.163477	0.870143
cg13710625	SLC25A26	0.163476	0.870143
cg00996315	EFTUD2;CCDC103;FAM187A	-0.163476	0.870144
cg22845855	MYOF	0.163474	0.870145
cg08078028	EIF3A	0.163472	0.870147
cg16124141	RP11-716O23.2	-0.163468	0.87015
cg14399183	GSN;GSN-AS1	-0.163466	0.870152
cg03673737		-0.163466	0.870152
cg11844908	FAM53B;RP11-12J10.3	-0.163464	0.870153
cg03317402	AC104472.1;PLCH1	0.163464	0.870153
cg15217243	HMGB1P5	-0.163464	0.870153
cg14595291	LDLRAD3;RP5-916O11.2	0.163463	0.870154
cg01970657	WDR43	-0.163462	0.870155
cg10587895		0.163461	0.870156
cg08159724	MADCAM1	-0.16346	0.870157
cg08683199		0.16346	0.870157
cg24301480	TRAK1	-0.16346	0.870157
cg13999106	NRXN1;AC007682.1	-0.163457	0.870158
cg17925026	WDR27	-0.163457	0.870159
cg04881814	CA10	-0.163457	0.870159
cg05060949	MNX1;RP5-1121A15.4	-0.163453	0.870162
cg05855490	WIF1	-0.163445	0.870168
cg17332016	SLC47A1	-0.163438	0.870174
cg22685215	RASAL2	-0.163438	0.870174
cg25028077		-0.163438	0.870174
cg00826638	RFTN2	0.163437	0.870174
cg01882498	LIN54	-0.163437	0.870175
cg09224753	NPTXR	0.163434	0.870177
cg09460983	BTN3A3	0.163433	0.870177
cg17734798	PLXNA4	-0.163432	0.870178
cg25723009		0.16343	0.87018
cg16240484		0.16343	0.87018
cg18258597	U6	-0.16343	0.87018
cg14050019	USH1G	-0.16342	0.870187
cg05714119		-0.163419	0.870188
cg14515876		-0.163419	0.870188
cg25898162	MTHFD2L	-0.163418	0.870189
cg26204713	CDC42SE2	0.163417	0.87019
cg02800280	LDLRAD3	0.163415	0.870191
cg18194086		0.163415	0.870191
cg18863296	PML	0.163415	0.870191
cg09177094		-0.163415	0.870192
cg09472821	D4S234E	-0.163415	0.870192
cg11643510		-0.163412	0.870194
cg21483922	SAMD14	0.163412	0.870194
cg01637350	MYO7B	0.163412	0.870194
cg18778136		0.163411	0.870195
cg09469920	LINC01522;RP11-347D21.3	-0.163407	0.870198
cg01183358	ANKRD28	-0.163406	0.870199
cg10087990	CD300LG	0.163405	0.8702
cg02930200	DNALI1	0.163405	0.8702
cg04066719	ABL1	0.163405	0.8702
cg13308745	NCF4	-0.163404	0.870201
cg17858364	DR1;RP4-717I23.3	-0.163404	0.870201
cg01382095	DCUN1D2;DCUN1D2-AS1	-0.1634	0.870203
cg10782081		0.163399	0.870205
cg03671700	CDH8	-0.163397	0.870206
cg23811512	TBC1D4	-0.163396	0.870207
cg12912349	RNPC3;AMY2B	-0.163393	0.870209
cg09084477	KBTBD7	-0.163392	0.87021
cg21164660	ZNF652;MIR6129	0.163386	0.870215
cg02429393	TRAPPC1;CNTROB;KCNAB3;RP11-1099M24.7	-0.163386	0.870215
cg24619618	ATP13A4	-0.163386	0.870215
cg18109903	EIF3F	0.163384	0.870216
cg18024793	PEX1;C7orf64;RBM48	0.163384	0.870216
cg07489848	ZNRF3	-0.163383	0.870217
cg11149073	ZNF18	0.163383	0.870217
cg14032070		0.16338	0.870219
cg14943512	MAPK13	0.163375	0.870223
cg04378287		-0.163375	0.870223
cg01396022	CAMK1	-0.163375	0.870224
cg23594638	SHANK2	0.163373	0.870225
cg11748517	PDCL	-0.163373	0.870225
cg04535597		-0.16337	0.870227
cg08755026	VAMP5	0.16337	0.870227
cg02857384	RP11-46C24.5	0.163365	0.870231
cg12424615		0.163365	0.870231
cg14668975	LONP1	0.163365	0.870231
cg02026235	RHBDL1;MSLN	-0.163359	0.870236
cg12082015		0.163358	0.870237
cg18453481	PPP2R5C	0.163355	0.870239
cg15454074		-0.163352	0.870241
cg13377560	MPPED1	-0.16335	0.870243
cg13014457	CADM1	-0.16335	0.870243
cg06185934		0.163347	0.870245
cg10575414	RTDR1	0.163345	0.870247
cg04264042	ATP6V0A1	-0.163343	0.870249
cg15852182	RP11-46A10.4;RP11-46A10.5	0.163339	0.870251
cg07405121	SLC9A3R2	0.163339	0.870252
cg06709009	C1QTNF1;C1QTNF1-AS1	-0.163337	0.870253
cg19798224	C14orf68;SLC25A47	-0.163336	0.870254
cg01918066	PKIG	-0.163332	0.870257
cg10867021		-0.163332	0.870257
cg04478015		0.163331	0.870258
cg06977852	STAB1	-0.16333	0.870258
cg16321568	RP11-543D5.3	0.16333	0.870258
cg25611627	LRP2	-0.163329	0.87026
cg03189545	KIAA1958	-0.163325	0.870263
cg25454298	AGAP3	0.163325	0.870263
cg13469918		-0.163318	0.870268
cg18576957	LY6G5C	0.163318	0.870268
cg23523765	LOC349114;LINC00265	-0.163318	0.870268
cg05255994	MRPS22	-0.163318	0.870268
cg19172052	KLHL2;TMEM192	0.163317	0.870269
cg13504411	ADARB2;ADARB2-AS1	0.163314	0.870271
cg07053727	BPI	-0.163311	0.870273
cg16918684	SCN8A	0.163311	0.870274
cg21888989	APH1B	0.163304	0.870279
cg09412305	C11orf94;RP11-618K13.2	0.163303	0.87028
cg19089215	MGLL	0.163303	0.87028
cg07920376		0.163298	0.870284
cg07466576		-0.163298	0.870284
cg12578480	MSRB2	-0.163298	0.870284
cg09926069	AP001255.2	-0.163297	0.870284
cg22312298	SERPINH1	-0.163295	0.870286
cg23291331	CDCA7L	-0.163295	0.870286
cg02668816	DAB2;C9	-0.163294	0.870287
cg14497471	SNAP47;SNAP47-IT1	0.163286	0.870293
cg21261709	SRPK2	-0.163286	0.870293
cg02823803	ZNF471	0.163284	0.870295
cg12118239		0.163284	0.870295
cg19504061		-0.163284	0.870295
cg06638012	AFF4	-0.163277	0.8703
cg05684054		0.163277	0.8703
cg21490793	CATSPERG	0.163277	0.8703
cg05538409		0.163277	0.8703
cg12552438		-0.163277	0.870301
cg12689670	LAMC1	-0.163276	0.870301
cg14794191	SCN9A	-0.163276	0.870301
cg08717751		-0.163275	0.870302
cg19135362		-0.163275	0.870302
cg26434881	JPH3	-0.163273	0.870303
cg08915361		0.163273	0.870304
cg23542134	MTA3	0.163272	0.870304
cg13310628	SOLH;C16orf10	0.163271	0.870305
cg13482375		-0.163268	0.870307
cg21665700		-0.163267	0.870308
cg22068879	MTMR7	0.163265	0.87031
cg19925112	GHSR	0.163264	0.870311
cg03619352	MAML1	0.163263	0.870311
cg24475716	CARM1	-0.16326	0.870314
cg05734790		-0.163255	0.870317
cg10933959	FLJ42289;RP11-168G16.1	0.163252	0.87032
cg18332724	SLC14A1	0.163251	0.870321
cg10374248		0.163246	0.870324
cg27330283		-0.163246	0.870324
cg11631883	YWHAZ	0.163245	0.870326
cg03339938	KHK	-0.163243	0.870327
cg15635673	LINC01327;RP11-576M8.2	-0.163242	0.870328
cg07070608	LOC100499484-C9ORF174;CCDC180;C9orf174;RP11-23J9.4	0.163242	0.870328
cg20073732		-0.163242	0.870328
cg24558483	KIAA1024	0.163242	0.870328
cg04000853	CDKL4	-0.163241	0.870329
cg02099735		-0.163241	0.870329
cg03953709	NR4A2	0.16324	0.870329
cg10160807	RP3-513G18.2	-0.163239	0.87033
cg20303399	ADRA1A	0.163238	0.870331
cg23820714	MIR5095;N4BP1	-0.163238	0.870331
cg16403513	LOC101928438;RP11-554F20.1	-0.163237	0.870332
cg02625804	KIAA1026;KAZN	-0.163233	0.870335
cg12158056	MESDC2	-0.163231	0.870336
cg10069579	HCG25	0.163231	0.870337
cg02038353	SUB1	-0.16323	0.870337
cg03445960		0.163225	0.870341
cg04680919		-0.163222	0.870343
cg04716996	CHURC1;CHURC1-FNTB	0.163221	0.870344
cg21107044	RASA3	-0.16322	0.870345
cg01824172	HIPK2	0.163216	0.870348
cg07395178		-0.163216	0.870348
cg16781205	DIO3;DIO3OS	-0.163212	0.870351
cg18023339	C11orf44	0.163212	0.870351
cg13011951	DNMBP	0.163212	0.870352
cg10726214	IRGC	0.163207	0.870355
cg00422230	ITGAV	-0.163207	0.870356
cg18848419	CHMP1B;GNAL	-0.163207	0.870356
cg13966957	CLNS1A	-0.163207	0.870356
cg13787442		-0.163203	0.870359
cg18589624	INMT;INMT-FAM188B	0.1632	0.870361
cg17410463	ARHGEF10L	-0.163199	0.870362
cg04888116	MARCH8	-0.163199	0.870362
cg09191485	HAR1A;HAR1B	0.163197	0.870363
cg22010140		0.163195	0.870365
cg10178795	GNG12;RP11-518D3.1	-0.163195	0.870365
cg02983974		-0.163195	0.870365
cg17674725	LYPD1	0.163193	0.870366
cg20173993	CSF3R	-0.163193	0.870366
cg10450692		-0.163193	0.870366
cg02140822	PRLR	-0.163187	0.870371
cg13954385	PCM1	-0.163186	0.870372
cg23636611	TRANK1	0.163182	0.870375
cg21101726	REN	0.163182	0.870375
cg12165563	PAF1	-0.16318	0.870377
cg01064365	LDB3	-0.163179	0.870378
cg18267131	FOXP1	0.163178	0.870378
cg09030685	CBFA2T3	0.163178	0.870379
cg05564552	JMJD7;JMJD7-PLA2G4B;RP11-23P13.4	0.163176	0.87038
cg12553538	RANGRF;SLC25A35	0.163173	0.870383
cg09215164	CRIM1	-0.163166	0.870388
cg07954316	CABP2	-0.163162	0.870391
cg02383775		-0.163162	0.870391
cg02285840	PCCA	-0.163161	0.870391
cg12047354	GLYATL3	-0.163159	0.870393
cg03065467	LOC641518;RP11-558N14.1	-0.163159	0.870393
cg13485481	MAD1L1	0.163158	0.870394
cg21308477		-0.163157	0.870395
cg08162337	ITPKC;ADCK4	-0.163154	0.870397
cg08244885	TTC21B	-0.163154	0.870397
cg22857777		0.163153	0.870398
cg22909296		-0.163153	0.870398
cg24073466	PHYHIPL	-0.163152	0.870399
cg24765791	RP11-553A10.1;PVRL3-AS1	0.163148	0.870402
cg00975971	ANKH	-0.163146	0.870403
cg27021520	CLASP2	-0.163146	0.870404
cg00648447	IQCJ-SCHIP1-AS1;IQCJ-SCHIP1;SCHIP1	-0.163145	0.870404
cg23963855	IL4R	-0.163145	0.870404
cg04251616	ARHGAP15;RP11-570L15.2;RP11-570L15.1	-0.163145	0.870404
cg15779849		0.163143	0.870406
cg09133711	TMEM203;NDOR1;TPRN	-0.163141	0.870407
cg14648774	NKAIN4	0.163139	0.870409
cg24024291	TRIP10	0.163138	0.870409
cg15482690	TARDBP	-0.163136	0.870411
cg17343167	N4BP3	-0.163135	0.870412
cg05784041	CNN3	0.16313	0.870416
cg18022344	METTL9;IGSF6	-0.163128	0.870418
cg15734764		-0.163123	0.870422
cg11905821	LSM2	0.163122	0.870422
cg00991848	SNHG9;SNORA64;SNORA78;RPS2	0.163122	0.870422
cg03001276	KIF25	0.16312	0.870424
cg10520887	UNC5C	-0.163119	0.870425
cg04342955	SHISA9	0.163118	0.870425
cg27032197	CHKA;CTD-2655K5.1	-0.163114	0.870428
cg21450137	C2orf79;CENPO;PTRHD1	0.163113	0.870429
cg16057662	ZFHX3;AC132068.1	0.163112	0.87043
cg27253170	GIGYF2;AC064852.4	-0.163109	0.870433
cg27053108		-0.163108	0.870433
cg09718640	CKAP2L	-0.163108	0.870434
cg24848724		-0.163107	0.870434
cg13378886	STMN1	-0.163105	0.870436
cg09369792	KIAA1598	0.163103	0.870437
cg20755651	SMOC2	-0.163102	0.870438
cg22804663	TDG;C12orf73	0.163093	0.870446
cg12066726		-0.16309	0.870447
cg12789951	GRK5	0.16309	0.870447
cg09890084	XPO6	0.16309	0.870447
cg18104285	PIK3R1	0.163089	0.870449
cg01496600	GMDS;RP1-80B9.2	-0.163081	0.870455
cg01247283	RN5S136	-0.163081	0.870455
cg16467628	WDHD1;SOCS4	0.163081	0.870455
cg24457531		-0.163081	0.870455
cg24247132	ZNF117;ERV3-1	-0.163079	0.870456
cg24833737		-0.163077	0.870458
cg04357541	C9orf171	0.163074	0.87046
cg12384923	DIP2B	0.163072	0.870462
cg19743690	PRDM6	-0.163072	0.870462
cg01397968	C3orf52;MIR567	0.16307	0.870463
cg01498159	RP11-960B9.2	0.163069	0.870464
cg19535819	FBN1	0.163069	0.870464
cg25798832	KIAA0355	0.163067	0.870466
cg03132598	PDE4D	0.163062	0.87047
cg12804278	C10orf67;RP11-371A19.2	0.163057	0.870473
cg16539994	RP11-65M17.3	0.163054	0.870476
cg02304584	LY6G5C	-0.163049	0.87048
cg12346494	STARD4-AS1;CTC-426B10.1	0.163048	0.87048
cg25799059	CDCP1	-0.163048	0.870481
cg18736101		0.163048	0.870481
cg02312706	FBXO31	0.163046	0.870482
cg17576558		-0.163046	0.870482
cg00464814	ATXN1	0.163045	0.870483
cg21546522	RP5-855F14.1	-0.163044	0.870483
cg05977278	WARS;WDR25	-0.163044	0.870483
cg11487289	PROKR1	0.163042	0.870486
cg23336630	Y_RNA	-0.163042	0.870486
cg04230397	MUC21	0.163038	0.870489
cg09566392	PQLC3	0.163036	0.87049
cg23737768	KRT24	-0.163032	0.870493
cg26854507	MSL2	0.163031	0.870494
cg07877356	TMBIM6	-0.16303	0.870495
cg08556636		-0.163027	0.870497
cg12721695	RING1	-0.163025	0.870499
cg26076724	RP11-146I2.1	-0.163022	0.870501
cg12349181	BAIAP2	0.16302	0.870503
cg17468569	NOS1AP	-0.16302	0.870503
cg27273041	ZNHIT1	0.16302	0.870503
cg16716242	HECW1	-0.163012	0.870509
cg25227227	UGDH;UGDH-AS1	0.163012	0.870509
cg00984433	RNF14;PCDH12	-0.163009	0.870511
cg03830899	ST5	-0.163009	0.870511
cg11420606	CMTM2	-0.163009	0.870511
cg09190748	SPG20	-0.163008	0.870512
cg13307717	RP11-331G2.4	-0.163005	0.870514
cg12102538	RPL24	-0.163005	0.870515
cg03188118	RGS6	-0.163004	0.870515
cg19960618	RP11-14D22.1	0.163001	0.870518
cg04424070	KANK1	0.163001	0.870518
cg01984222	RP11-768F21.1	0.162998	0.87052
cg00024198	PANK4	-0.162996	0.870522
cg05278722		0.162996	0.870522
cg03116837		0.162993	0.870524
cg00610205	ASAH1	0.162989	0.870527
cg13430104	NASP	0.162984	0.870531
cg20362266	CLEC1B	-0.162984	0.870531
cg08799778	LMF1	0.162981	0.870533
cg23895090	PNOC;RP11-380I10.4	0.162979	0.870535
cg03358351	LINC00476;U2	0.162979	0.870535
cg26550936	CAND2	0.162978	0.870536
cg08702011		-0.162975	0.870538
cg05067857	SIPA1L2	-0.162975	0.870538
cg26301689	PAQR9;RP11-372E1.6	0.162974	0.870539
cg14934522	SHROOM3	-0.16297	0.870542
cg27102892		-0.162968	0.870544
cg12923613	SEC31A	0.162967	0.870544
cg09909351	ADCK2;DENND2A	0.162967	0.870544
cg24639098	AC010880.1	0.162967	0.870545
cg23743449	SCOC;RP11-425I13.3	-0.162962	0.870549
cg25997500	PLA2R1	0.162962	0.870549
cg02930667	CYP27A1	-0.162954	0.870555
cg11117765	CCDC96;TADA2B;RP11-367J11.2	-0.162954	0.870555
cg12966738	CTD-2292M14.1	0.162954	0.870555
cg25050392		-0.162954	0.870555
cg07785846	R3HDM2	-0.162952	0.870556
cg14903707		0.162944	0.870562
cg16324489	MTHFD1L	0.162943	0.870563
cg15322562	CDH2	0.162943	0.870564
cg08404201	TRIM27	0.16294	0.870565
cg01353172	PTPN2	0.162939	0.870566
cg17790431	LAMA1	-0.162939	0.870566
cg03287340		0.162938	0.870567
cg11168423	ANO10	-0.162938	0.870567
cg04608494	MIR6802;PPP6R1	-0.162933	0.870571
cg21620606	KIAA1530	-0.162933	0.870571
cg24691196	SLC1A2	0.162931	0.870573
cg08651378	C19orf25	-0.162929	0.870575
cg19830147	MCM3APAS;LSS;MCM3AP-AS1	-0.162927	0.870576
cg09438589	TRPM3	-0.162926	0.870577
cg05691629		-0.162923	0.870579
cg16577647	HCST	0.162921	0.87058
cg02270337	DIP2A	-0.162918	0.870583
cg00100800	ZNF462	-0.162915	0.870585
cg21697198	BARX2	-0.162915	0.870585
cg14737125		-0.162913	0.870587
cg19429405	C10orf105;CDH23	-0.162911	0.870588
cg04058636	TSHZ1	-0.162911	0.870589
cg27216663	DDAH1	0.162911	0.870589
cg04424379	AARS;DDX19B	0.162909	0.87059
cg25208315		0.162909	0.87059
cg10885593	OR1M1	-0.162909	0.87059
cg25306277	NR5A2	0.162901	0.870597
cg19632760	XKR9;LACTB2	-0.162896	0.8706
cg01873119	SLC1A6	0.162896	0.8706
cg03643423	MAP2K4	-0.162896	0.8706
cg26945413	NINJ1	-0.162895	0.870601
cg23883404	ZNF221	-0.162892	0.870603
cg10462998	PCDH24;CDHR2	-0.162892	0.870603
cg11684558		0.162892	0.870603
cg27498669	NECAB3	-0.162892	0.870603
cg03151812	LINC01215	0.162889	0.870606
cg23691006	SLC43A2	-0.162888	0.870607
cg19922758		0.162886	0.870608
cg23692648	U6	-0.162881	0.870612
cg20138486	C1QTNF9	0.162881	0.870612
cg08130144	RP11-457P14.4	-0.162878	0.870614
cg15558762		0.162878	0.870614
cg25751484	ZSWIM4	0.162874	0.870618
cg14020176	SLC9A3R1	-0.162873	0.870618
cg15563450	BAHCC1;RP11-1055B8.6	-0.162873	0.870619
cg25126363	MRPL38	0.162871	0.87062
cg08357220		-0.162868	0.870623
cg00481466	TEX264	0.162867	0.870623
cg08753560		-0.162866	0.870624
cg05870072	IRX5	0.162863	0.870627
cg03277065	ARHGAP22;ARHGAP22-IT1	0.162858	0.87063
cg21354676		0.162855	0.870633
cg20145079	RP11-491H19.1	0.162852	0.870635
cg05382314		0.162844	0.870641
cg15209885	CBX2	0.162843	0.870642
cg15797102		0.162843	0.870642
cg12516752	FAM110C	0.162841	0.870644
cg00066449	ATP5J2;PTCD1	-0.16284	0.870645
cg00161114		-0.16284	0.870645
cg07666727	PPP2CB	-0.162838	0.870646
cg10529775	CLMN	-0.162837	0.870647
cg13953441		0.162836	0.870648
cg08946575	DDAH1	0.162834	0.870649
cg00814443	SPIN1	0.162833	0.87065
cg16061375	MYST2;KAT7;FAM117A	-0.162826	0.870655
cg02968557	HSPB9	0.162825	0.870656
cg07778392		0.162825	0.870656
cg13888854	IL1R2	-0.162825	0.870656
cg04351205	ARHGAP15	-0.162824	0.870657
cg08510940	KCNE4	0.162821	0.870659
cg23449780	JAK2	-0.16282	0.87066
cg26568750		-0.16282	0.87066
cg10386842	CPA6	0.16282	0.87066
cg14218513	PHF19	0.162819	0.870661
cg07532183		-0.162815	0.870664
cg16143770		0.162815	0.870664
cg02308874	EBF3	-0.162815	0.870664
cg22109165	OR6C68;RP11-110A12.2	0.162815	0.870664
cg16890762	RYR3	-0.162813	0.870666
cg20990471	U6	-0.162813	0.870666
cg26912269	HEATR1;LGALS8;RP11-385F5.4	-0.162813	0.870666
cg17827803	GPBP1L1	-0.162813	0.870666
cg26593967	SPIRE2	-0.162813	0.870666
cg15565032	CORO2B	-0.162808	0.87067
cg18247339	CFL2	0.162803	0.870673
cg00862123	GLYCAM1	0.162803	0.870673
cg10856812	TESC	-0.162803	0.870673
cg05096017	UNC45A;AC068831.3	-0.162803	0.870673
cg24817997	CREB5	0.1628	0.870676
cg25103338	PLD1;AC078953.1	-0.162798	0.870678
cg03623532		-0.162797	0.870678
cg27305903		0.162797	0.870679
cg23716883		-0.162795	0.87068
cg13744172	CTD-3032H12.1;CTD-3032H12.2	-0.162791	0.870683
cg05373834	ATP9B	0.162791	0.870683
cg14727480	EPB42	-0.162784	0.870689
cg16611213	SASS6;RP4-714D9.2	-0.162784	0.870689
cg17193167	CDH17	-0.162782	0.87069
cg21914635	ENTPD1;ENTPD1-AS1;RP11-429G19.3;C10orf131;RP11-429G19.2	0.16278	0.870691
cg04825215	MICB	-0.162779	0.870692
cg00231338	PLBD1	-0.162779	0.870693
cg09744985	ADD3	-0.162774	0.870696
cg12456833	RP4-753D10.5	-0.162774	0.870696
cg21085535	FLYWCH2	0.162774	0.870696
cg03466434	RP11-208K4.1	0.16277	0.870699
cg00348579	RP4-684O24.5	-0.162769	0.8707
cg02393156	LIAS;RPL9	-0.162768	0.870701
cg10566622	INTS1	-0.162767	0.870702
cg23858719	RP11-736E3.1	0.162766	0.870702
cg24378791	ATAD3B	-0.162762	0.870706
cg23359820		-0.162758	0.870709
cg02406248	SDK1	-0.162757	0.870709
cg16252803		0.162756	0.87071
cg21057130	PTPRB;RP11-588H23.3	-0.162755	0.870711
cg00596373	AC010336.1	-0.162755	0.870712
cg11998816	MYL6B;RP11-603J24.14	-0.162755	0.870712
cg10971973	FNIP2	-0.162752	0.870714
cg21051840	RP11-65J3.1	0.162749	0.870716
cg05978833	C12orf65;MPHOSPH9	0.162747	0.870717
cg06170425	ADCY9	0.162744	0.87072
cg14340114	POT1;RP11-3B12.1	0.162741	0.870722
cg26064774		-0.162737	0.870726
cg26948064	LOC100287834;LOC100287704;AC006455.1;RP5-905H7.9	0.162733	0.870729
cg02764105	SLC34A3	-0.16273	0.870731
cg03898832	PCDHGA4;PCDHGC3;PCDHGA12;PCDHGA11;PCDHGA9;PCDHGA1;PCDHGB1;PCDHGB6;PCDHGB3;PCDHGB7;PCDHGC5;PCDHGA6;PCDHGA8;PCDHGA10;PCDHGA5;PCDHGB4;PCDHGC4;PCDHGA3;PCDHGA2;PCDHGA7;PCDHGB2;PCDHGB5	-0.16273	0.870731
cg24023066	VPS13A	-0.162725	0.870735
cg12743976	RP11-472N13.2	-0.162724	0.870736
cg26648754	PCP4;TMPRSS3	0.162721	0.870738
cg08162808	GRIN3B	0.162717	0.870741
cg01204427	FZR1	0.162716	0.870742
cg15156941	ETFA	-0.162715	0.870743
cg11293016	PRKCG	-0.162712	0.870745
cg15248293	AK7	0.162712	0.870745
cg03343421		-0.162708	0.870749
cg06391663		-0.162708	0.870749
cg17859668		-0.162708	0.870749
cg11753540	ADM;RP11-351I24.1	-0.162707	0.870749
cg00090027	GRID1	0.162706	0.87075
cg16782821	CHRNB4;RP11-160C18.2	-0.162706	0.87075
cg25535982	RP11-632K5.3	-0.162704	0.870751
cg11484655	SDK1	-0.162704	0.870752
cg08817883		-0.162704	0.870752
cg18173983	HCLS1	-0.162702	0.870753
cg26582768	PDZD7;SFXN3	0.162702	0.870753
cg03518467	UBE2E3	-0.1627	0.870755
cg06842637	PBX3;RP11-423C15.3	-0.1627	0.870755
cg16641876	TTC15;TRAPPC12	-0.162699	0.870755
cg13340085	ANKMY1	0.162698	0.870756
cg03242905	ADPRHL1	-0.162697	0.870757
cg02461767	DNAJC5G;SLC30A3	0.162695	0.870759
cg14869487		-0.162695	0.870759
cg27503618	TNS1	-0.162695	0.870759
cg03440846	ACSS2	-0.162695	0.870759
cg25264299	C11orf72;NDUFV1	0.162691	0.870762
cg03622771	AC012370.3;AC074391.1	-0.16269	0.870763
cg18132230	LSM8;NAA38	0.162687	0.870765
cg06562964	RELL1	-0.162686	0.870766
cg12460838	PI16	-0.162686	0.870766
cg19902147		-0.162685	0.870766
cg05633888	KCNIP4	-0.162683	0.870768
cg15393304	SMOC2	-0.162682	0.870769
cg10030598	PKD2	-0.162681	0.87077
cg13897388	RORB	-0.16268	0.87077
cg23910392	KIAA1919;RP11-428F8.2	-0.162678	0.870772
cg07279485	ZBTB16;RP11-64D24.2	-0.162677	0.870773
cg09004194	GFM2	0.162676	0.870774
cg25658728	BAZ2B	0.162674	0.870775
cg13926682	C20orf203	0.162671	0.870777
cg05868473	RASGRP1	0.162666	0.870781
cg01050965	AGXT2L2	-0.162664	0.870783
cg01613292	TBC1D23	0.162657	0.870788
cg22731204	NFIC	0.162657	0.870788
cg23589237		0.162655	0.87079
cg25928521	PDE3B	-0.162655	0.87079
cg08622435	UCK2;RP11-525G13.2	0.162655	0.87079
cg07560096	ME3	0.162654	0.870791
cg17475323	TNFRSF11A	0.162654	0.870791
cg24966735	KLF12	-0.162653	0.870791
cg23156512	AF131217.1	-0.162651	0.870793
cg08393888	ZNF891;ZNF10;CTD-2140B24.4;ZNF268	-0.16265	0.870794
cg09628200	OR4C15	-0.16265	0.870794
cg22146606	LOC101929217;LOC101929268;RP11-770E5.3;RP11-567J20.1;RP11-770E5.1;AC026904.1	0.162643	0.8708
cg21718927		-0.162642	0.8708
cg09809050	STK32B	0.162639	0.870803
cg08971403	PID1	0.162639	0.870803
cg06968497		0.162636	0.870805
cg20814437		0.162636	0.870805
cg08773106		-0.162635	0.870806
cg06400096	GPR61	-0.162635	0.870806
cg12782294	PLD1	0.162635	0.870806
cg23474723	IRAK4;PUS7L	0.162633	0.870807
cg01361290	GTDC1	-0.16263	0.87081
cg22058099	RP11-403C10.2	-0.16263	0.87081
cg27420819		0.162625	0.870814
cg02363950	CRABP2	-0.162625	0.870814
cg02668819	TNXB	-0.162623	0.870815
cg02916312	RIMS1	-0.162623	0.870815
cg03554552	CD3EAP;PPP1R13L	-0.162623	0.870815
cg06171420		-0.162623	0.870815
cg09560763	PRDM8	0.162623	0.870815
cg13711138	MARCH1	0.162623	0.870815
cg14511156	OSCAR	-0.162623	0.870815
cg25020293	FAM49B;RP11-473O4.4	-0.162623	0.870815
cg02066682	FOXB2	0.162623	0.870815
cg04546493	KCNAB2	0.162621	0.870817
cg19640339	EIF2B4;SNX17	0.162621	0.870817
cg06750017	LOC101928162;RP13-81N3.2	0.16262	0.870818
cg20685241	ZNF282	-0.162617	0.87082
cg12339795		0.162616	0.87082
cg14424625	OSBPL7	0.162615	0.870822
cg16368479	AVPR1B;RP11-38J22.3	-0.162615	0.870822
cg01181259	CTD-2194D22.2	-0.162614	0.870823
cg12767103	RP11-566K11.2;RP11-566K11.1;TCF25	-0.162613	0.870823
cg24292650		0.162613	0.870823
cg10420090	ELFN2;RP1-63G5.5	-0.162609	0.870826
cg21505509	LOC728024;ERLIN2;RP11-863K10.4	-0.162608	0.870827
cg02010524	SRP72	0.162607	0.870828
cg18781968	RBMS3	-0.162607	0.870828
cg11165422	SV2B	0.162604	0.87083
cg16715360	CTC-537E7.3	-0.162604	0.87083
cg17935233	RHBG;CCT3	-0.162604	0.87083
cg12825580	LINC01446;GS1-179L18.1	-0.162601	0.870833
cg04128524		-0.162599	0.870835
cg12554922	CRTC1	0.162596	0.870836
cg06688183		0.162593	0.870839
cg04998702	MEIS2;RP11-128A17.1	0.162592	0.87084
cg14345933	LOC102723427;RP11-358M3.1	-0.16259	0.870841
cg24190226	CRNKL1	-0.162587	0.870843
cg08800985	UOX	0.162581	0.870848
cg09355905	NCAM1	-0.162581	0.870848
cg24841244	CD3D	-0.162581	0.870848
cg22978658	CTTN;AP000487.5	-0.162574	0.870854
cg00860640	PEX11B;GNRHR2	-0.162573	0.870854
cg01610123		0.162568	0.870858
cg02385125	PC	0.162568	0.870858
cg17687962	KLK3	0.162565	0.870861
cg09419518	TTC4;MROH7-TTC4;HEATR8	-0.162563	0.870863
cg15864733		-0.162563	0.870863
cg03238274	GACAT3;AC130710.1;AC010145.4	-0.162562	0.870863
cg14220277	HLCS;AP000704.5	0.162561	0.870864
cg17259633	C1GALT1	-0.16256	0.870865
cg18280699	MUC5B	0.16256	0.870865
cg00573948		-0.162556	0.870868
cg26575690	GOLGA8A	-0.162555	0.870869
cg05199232	RP11-118A3.1	0.162554	0.87087
cg23393100	DNMT3A	0.162549	0.870874
cg03715305	NDUFA11;FUT5	-0.162549	0.870874
cg06553085	DEPDC5	0.162549	0.870874
cg07278158	CCHCR1	-0.162549	0.870874
cg14019672	RBM8A;RP11-315I20.1	0.162549	0.870874
cg00533585	GRK5	-0.162548	0.870874
cg08259514		0.162544	0.870877
cg02294561	NEDD4L	-0.162539	0.870882
cg15261605	CDH23	-0.162539	0.870882
cg16155858	FOSL2	0.162533	0.870886
cg00157864	DPPA3	0.162532	0.870887
cg18226049	TSSC4;AC124057.5	-0.162532	0.870887
cg14395890	AKR1A1	-0.16253	0.870888
cg07716386	RALGAPB	-0.162528	0.87089
cg14547673	U6	-0.162528	0.87089
cg26479028	HSD17B2	0.162528	0.87089
cg18080211	FTO;RP11-357N13.2;RP11-357N13.7	0.162524	0.870893
cg01995329	BACE1-AS;BACE1	-0.162523	0.870894
cg21324456	ATP9A	0.162523	0.870894
cg08036471	ZDHHC14	0.162522	0.870894
cg05747239	HDAC4	0.162522	0.870895
cg02456218	BTNL9	-0.162521	0.870896
cg27413600	RP11-161D15.2;RP11-161D15.1	0.16252	0.870896
cg03876622	CSDA	0.162517	0.870899
cg20149431	PFKP	-0.162517	0.870899
cg05546064	MDC1	-0.162517	0.870899
cg24709999	MBOAT2	0.162514	0.870901
cg21024253	C1QBP	0.162514	0.870901
cg10948070	MIR412;MIR409;MIR369;MIR541	0.162508	0.870906
cg13459416	SEMA6A;CTB-118N6.3	0.162508	0.870906
cg16546489	HSD17B1	-0.162508	0.870906
cg02121415	ARAP1-AS1	0.162508	0.870906
cg16289229	ATF6B	-0.162505	0.870908
cg07694977	GGA2	-0.162503	0.87091
cg14283454	SMAD7	0.162502	0.87091
cg21121609	FCER2	0.162502	0.87091
cg08662213	SPAG16	0.162502	0.870911
cg05611939	GUCY2D	-0.162496	0.870915
cg14614102	PACSIN2	0.162496	0.870915
cg25083857		-0.162496	0.870915
cg05239577	LMBRD2;MIR580	-0.162494	0.870916
cg18678812	ZFP62	-0.162493	0.870918
cg00138081		0.162491	0.870919
cg21193071	SPTAN1	-0.162491	0.87092
cg07944736	SNHG12;SNORA44;SNORA16A	-0.16249	0.87092
cg23354714	THSD4	-0.162489	0.870921
cg04782927		0.162488	0.870921
cg24586899	RP11-128L5.1	-0.162487	0.870922
cg24900437		0.162487	0.870922
cg09740078	RP11-384J4.2	0.162487	0.870923
cg10530063	SEC61G;RP11-745C15.2	-0.162482	0.870926
cg17954957	ZNF784	0.162479	0.870929
cg04422566	VWA3B	-0.162479	0.870929
cg11343500	NOP14-AS1	-0.162479	0.870929
cg11814059	AC016700.3;AC016700.2	0.162478	0.870929
cg23453570	DDX18	-0.162478	0.870929
cg17069408	AUTS2	-0.162477	0.87093
cg13016916	CREB3L2	-0.162476	0.870931
cg15753178	DAB2IP	0.162474	0.870933
cg11392655	SORBS3	-0.162471	0.870935
cg04892375	OSBPL6	-0.16247	0.870936
cg14044282	PTPRG	0.162468	0.870937
cg03862437	TMEM44;AC046143.3	0.162467	0.870938
cg14514704	FAM120B	-0.162463	0.870941
cg16944159	COMMD1	-0.162463	0.870941
cg26921586	ZNF721;PIGG	0.162461	0.870943
cg26855193	LMX1A	0.162457	0.870946
cg05631447	MYO10	0.162453	0.870949
cg06936290		-0.162451	0.870951
cg00210528	RNFT2;U6	-0.162449	0.870952
cg10962261	SMARCAL1;AC098820.2	-0.162448	0.870953
cg00300216	CMPK2	-0.162448	0.870953
cg00669024	MIPEP	0.162443	0.870957
cg05787063		-0.162442	0.870958
cg16534916	MKRN1	0.162436	0.870962
cg00383715	DEC1	-0.162435	0.870963
cg13252968	KCNIP2	-0.162432	0.870966
cg09686046	S1PR3	-0.162428	0.870968
cg06065802	SNX29	-0.162424	0.870972
cg00986889	CHD4	0.162421	0.870974
cg18251019	OBFC1	-0.16242	0.870975
cg22880456	ACTR1B	-0.162419	0.870976
cg25200453	NEBL	-0.162417	0.870977
cg06231680	ZNF75A	-0.162417	0.870978
cg07686859	SUMO1P1	-0.162416	0.870978
cg20589982	UHRF1BP1;Y_RNA	-0.162416	0.870978
cg17377433	SLC6A3	-0.162411	0.870982
cg02532692	CEACAM5	-0.16241	0.870983
cg13636531	MRC2	0.162409	0.870984
cg19451848		-0.162409	0.870984
cg08667670		-0.162407	0.870985
cg03277125	NRF1;RN5S244	-0.162406	0.870986
cg10727660	AGAP3	0.162406	0.870986
cg00335467	PTH2R	-0.162405	0.870987
cg02945359	LOC285830;HLA-F;HLA-F-AS1	-0.162405	0.870987
cg10277770	MAPK8IP3	-0.162404	0.870988
cg07504682	FAM107A	0.1624	0.870991
cg04261499	SLC35B2	0.162398	0.870992
cg17104766	AC092669.3	-0.162396	0.870994
cg00838881		0.162395	0.870995
cg23596244		0.162395	0.870995
cg26771272	FLII;SMCR7	-0.162391	0.870998
cg06465196	KIAA0922	0.162388	0.871
cg16407683	NEMP2;TMEM194B	0.162386	0.871002
cg05475156	DR1;RP4-717I23.3	-0.162386	0.871002
cg13360150	LIN7C;BDNFOS;BDNF-AS1	-0.162372	0.871013
cg04756853	GSDMA	0.162372	0.871013
cg20964563	GUCD1;SNRPD3;C22orf13	-0.162369	0.871015
cg03973716		-0.162369	0.871016
cg01168696	MGAT5	0.162367	0.871016
cg04640971	RP11-89K21.1	0.162364	0.871019
cg20448941	RP11-400K9.4	-0.162364	0.871019
cg16000077	LTB4R2;CIDEB;C14orf21	-0.162364	0.871019
cg13217534	NEDD4	0.162364	0.871019
cg10366618		-0.162362	0.871021
cg14520077	PCM1	0.162362	0.871021
cg10541930	RP11-500G10.1	0.162361	0.871021
cg00231907	LIMS2	0.162358	0.871024
cg22893494	ACPL2	-0.162356	0.871025
cg03591350	NBPF18P;AL591893.1	-0.162351	0.871029
cg05638249	ERICH5	-0.16235	0.87103
cg12042203		-0.162349	0.871031
cg07202016	RCOR3	-0.162346	0.871034
cg08764761	SNORD115-42;SNORD115-10;SNHG14	-0.162345	0.871034
cg15840660	S100A16	0.162345	0.871034
cg18758664	MESP2	-0.162344	0.871035
cg10834192	AL591415.1	-0.162343	0.871036
cg09324320	WDR66	0.162342	0.871037
cg00450531	TUBA1A;TUBA1C	-0.162341	0.871037
cg25036261	NRXN1	-0.16234	0.871038
cg12803108	C14orf102	-0.162337	0.87104
cg12626381	CTA-254O6.1	-0.162335	0.871042
cg10835416		0.162334	0.871043
cg13004440	ABLIM2	-0.162333	0.871043
cg13059903		-0.162333	0.871044
cg17148317	CHST13	-0.162333	0.871044
cg19628164	C3orf58	-0.162333	0.871044
cg09590377		-0.162332	0.871044
cg12914459	GAD1	-0.162332	0.871044
cg03230757	ASPHD2	0.16233	0.871046
cg17943663	CDK3;RP11-685I11.1	0.16233	0.871046
cg01010328	TTC24	0.162327	0.871048
cg10390058	GALR1	0.162327	0.871049
cg15903837	P2RY6	-0.162326	0.871049
cg16956804		0.162326	0.871049
cg15107132	FERMT3	-0.162325	0.87105
cg16029636	SLC39A1;CREB3L4	0.162323	0.871052
cg09351308	MVD	-0.162321	0.871053
cg06596503		0.162319	0.871055
cg25630118		-0.162317	0.871056
cg11679177	RGS7	0.162317	0.871056
cg22120988	WIF1	-0.162317	0.871056
cg00842555	SSBP3	0.162315	0.871058
cg20704247	TOP1MT	-0.162315	0.871058
cg21776018	TFEB	-0.162313	0.87106
cg24047259	SPTB	-0.162311	0.871061
cg23721301	SMNDC1	-0.16231	0.871062
cg14160016	WDR27	0.162307	0.871064
cg00954256		0.162302	0.871068
cg02150941	ZW10;RP11-661I21.2	0.162302	0.871068
cg22090192	PHF21A	0.162302	0.871068
cg11032634	TXNRD2;COMT	-0.162296	0.871073
cg01065821	KLHL29	0.162296	0.871073
cg21248644	PIP5K1A	0.162296	0.871073
cg19510038	WNT2B	-0.162295	0.871073
cg14851263	MYO5A	-0.162294	0.871074
cg20142358	WDR48	-0.162293	0.871075
cg16514214	SSH2	-0.162292	0.871076
cg26522612	LINC01090;RN5S114;AC068718.1	-0.162292	0.871076
cg07545948	HIVEP1	-0.162291	0.871076
cg08796640	EXT1	-0.16229	0.871077
cg08529345	CTD-3032H12.1;CTD-3032H12.2	0.16229	0.871078
cg13492602		0.16229	0.871078
cg26986713	ILDR1	-0.16229	0.871078
cg03026888	LOC101928140;PTPRK;RP11-103C16.2;RP11-73O6.4	0.16229	0.871078
cg12515811	PBX1	0.16229	0.871078
cg22871253	EZR;EZR-AS1	-0.162287	0.87108
cg01692143		-0.162286	0.871081
cg05592245	REEP3	-0.162284	0.871082
cg18582408	SLC4A7	-0.162282	0.871084
cg24339194	TEX101	-0.162281	0.871085
cg15469272		-0.162279	0.871086
cg25718604	TUBB1;ATP5E	0.162279	0.871086
cg12495729		-0.162279	0.871086
cg04830098	GLS2	-0.162274	0.87109
cg07451781	A1CF	-0.162274	0.87109
cg24588339	RP11-129I19.2	-0.162274	0.87109
cg02608656	ITGA7	-0.162272	0.871092
cg16322427	YPEL2	-0.162272	0.871092
cg20342184	GRHL2;KB-1562D12.1	-0.162269	0.871094
cg04330122	PLA1A	0.162263	0.871098
cg04960258		-0.162258	0.871103
cg09335715	STYXL1	0.162257	0.871103
cg15899461	GPX6	-0.162257	0.871103
cg20611850	RAB4B	0.162257	0.871103
cg21264972	BTN2A2	0.162255	0.871105
cg09368360	SEMA4B	0.162254	0.871106
cg17003143	C14orf73;EXOC3L4	0.162253	0.871107
cg21512799	MIR602	0.162253	0.871107
cg18857898		0.162251	0.871108
cg00417742	C7orf60	0.162251	0.871108
cg27465717	LRRC67;PPP1R42	0.162251	0.871109
cg17416592		-0.162251	0.871109
cg21005232	SCG5	0.162251	0.871109
cg11202199		0.162248	0.871111
cg22837251	SNORD116-2;SNHG14	0.162244	0.871113
cg14264566	SLC6A13	0.16224	0.871117
cg02021824	PRPF8	-0.162238	0.871118
cg03694403		-0.162238	0.871119
cg13067401	KLK2	0.162236	0.87112
cg06935184	QTRTD1;KIAA1407	0.162234	0.871122
cg19581780	IPPK	0.162233	0.871122
cg06007850	GMDS	-0.162227	0.871127
cg00787290		0.162225	0.871128
cg18271071	DNAJC16;CASP9	-0.162225	0.871128
cg04942547	ZFP64	0.162224	0.871129
cg15473737	DIP2B;U6	0.162224	0.871129
cg10799440	ENPP2	0.162223	0.871131
cg08007320	ZNF343;RP4-734P14.4	-0.162218	0.871134
cg16113021	BMPER	0.162216	0.871135
cg02894896	BRF2	-0.162214	0.871138
cg00874230	TESC;RP11-103B5.2	-0.162212	0.871139
cg10877031		0.162211	0.87114
cg23511765	PRL;RP3-404K8.2	-0.162211	0.87114
cg20091689	ANKRD39;ANKRD23	0.162209	0.871141
cg20995534	RP11-463O9.6	-0.162209	0.871141
cg01117274	SGCZ	-0.162208	0.871142
cg00694032		-0.162206	0.871143
cg08855504	SPATA18	-0.162204	0.871145
cg21161162		0.162203	0.871146
cg12210878	LPCAT1	0.162201	0.871148
cg17593182	BAALC;RP11-318M2.3;RP11-318M2.2	0.162201	0.871148
cg18080604	AQP1	0.1622	0.871149
cg10357060	DPYSL5	-0.162199	0.871149
cg19653212	GUCA1A	-0.162199	0.871149
cg05346042	CAMTA1	-0.162197	0.871151
cg17939602		-0.162197	0.871151
cg22735541	CDC27	0.162197	0.871151
cg01801118	NRG1	-0.162194	0.871153
cg01842285	KDM1B	0.162194	0.871153
cg02563578	C5orf66;CTC-203F4.1	0.162193	0.871154
cg20109151	NIPSNAP3A	-0.16219	0.871156
cg08909156	TRAPPC3	-0.162188	0.871157
cg24140311		-0.162188	0.871158
cg09600647	PRDM16	-0.162186	0.871159
cg07803304	PLK2	0.162186	0.871159
cg24815853	KLK12	0.162186	0.87116
cg17019143	SYDE2	0.162184	0.871161
cg26781758		-0.162182	0.871163
cg17729868	LOC84856;RP11-178A10.1;CCNYL2	0.162178	0.871165
cg05133900	SLC25A1	-0.162176	0.871167
cg27123166	DAAM2	-0.162176	0.871167
cg19384042	ERGIC1	-0.162175	0.871168
cg27015680		-0.162175	0.871168
cg05326984	HYMAI;PLAGL1	0.162168	0.871174
cg06233909	CD160;NBPF20;NBPF10	0.162167	0.871174
cg26839288	HNRNPA3P1	0.162167	0.871174
cg03879320	SLC7A5	0.162167	0.871175
cg09314851		0.162167	0.871175
cg21759874	ZBTB48	0.162167	0.871175
cg15591629	FGGY	-0.162167	0.871175
cg21571099	NRD1;Y_RNA	-0.162166	0.871175
cg05360847		-0.162157	0.871182
cg14245947	PHPT1	0.162157	0.871182
cg13481638		-0.162156	0.871183
cg27486277	RPL31;AC016738.4	-0.162156	0.871183
cg10148841	ROBO4	0.162156	0.871183
cg13081985	SNF8;AC091133.1	0.162156	0.871183
cg20417071		-0.162156	0.871183
cg26051165	C7orf58	-0.162155	0.871184
cg08029165		-0.162143	0.871193
cg12436653	LINC00350	0.162139	0.871197
cg24009881		-0.162139	0.871197
cg25197572	RGS12	-0.162139	0.871197
cg12025914		-0.162139	0.871197
cg15822391	BTD	-0.162139	0.871197
cg16603194	DYNC2H1	0.162139	0.871197
cg04998153	LINC01307;RP11-157N3.1	0.162138	0.871197
cg08509564	RSPO1	-0.162137	0.871198
cg05850971	EGFL8;XXbac-BPG300A18.12	0.162135	0.871199
cg08544815	RP11-493K19.3	0.162135	0.8712
cg07338985	LOC81691;AC004381.6;ERI2	-0.162133	0.871201
cg19051036	DPH1	-0.162132	0.871202
cg12529273	LNX1;LNX1-AS2	0.162129	0.871204
cg02314348	RP11-387D10.2	-0.162125	0.871207
cg13555716		0.162125	0.871207
cg26646208	PHOSPHO2-KLHL23;SNORA51;KLHL23	-0.162123	0.871209
cg22468786	CDS2;PCNA	-0.162123	0.871209
cg27019574		0.162119	0.871212
cg03294925	SUSD3	0.162115	0.871215
cg20176194	PTPRN	0.162115	0.871215
cg10162971	GRHL1	-0.162113	0.871217
cg26354109	RP11-64D24.2	0.16211	0.871219
cg01172345	DNAH10	-0.162108	0.871221
cg23646235	UPK1A;UPK1A-AS1	-0.162108	0.871221
cg21836625	FNBP4	0.162107	0.871221
cg00629427		-0.162102	0.871225
cg03315029	ORAI2;RP11-514P8.2	0.162102	0.871225
cg08046466	ANKRD11	0.162102	0.871225
cg01625041	KBTBD11	-0.162102	0.871226
cg06110458		-0.162102	0.871226
cg13469814	HTR7	-0.162101	0.871226
cg13968242	NRXN3;AC008045.1	0.1621	0.871227
cg21460948		0.1621	0.871227
cg10335869	HGSNAT	-0.1621	0.871227
cg14832349	LOC100996338;RP11-324D17.1	0.162096	0.871231
cg00915831	WNT16	-0.162091	0.871234
cg23687149	RP1-122P22.2	-0.16209	0.871235
cg02052726	DCPS	-0.162084	0.871239
cg11810719		-0.162084	0.871239
cg15582257		0.162084	0.87124
cg13109969		0.162083	0.871241
cg04308797	SEC14L1	0.162082	0.871241
cg16451886	CSNK2B;GPANK1;XXbac-BPG32J3.22	-0.162079	0.871243
cg02289127	PREB	0.162079	0.871244
cg12337575		0.162078	0.871244
cg01056629	ACTB	-0.162077	0.871246
cg01168339	DYNLL1	-0.162073	0.871249
cg06027057		0.162071	0.87125
cg22535349	OVCH1	-0.162071	0.87125
cg18337324	PARM1	-0.162069	0.871251
cg01974547		0.162065	0.871255
cg12146100	SRCAP;U6	0.162064	0.871255
cg09649196	INPP5A	-0.162062	0.871257
cg13240744	NPAS3	-0.162062	0.871257
cg26102295		-0.162061	0.871258
cg06542559	PGCP	0.16206	0.871258
cg14274644		-0.16206	0.871258
cg17890983	RFXAP	0.16206	0.871258
cg20939723	LOC440925;SP5;AC007405.2	-0.16206	0.871258
cg26326701	C5orf42	0.16206	0.871258
cg15527957		-0.162045	0.871271
cg17981666	PIH1D1;ALDH16A1	0.162045	0.871271
cg09643222	FAM126A	0.162044	0.871271
cg03845470		0.162036	0.871278
cg11868595	NOTCH4	0.162034	0.871279
cg15641463	TRIM10	-0.162034	0.871279
cg25324454		0.162034	0.871279
cg02562344		-0.162033	0.87128
cg07630449		0.162032	0.871281
cg21527637	FBXO7	0.162032	0.871281
cg09149499	PHF21A	-0.16203	0.871282
cg17678645		0.16203	0.871282
cg19826350	TBC1D2B	0.16203	0.871282
cg13292409	HECA;RP1-225E12.2	0.162028	0.871284
cg16378421	ABCC5	-0.162028	0.871284
cg04931708	FEZF1;FEZF1-AS1;RP11-560I19.4	-0.162024	0.871287
cg21995472	SLC6A15	-0.162024	0.871287
cg17716314		0.162023	0.871288
cg07628073		-0.162023	0.871288
cg14127954	KCNE2	-0.162022	0.871288
cg13434142	PRRX2	0.162021	0.871289
cg08475716	GAS2L3	0.16202	0.87129
cg26253934		-0.162017	0.871293
cg26205981	CTD-2168K21.1	0.162015	0.871294
cg03632832	PCBP2;RP11-793H13.8	0.162014	0.871295
cg06275417	PCGF3	-0.162011	0.871297
cg16989784		-0.162011	0.871297
cg26264697	HMG20B	-0.162011	0.871298
cg07773515	MIR31HG	0.162006	0.871301
cg18141714		-0.162004	0.871303
cg05154856		0.161997	0.871309
cg25045785	INPP5F	0.161996	0.871309
cg25308196		-0.161996	0.871309
cg14148253	COX19	-0.161987	0.871316
cg04484243	AKAP13	-0.161978	0.871323
cg06367834	LINC01361;RP11-170N11.1;RP4-601K24.1	0.161978	0.871323
cg13756879	INS-IGF2;IGF2AS;IGF2;IGF2-AS1	0.161977	0.871324
cg00469922	PPP2R2B	-0.161976	0.871324
cg13559889	CCDC88C	0.161976	0.871325
cg14512491	PRKCE;AC017006.2	0.161976	0.871325
cg14606694		0.161976	0.871325
cg03468524	DISC1;TSNAX-DISC1	-0.161969	0.87133
cg14789178	VMAC;NDUFA11;FUT5	-0.161968	0.871331
cg08511957	MTSS1	-0.161967	0.871331
cg09767587		-0.161966	0.871332
cg06988251	H6PD	-0.161966	0.871333
cg02215511		-0.161964	0.871334
cg05969360		0.161963	0.871335
cg15983698	TMPRSS13	0.161963	0.871335
cg16144562		-0.16196	0.871337
cg06254802		-0.16196	0.871337
cg18713852		0.161958	0.871339
cg22735106	ADAMTS2	-0.161958	0.871339
cg10533992		0.161957	0.87134
cg16995491		-0.161957	0.87134
cg11100068	DAPK2	-0.161951	0.871344
cg09225124	U7	-0.161951	0.871344
cg15531475	ZNF75A;TIGD7	-0.16195	0.871345
cg24765394	FAM125B	0.161945	0.871349
cg25654072	PSMC5;FTSJ3	0.161945	0.871349
cg22850304	RRAGC;RP5-864K19.4	-0.161943	0.871351
cg02201132	HDLBP	0.161942	0.871351
cg08775844	RPH3AL	0.161942	0.871351
cg20164928	ASRGL1	-0.161941	0.871352
cg08227465	HELZ2;RP4-697K14.7;RP4-697K14.12	-0.16194	0.871353
cg04873188	MXD1	0.161939	0.871354
cg18569595	PHLDA3	0.161939	0.871354
cg22095403	TFPI	-0.161938	0.871355
cg19056515	SH3PXD2A	0.161938	0.871355
cg12761825	RP1-90J20.11	0.161933	0.871358
cg15241068		-0.161925	0.871365
cg25946646	BMPR1A	0.161925	0.871365
cg16382969		0.161918	0.87137
cg19193956	TWIST1	0.161918	0.87137
cg06405792		0.161916	0.871372
cg07115018		0.161916	0.871372
cg03377392	PRKCZ	-0.161913	0.871374
cg02634222	EDN2	-0.161913	0.871375
cg00000734	CNBP	0.161909	0.871378
cg11019750	PSD4	0.161906	0.87138
cg17073537		-0.161906	0.87138
cg25189681		-0.161906	0.87138
cg07359474		0.161904	0.871381
cg11479877	B3GALT5;AF064860.5;TMPRSS3	-0.161904	0.871381
cg10564533		-0.161904	0.871381
cg19214919	GRB7	0.161904	0.871382
cg13980623	ZNRF3	-0.161903	0.871383
cg02630018	CCDC113	0.161903	0.871383
cg02913194	PHACTR2	0.161903	0.871383
cg03942839	RNU5B-4P	-0.161902	0.871383
cg00753142		-0.161899	0.871385
cg11950212		-0.161897	0.871387
cg17537629		-0.161895	0.871389
cg15017283	FOXRED1;SRPR	-0.161894	0.871389
cg23261443	CUX1	-0.161892	0.871391
cg21838933	CUL1	-0.161889	0.871393
cg03793180	SLC2A7	0.161887	0.871395
cg08331754	CTD-2081C10.1	-0.161885	0.871397
cg07321092	SLC25A45	0.161881	0.8714
cg12025092		-0.161881	0.8714
cg16754766	PRICKLE1	0.161881	0.8714
cg09356784	LINC00464	-0.161881	0.8714
cg20315727	AF124730.4	-0.161881	0.8714
cg06862374	WNT6	0.161879	0.871401
cg08415417	TCP1;MRPL18	-0.161878	0.871402
cg11802553	PLEKHG3	0.161872	0.871406
cg03750081	LOC100288798;RP11-96H19.1	0.161872	0.871407
cg10925659	PTPRH	-0.161869	0.871409
cg05103987		-0.161868	0.87141
cg21806743	AC012445.1	0.161865	0.871412
cg22707105	FAAH	-0.16186	0.871416
cg05514883	PXDN	0.161858	0.871417
cg02845673	SCIMP;LOC100130950;RP11-333E1.1	-0.161856	0.87142
cg07244076	ODZ3;RP11-402C9.1	-0.161856	0.87142
cg23245486	ACP1	0.161856	0.87142
cg11455174	CNR2	0.161854	0.87142
cg13544310	LOC101927934;AC005355.2	-0.161854	0.87142
cg05335945		-0.161854	0.87142
cg24887144		0.161851	0.871423
cg01295203	PRDM14	0.161849	0.871425
cg01468014	XRN1;U6	-0.161849	0.871425
cg22259797	C2CD2L	0.161843	0.871429
cg01407447		-0.161843	0.87143
cg26810939		-0.16184	0.871432
cg02737486	MFAP3L	-0.161839	0.871432
cg20024713	NUP98	-0.161838	0.871434
cg01292625		-0.161837	0.871434
cg14533860	QRICH1	0.161836	0.871435
cg15661337	KDSR	0.161833	0.871438
cg12550705	AC064834.1	0.161833	0.871438
cg19721326	SGPL1	-0.161832	0.871438
cg23413697	ACTB	-0.161832	0.871438
cg21879146		-0.161828	0.871441
cg13945124	ZCCHC7	-0.161826	0.871443
cg04958703	SLC25A11;RNF167	-0.161826	0.871443
cg13460121	KCNK3	0.16182	0.871447
cg01541880		0.16182	0.871447
cg17478371	BRD2	0.16182	0.871447
cg02108219	U6	-0.161819	0.871448
cg22438280	COG5;DUS4L	0.161819	0.871448
cg19815327	ZNF860;OSBPL10	0.161818	0.871449
cg14623267	MYO7A	0.161813	0.871453
cg22398039	ACACB	-0.161813	0.871453
cg20895092		-0.16181	0.871455
cg14436428		0.16181	0.871455
cg09523390	TRH	-0.161807	0.871458
cg11495351	OPALIN	-0.161807	0.871458
cg24257038	CLU	-0.161807	0.871458
cg26722658	SPA17;SIAE	0.161806	0.871458
cg26445167	AC068490.2	-0.161804	0.87146
cg19112248	COG4	-0.161802	0.871462
cg07796597		-0.161799	0.871464
cg22460710		0.161799	0.871464
cg05262155	NRIP1	0.161796	0.871467
cg12953574	MYL7	-0.161794	0.871468
cg13715798		0.161792	0.871469
cg03417411	NFIA-AS2;RP4-668G5.1	0.16179	0.871471
cg18852633	ESR2	-0.16179	0.871471
cg22715398	KIAA1370;FAM214A	0.161786	0.871474
cg03380137		0.161783	0.871477
cg09417692	TGFBR2	-0.161783	0.871477
cg00228142	APOB48R;CLN3;APOBR	0.161782	0.871477
cg14766208	PRKCA	0.16178	0.871479
cg19712663	SLC22A23	-0.16178	0.871479
cg03810199	LINGO1	-0.161778	0.871481
cg25116186		0.161777	0.871482
cg21211367	AC009299.2	0.161777	0.871482
cg21226022	FCHO1	-0.161776	0.871483
cg27065728	CDK5RAP3	0.161776	0.871483
cg03533073		-0.161773	0.871484
cg22211941		0.161772	0.871486
cg05267156	GLCCI1	-0.161768	0.871488
cg11315754	ISLR2;LOC283731;RP11-247C2.2	0.161765	0.871491
cg13820979	WDR49	-0.161765	0.871491
cg13089299		-0.161764	0.871492
cg15641974	MMP17	0.161763	0.871492
cg20884241	CUX1	0.161763	0.871492
cg26189608	RNF38	-0.161763	0.871493
cg19566252		0.161753	0.8715
cg09126467	KIAA0240	-0.161751	0.871502
cg06492796	C12orf55	-0.161749	0.871504
cg25987478	EFNA3	0.161749	0.871504
cg20526210	POLL;DPCD	-0.161748	0.871504
cg24804195	LOC645323;LINC00461	0.161746	0.871506
cg26264340		-0.161743	0.871509
cg02333237	CDKL1	-0.16174	0.87151
cg11050480	AS3MT;U6;C10orf32	-0.161739	0.871511
cg10757188	FBN3	-0.161737	0.871513
cg16246698	PXMP2;POLE;RP13-672B3.2	-0.161737	0.871513
cg04582843	VAV2	0.161731	0.871517
cg08043663	EPHA2;RP11-276H7.2	-0.161731	0.871517
cg25880542		0.161731	0.871518
cg07827420	SEPT9	-0.161727	0.871521
cg09778927	RAB5C	0.161727	0.871521
cg14993530	HNRNPU	0.161727	0.871521
cg15476227	CSNK1G2	-0.161727	0.871521
cg05257462	ENTHD1	0.161725	0.871522
cg21127857		0.161722	0.871525
cg06410056	ZNF277;AC004112.4	-0.16172	0.871526
cg01175515	LOC101928988;DAPK2;RP11-111E14.1	-0.161718	0.871528
cg10331829	SLC1A2	-0.161713	0.871532
cg07240487	NPSR1;NPSR1-AS1;AAA1	-0.161709	0.871535
cg11118328	ZNF217;AC005808.3	-0.161708	0.871535
cg19061781	GLE1;MIR1268A	0.161708	0.871535
cg26303165	OBSCN;C1orf145	0.161707	0.871537
cg02564522	MIEF1;SMCR7L	-0.161706	0.871537
cg11683471	XRCC6;CSDC2	-0.161696	0.871545
cg06561514	ASS1	-0.161696	0.871545
cg23564700	EPB41L3	-0.161695	0.871546
cg10607155	ACTG1;RP13-766D20.2	-0.161693	0.871547
cg19823915	AMOTL1	-0.16169	0.87155
cg02928555		-0.161689	0.871551
cg08822636		-0.161686	0.871553
cg17720910	OTOR	0.161684	0.871554
cg05017956	GPR87;MED12L	-0.161682	0.871556
cg16846367		0.161682	0.871556
cg18761893	PPRC1	0.16168	0.871558
cg04194038	GRAMD3	0.161678	0.871559
cg06506054	PDE6A	-0.161678	0.871559
cg18763720	DYRK1B	0.161678	0.871559
cg22033073	METTL9;LOC101927814	0.161677	0.87156
cg25946491	CYFIP1	-0.161677	0.87156
cg06049661	TEX29	-0.161676	0.871561
cg12171761		0.161676	0.871561
cg23517419	NSMCE1;FLJ21408;CTD-3203P2.2	0.161673	0.871563
cg00227093	SYNPO	-0.161671	0.871565
cg07564450	ANKLE1	0.161671	0.871565
cg18391758	GRIN2A	0.161671	0.871565
cg16814808	RP11-797H7.5;ZNF273	0.161669	0.871567
cg02046143	IGSF9B	0.161668	0.871567
cg13266651	LAT;RP11-264B17.5;RP11-264B17.3	0.161665	0.87157
cg19195724	SNHG14	-0.161662	0.871572
cg11930390	IFT81	0.161662	0.871572
cg04010165	BRI3	0.161661	0.871573
cg19802948	VRK2	0.161657	0.871576
cg24102726	CASZ1	0.161657	0.871576
cg10923662	TNXB	-0.161653	0.871579
cg11206763	ESYT1;RP11-603J24.5	0.161649	0.871582
cg14195992	KIAA0146	0.161649	0.871582
cg10092607		-0.161645	0.871586
cg23513002	KIAA0226L	0.161645	0.871586
cg14242359	ARRDC5	0.161643	0.871587
cg08651205	KCNU1	-0.161643	0.871587
cg19869091	RP5-902P8.12	0.161643	0.871587
cg12686133	NDUFA9;AKAP3	0.161643	0.871587
cg00047873	TMEM201	0.161643	0.871587
cg01929138	SLC9A9	0.161643	0.871587
cg03190609	GP2	0.161643	0.871587
cg26276877	E2F7	0.161642	0.871588
cg10896862	MPZ	-0.161642	0.871588
cg01556227	TDRP;C8orf42	-0.161642	0.871588
cg17135737		0.161641	0.871588
cg06137852	CDX2	-0.161638	0.871591
cg12039490	NIPAL2	0.161638	0.871591
cg25336892		0.161638	0.871591
cg09635317	ITPR2;RP11-666F17.1	0.161633	0.871595
cg03879587	RASGRF1	-0.161633	0.871595
cg12197980	CAMKK2	0.161632	0.871596
cg21924447	THSD7B	0.161632	0.871596
cg23055716	RP11-375H17.1;RP1-213J1P__B.1	0.161632	0.871596
cg18546689	TNFSF11	0.161627	0.8716
cg19263161	C7orf50	0.161627	0.8716
cg04551630	GPR98	-0.161617	0.871607
cg05122910	POR	-0.161617	0.871607
cg08928958	PPARGC1B	-0.161617	0.871607
cg23867923	FLJ45079;AC015804.1	-0.161617	0.871607
cg02289180	TRIM2	0.161615	0.871609
cg00069224	LINC01599;Y_RNA	-0.161612	0.871611
cg01763045		-0.161612	0.871611
cg07048143	DNAJB6	-0.161612	0.871612
cg25602520	NTM	-0.161611	0.871612
cg12965934	WBP1L;C10orf26	-0.161609	0.871614
cg03037331	DEGS1	0.161604	0.871618
cg20383558	MATR3;SIL1	-0.161601	0.87162
cg12996622	TRGV8	-0.1616	0.871621
cg01606085	TLL1	0.161598	0.871622
cg27399667	MLLT3	0.161595	0.871625
cg00046423	KCNB1	-0.161592	0.871627
cg00527304		0.161592	0.871627
cg19078576	BASP1;LOC285696;AC091878.1	0.161592	0.871627
cg03994651	LMTK3	-0.161591	0.871628
cg19011149	MUC1;KRTCAP2	0.161591	0.871628
cg03742890	ZSWIM4	-0.161588	0.87163
cg27629023	SLC3A2	0.161588	0.87163
cg14060774	SPG7	-0.161586	0.871632
cg10079867	AC104809.4;AC104809.3	-0.161586	0.871632
cg07120369	SST	0.161583	0.871635
cg13023619		-0.16158	0.871637
cg01094192	COL11A2	0.161579	0.871637
cg24940561	FMN1;SNORD77	0.161579	0.871637
cg07997689	C1orf109	0.161577	0.871639
cg24700475	GRM8	-0.161574	0.871641
cg05815355	DAP	-0.161572	0.871643
cg09348084	LEPRE1;C1orf50	-0.161568	0.871646
cg17699276	GRK5	-0.161566	0.871648
cg25763292	CASP7	-0.161563	0.87165
cg23662097	ITPR1;AC018816.3	-0.16156	0.871652
cg16633136	SLC19A3;AC064853.4	-0.16156	0.871653
cg22861316	FABP6	-0.161559	0.871653
cg05308161	FAM63B;RP11-30K9.6	0.161555	0.871656
cg18684887	OPA3	-0.161555	0.871656
cg25370638	MTHFSD;FLJ30679	0.161553	0.871658
cg21876355	ADCY1	0.161549	0.871661
cg07980216	OSBP2;MTMR3	-0.161546	0.871663
cg11529075	STK36	-0.161545	0.871664
cg00292925	FBN1	-0.161544	0.871665
cg25462454	HECW1;RNU7-35P	-0.16154	0.871668
cg27187350	SMAP2	0.16154	0.871668
cg20309656		0.161539	0.871669
cg19679854	MVD	0.161536	0.871671
cg01155930	RGS11	-0.161534	0.871673
cg01244816	ARPC5L	-0.161533	0.871674
cg16195770	ZFAND4	-0.161533	0.871674
cg15914951		-0.161532	0.871674
cg12746427	ZNF718;ZNF595	0.16153	0.871676
cg19447966	TEAD1	0.161527	0.871679
cg25968766	RP11-433J8.2	-0.161526	0.871679
cg24335092		0.161524	0.871681
cg03753399	TBC1D16	-0.161522	0.871682
cg00986598	TMCC1	-0.161522	0.871682
cg05923471	DCP1B;CACNA1C	-0.161521	0.871683
cg19605523	SMARCA2	-0.16152	0.871684
cg26124115	PSEN1	-0.161516	0.871687
cg27653048		0.161515	0.871688
cg10372132	TCF3	0.161515	0.871688
cg05954917	PDE4B	-0.161511	0.871691
cg01086369	NR1H2	-0.16151	0.871691
cg12059723		-0.161508	0.871693
cg25726682	SLC2A5	-0.161507	0.871694
cg16707720	ZCCHC2	-0.161506	0.871695
cg26371226		-0.161499	0.8717
cg21246464	ST6GALNAC3	-0.161498	0.871701
cg01360804	NR1H3;ACP2	0.161494	0.871704
cg17221941	CASZ1	0.161494	0.871704
cg08866151	TMEM132D	-0.161492	0.871706
cg14515453	TWIST1	0.16149	0.871707
cg05598969	JAK1	-0.16149	0.871708
cg11239256	WDR72	0.161488	0.871709
cg06055400		0.161487	0.87171
cg09715059	XXbac-BPG154L12.4	0.161484	0.871712
cg04012857	TRIM31;TRIM31-AS1	0.161482	0.871714
cg07724982	MTRR;FASTKD3	0.16148	0.871715
cg27373669	RNF213;LOC100294362;CTD-2047H16.4	-0.16148	0.871716
cg03677924	MIP	0.161478	0.871717
cg22740603	SYNGAP1	0.161478	0.871717
cg24447108	ACSM1;ACSM3	-0.161478	0.871717
cg16750845	SDCCAG1;NEMF	0.161476	0.871718
ch.4.255198F	TBC1D14	0.161474	0.87172
cg00392978	SLC36A2	-0.161471	0.871722
cg19471911	YAP1	0.161467	0.871725
cg12389652	LUC7L3	0.161466	0.871726
cg17787084	LMX1A	-0.161466	0.871726
cg24346199	C5orf22	-0.161462	0.871729
cg22407458	TCP11	-0.161462	0.87173
cg09226863	RGMB	-0.16146	0.871731
cg03017264	NFAM1	-0.16146	0.871731
cg10015294	CDYL2	0.161458	0.871733
cg13537801	HGS	0.161457	0.871734
cg16721001	EPS8L1	-0.161457	0.871734
cg18357443		-0.161456	0.871734
cg16481332	IQCE	0.161456	0.871734
cg07244188	RIMS3	-0.161454	0.871736
cg24134016	GOSR1	-0.161453	0.871737
cg10296516		-0.16145	0.871739
cg11574072	ZNF704	-0.161447	0.871742
cg02962380	MAF	0.161441	0.871746
cg19296429	BMP7	-0.16144	0.871747
cg02667291	C19orf22;R3HDM4	-0.161439	0.871748
cg05926606	BRWD1;TMPRSS3	0.161436	0.87175
cg05365954	AC053503.11	-0.161435	0.871751
cg07935355	TBC1D17	-0.161435	0.871751
cg21549225	BAIAP2L1	-0.161433	0.871753
cg23850112	RPL14	-0.161432	0.871753
cg22058458	HMGN3	0.161432	0.871754
cg01327877	GRK5	0.16143	0.871755
cg02859098	UBE2J2	-0.161425	0.871759
cg18203563		-0.161422	0.871761
cg14481469	PRKAG2	0.161417	0.871765
cg14161401	C17orf85;CTD-3195I5.1	0.161413	0.871768
cg03219159		-0.161411	0.87177
cg02514579	DIP2C	0.16141	0.87177
cg21161766		-0.161406	0.871774
cg01910713	MICAL3;XXbac-B461K10.4	-0.161406	0.871774
cg21879241	RP11-124O11.1	0.1614	0.871778
cg00634644		0.161399	0.871779
cg06431702	PC;LRFN4	-0.161399	0.871779
cg07244716	KIAA0513	-0.161399	0.871779
cg10206344	TGFB1I1	-0.161399	0.871779
cg23730606	COL1A1	-0.161399	0.871779
cg23425071		0.161397	0.871781
cg12974393	SLC35F2	0.161397	0.871781
cg01915738	KIAA0753	0.161394	0.871783
cg09455442	PCCA	-0.161394	0.871783
cg12011663	AFF4	0.161394	0.871783
cg13708301	TJP2;RP11-265B8.4	-0.161391	0.871786
cg22056007	PPFIA2;LOC102724663;RP11-121G22.3	-0.16139	0.871786
cg23588086	TEP1;RN5S382	0.16139	0.871786
cg17174814	RP11-798K3.3	-0.161389	0.871787
cg20956594		0.161383	0.871792
cg06098291		-0.161382	0.871793
cg03907138	CAMTA1;RP4-549F15.1	0.161381	0.871793
cg14572446	EBF1	0.161381	0.871793
cg08430886	ARNT2	-0.161378	0.871796
cg20029803	SYT3	0.161376	0.871797
cg09345676	FAM212B	0.161373	0.871799
cg17865068	TRIM26	-0.161369	0.871803
cg16356712	SORCS2	0.161367	0.871804
cg08450085	CTD-2135J3.3	0.161366	0.871805
cg02715140	CFL1	0.161364	0.871807
cg21597036	ITGA8	0.161364	0.871807
cg19851968		-0.16136	0.87181
cg21924060	PTMS;MLF2	-0.161358	0.871812
cg00613089	PITPNM2	0.161357	0.871812
cg03532253	SUOX	0.161357	0.871812
cg06095115	CLEC3A;RP11-281J9.2	-0.161357	0.871812
cg16367518	HLA-E	0.161354	0.871815
cg25915796		-0.161352	0.871816
cg24652318	CTD-2194A8.2	0.16135	0.871818
cg01232726	TMPRSS5;RP11-661I21.2	-0.161347	0.87182
cg04093334		-0.161344	0.871822
cg03199239	GNG7	-0.161343	0.871823
cg16635128	MGC14436	0.161337	0.871828
cg15148792	PFKFB2	0.161332	0.871832
cg15296177	DSE	-0.161331	0.871832
cg26192769	PSTPIP1	0.161331	0.871832
cg00635560	CDK2;SILV;PMEL	-0.161327	0.871836
cg04163167	LINC00158	-0.161326	0.871836
cg11961175	SLC45A3	-0.161325	0.871837
cg14287869	CDH22	0.161322	0.87184
cg22376361	BIN1	0.161322	0.87184
cg18313458	JOSD1	-0.161322	0.87184
cg10180711	MIAT;CTA-373H7.7	-0.161321	0.871841
cg21908796	RPSA	-0.161319	0.871842
cg01985186	ZNF843	-0.161318	0.871843
cg09912806	NUDT9	0.161318	0.871843
cg05549108		-0.161317	0.871844
cg12436008	VPS52	-0.161316	0.871845
cg18728165	U6	0.161316	0.871845
cg13377023		0.16131	0.87185
cg06577703	BAHCC1	0.161308	0.871851
cg06597454	NOSTRIN	0.161308	0.871851
cg09391474	PPCDC	-0.161308	0.871851
cg09920061	JPH3	0.161308	0.871851
cg21419180	POU4F2	-0.161308	0.871851
cg21903043	ISM1;RP5-1077I2.3	-0.161308	0.871851
cg21898052	MIR1538;NFAT5	0.161307	0.871851
cg12703142	ZNF33A	0.161304	0.871854
cg11703745	TMCC2	0.161301	0.871856
cg26828472		0.1613	0.871857
cg21763210	ABCA4	-0.161299	0.871858
cg26353457	AC079779.7	0.161297	0.871859
cg26526169		0.161297	0.87186
cg00576086	TERT	0.161296	0.87186
cg09117950	NCOR1	0.161294	0.871862
cg15132055	APOM;C6orf47-AS1	0.161289	0.871866
cg15164702		0.161288	0.871867
cg22399868	NAV2	0.161281	0.871872
cg21303763	TSPAN9	0.16128	0.871873
cg14215483	SLC35A3	0.161273	0.871878
cg02811230	RXFP1	0.161269	0.871882
cg04990420	ADORA2A;KB-1896H10.1	0.161268	0.871882
cg23131421		0.161264	0.871886
cg18371293	RNF24	-0.161261	0.871888
cg06693354		0.161258	0.871891
cg06846186	C1orf59;HENMT1	0.161256	0.871892
cg20965168	RTN4IP1;QRSL1	0.161255	0.871892
cg21197066	NUFIP1;KIAA1704	0.161254	0.871893
cg12632315		0.161253	0.871894
cg05956803	CDC25C;FAM53C	-0.161251	0.871896
cg04567124	STIM1	0.161248	0.871898
cg20598457	C14orf73;EXOC3L4	-0.161243	0.871902
cg11738654	RP11-318C24.2	-0.161242	0.871903
cg05683049	CDH10	-0.161241	0.871903
cg17308044	LOC388796;RP4-564F22.2	0.161241	0.871903
cg22264436	SOST	-0.161241	0.871904
cg08869302	HOXC13	0.16124	0.871905
cg04075990		-0.161239	0.871905
cg06926936		-0.161238	0.871906
cg08797454	MDM2	-0.161237	0.871907
cg17555373		-0.161236	0.871908
cg18511636	HR	-0.161236	0.871908
cg12544123	ENAH	0.161234	0.871909
cg23754853	NAV3	0.161233	0.87191
cg05943251	CACNA1D	0.161233	0.87191
cg06841065	MYO3B;AC007277.3	0.161232	0.87191
cg25034720	KISS1	0.161232	0.871911
cg02580606	KRT33B	-0.161232	0.871911
cg17699100	TMEM72;TMEM72-AS1	-0.161232	0.871911
cg22991959	SLCO4C1	0.161231	0.871911
cg01419675	RHOB	-0.16123	0.871912
cg15539431	RNF10	0.161229	0.871913
cg06196409	ITM2C	0.161229	0.871913
cg17470895		0.161225	0.871916
cg24803326	EDRF1;C10orf137	0.161215	0.871924
cg26588685	EPB42	-0.161215	0.871924
cg18058532	PAX6;RCN1	0.161214	0.871925
cg07414462	SUCLG2	-0.161211	0.871927
cg20260034	LRRC14;RECQL4	-0.161211	0.871928
cg13885535		0.16121	0.871928
cg00657904		-0.161205	0.871932
cg14438325	RP11-477J21.5;GSN	-0.161205	0.871932
cg11375547	C19orf51;TNNI3;DNAAF3	0.161204	0.871933
cg19415796	CDK18	-0.161204	0.871933
cg19764319	ZNF48;SEPT1	-0.161195	0.87194
cg11564042	SIAH2;SIAH2-AS1	0.161194	0.871941
cg17906179	C3orf21;XXYLT1	0.161194	0.871941
cg20560091	ITGA11	-0.161194	0.871941
cg24102404	LINC-PINT;AC058791.2	-0.161194	0.871941
cg24236938	DLK2	-0.161194	0.871941
cg25588740	ZMAT3	-0.161193	0.871942
cg03610668	UQCRC2	-0.161188	0.871945
cg27338089	MAZ;AC009133.15;AC009133.14;AC009133.20	0.161188	0.871945
cg21160472	ATF3	-0.161187	0.871946
cg08422456	IBSP	0.161185	0.871947
cg10619513		-0.161181	0.871951
cg24450227	SLC25A21;RP11-81F13.2	0.161179	0.871953
cg04451430	NNMT;RP11-64D24.2	0.161179	0.871953
cg25972092	FBXW8	-0.161176	0.871955
cg19159420		-0.161175	0.871955
cg03471573		0.161174	0.871956
cg22745437	WDR87;SIPA1L3	0.161173	0.871957
cg00651912	B4GALT2	0.161173	0.871957
cg15465607	CTD-2576F9.2	-0.161173	0.871958
cg04579625		0.16117	0.871959
cg24350628	GADL1	0.161166	0.871963
cg05371791	ANKMY1	-0.161166	0.871963
cg25585409		-0.161163	0.871965
cg06319762	RPS2;RNF151	0.161161	0.871966
cg12464169	RPTOR	0.161161	0.871966
cg14196062	KCNK12;MSH2	0.161161	0.871966
cg23793625	POLR2A	0.161161	0.871966
cg14887669		0.161158	0.871969
cg04286677	BCAR3	0.161157	0.871969
cg23476802	MYLK2	-0.161157	0.871969
cg00454749	TAL1	-0.161156	0.87197
cg16704402	KCNQ3	0.161156	0.87197
cg14843086	LOC101929709;RP11-37B2.1	-0.161152	0.871974
cg16122877		0.161152	0.871974
cg03355731	RP11-152L20.3	-0.161152	0.871974
cg06630737	MAD2L2;C1orf187	-0.161152	0.871974
cg00404717	RP11-161D15.3	0.16115	0.871975
cg04951437		-0.161142	0.871981
cg02888917	BRD2	-0.161138	0.871985
cg16596598	LRCH1	-0.161134	0.871988
cg18740698		-0.161134	0.871988
cg06231581		-0.161132	0.87199
cg09930565	CTNND2	0.161132	0.87199
cg13940908	CHD5	0.161132	0.87199
cg25942572		0.161131	0.87199
cg23419190	RGS4	0.161124	0.871996
cg19712291	SPG20;SPG20OS	0.161123	0.871997
cg18893311		0.161121	0.871998
cg14706334	ZC3HC1	-0.161121	0.871998
cg20996561	CACNA1I	-0.16112	0.871999
cg15620250	RASGRF2	-0.16112	0.871999
cg07617736	CLVS2;RP11-160A10.3;RP11-160A10.2	-0.16112	0.871999
cg21357629	PCBP3	-0.161117	0.872001
cg18844029	TRIM27	-0.161117	0.872001
cg22792660	RP11-229C3.2	-0.161114	0.872004
cg20592884	GFM1	-0.161114	0.872004
cg02810829	IL16	0.161113	0.872004
cg06985534	MAN1A2	0.161111	0.872006
cg02276679	LOC102723344;RP11-321G12.1	-0.161108	0.872008
cg18183642	SLC6A9	-0.161108	0.872008
cg21221085		0.161107	0.872009
cg01835232	C16orf85	-0.161107	0.872009
cg25085063	ZBTB46;RP4-583P15.10	0.161107	0.872009
cg16584327	SLC35B4	0.1611	0.872014
cg19780300	FURIN	0.161099	0.872015
cg04539241	SNORA76	0.161099	0.872015
cg09555103	ZPLD1	-0.161099	0.872015
cg06148175	ACY3	0.161099	0.872015
cg04203646	APC2	-0.161096	0.872018
cg11787195	RDH12	0.161096	0.872018
cg24502933	METTL11B	-0.161095	0.872019
cg10609868	PAG1	0.161094	0.872019
cg13537226	KCNT1	-0.161093	0.87202
cg17880683	MAP3K9	-0.161093	0.87202
cg27294156	BPIL3;BPIFB6	0.161091	0.872021
cg08094098	YTHDC1	-0.161091	0.872022
cg01565209	RP11-360A18.2	0.161089	0.872023
cg06921464		-0.161089	0.872023
cg26068527	MIR657;AATK;MIR338	-0.161089	0.872023
cg07004925		-0.161089	0.872023
cg11795701	ODF1	-0.161089	0.872024
cg00146659	SORCS2	0.161085	0.872026
cg13341135	USO1;G3BP2	0.161084	0.872027
cg20320200	ESRRG	0.161081	0.87203
cg21352943	C12orf41;KANSL2	0.161077	0.872033
cg19710398	ASGR1	-0.161072	0.872036
cg26672954	PTGER3;RP3-333A15.1	0.161072	0.872037
cg03964851	MIR1974;C5orf36;KIAA0825	0.161072	0.872037
cg02120463	PDGFB	0.16107	0.872038
cg02449205	CTD-2034I21.2;RP11-883G14.1	0.16107	0.872038
cg24283186	MAPK8	-0.16107	0.872038
cg15717907	OR5I1	0.16107	0.872038
cg03849923		-0.161068	0.87204
cg06025456	PPT2;PRRT1;XXbac-BPG300A18.12	0.161068	0.87204
cg24833543	RP11-159L20.2	-0.161068	0.87204
cg26660395		-0.161067	0.872041
cg26985021	PPP1R13B	-0.161067	0.872041
cg12638558	GABRG3	-0.161058	0.872048
cg08602218		0.161058	0.872048
cg20683960		-0.161057	0.872049
cg06621861	DTNB	-0.161056	0.87205
cg09600096	SIX1	-0.161055	0.87205
cg17508167	RP11-363G2.4	-0.161051	0.872053
cg13658163		0.161048	0.872055
cg00202530	PCDHB7	-0.161047	0.872057
cg00236406	MATN1-AS1;MATN1;RP5-1166H10.2	-0.161046	0.872057
cg04161576	ELOVL5	-0.161044	0.872059
cg24645259	SNORD35B;RPS11	-0.161044	0.872059
cg00794227	PHACTR4	-0.161043	0.872059
cg24771681	SMG6	-0.161041	0.872061
cg16005989	C1orf56	0.161041	0.872061
cg04958192	PTPRG	-0.161039	0.872063
cg24923412	UBE2D3	0.161037	0.872064
cg03199592		0.161031	0.872069
cg05202338	RLF	-0.16103	0.87207
cg04906575	TMEM195	-0.16103	0.87207
cg08738269	ZFPM1	0.161025	0.872073
cg22440155	GNG7	0.161022	0.872076
cg00483893	MS4A18	-0.161019	0.872078
cg04983925	UBE2B;CDKL3	0.161017	0.87208
cg17034390		0.161017	0.87208
cg06977831	MARK1	0.161017	0.87208
cg02412399	CTC-454M9.1	-0.161016	0.872081
cg03356952	PTPN6	0.161016	0.872081
cg05808319	HSD17B12	-0.161014	0.872082
cg10734734	A1BG	-0.161012	0.872084
cg04567600	TM9SF1;IPO4	-0.161012	0.872084
cg01575519		0.161012	0.872084
cg01640765	LOC390858	0.161012	0.872084
cg23791824		0.161012	0.872084
cg10290724	FUZ	-0.161005	0.872089
cg04676799	CDO1	-0.161005	0.87209
cg02759377	SLC35D2	0.161003	0.872091
cg13858481	TSHZ2	0.161002	0.872092
cg06451707	THUMPD2	-0.160999	0.872094
cg10462820	PAK6;RP11-133K1.2	-0.160999	0.872094
cg02164407	EIF3F	0.160998	0.872095
cg03417325	AGGF1	0.160997	0.872096
cg12897251	STRA6	-0.160997	0.872096
cg22187658	FREM2;FREM2-AS1	-0.160997	0.872096
cg25311932		0.160997	0.872096
cg26625147	CTC-205M6.5	0.160997	0.872096
cg02692952	TRAF6;RAG1	0.160995	0.872097
cg13138265	RP11-727A23.10	-0.160995	0.872097
cg09929238	RPTOR	0.160991	0.8721
cg24588599	GPN3;C12orf24;FAM216A;RP11-478C19.5	0.160991	0.8721
cg10489428	C15orf29	-0.160989	0.872102
cg18845692	FLRT2;RP11-497E19.1	-0.160987	0.872103
cg15904523	ZNF233	-0.160986	0.872104
cg00343240	YWHAE	-0.160985	0.872106
cg26398793	GPX5;GPX6	-0.160983	0.872107
cg24536007	ASIC2	0.160983	0.872107
cg26669825	ARMC9	-0.160983	0.872107
cg10814176	MSL1	0.160976	0.872112
cg04886060	SDR42E1	0.160974	0.872114
cg15940570		0.160972	0.872115
cg21955188	TRRAP	0.16097	0.872117
cg10493454		-0.160969	0.872118
cg16139068	OGDHL	0.160969	0.872118
cg13765345	RPS6KA4	0.160965	0.872121
cg00270148	PGM1	-0.160964	0.872122
cg12836085		-0.160959	0.872125
cg00691249		-0.160958	0.872127
cg03149746	CHAF1A	0.160958	0.872127
cg20335039	MPPE1;GNAL	-0.160957	0.872127
cg15250181	OSBPL7	0.160949	0.872134
cg05745908	AUTS2	-0.160946	0.872136
cg00348186		0.160945	0.872137
cg07109115	MKX	-0.160943	0.872139
cg20048655		-0.160942	0.872139
cg06448424		0.160941	0.87214
cg10296191	TTC24	0.160941	0.87214
cg03843721	LOC100192426;PTPRM	0.16094	0.872141
cg07481794	SNX3	-0.160939	0.872142
cg17660446	ZNF343;RP4-734P14.4	-0.160939	0.872142
cg07567097	TMPRSS3	-0.160935	0.872144
cg27225686	CTD-2536I1.1	-0.160935	0.872145
cg11820853	ZFAND1	-0.160935	0.872145
cg07781127	SEC24A;SAR1B	0.160933	0.872146
cg13184539	FH	0.160931	0.872148
cg22945457	LBR	-0.160929	0.872149
cg08550438	AKR1C4	0.160929	0.872149
cg00793636	SMG7-AS1;RP11-74N20.1	0.160928	0.87215
cg18655898	TWISTNB	-0.160926	0.872152
cg00236467	CBFA2T2	0.160925	0.872153
cg20900678	BLK;RP11-148O21.4	0.160925	0.872153
cg21485970	C8orf34	-0.160923	0.872154
cg06130683	NCOR2	0.160923	0.872154
cg23933793	CCDC123;C19orf40;CEP89	0.160923	0.872154
cg24533189		0.160923	0.872154
cg13953090	RP11-20G13.2	-0.160919	0.872157
cg19628189	PALMD	-0.160917	0.872159
cg11464189	TPBGL;CTD-2562J17.4	0.160915	0.872161
cg16350126	NCOR2;RP11-83B20.1	-0.160915	0.872161
cg19387359		0.160914	0.872161
cg16083679	XRN1	-0.160914	0.872161
cg17882340	C15orf26	-0.160914	0.872161
cg11879266	IL23R	0.160908	0.872166
cg25289845	DKK2	0.160908	0.872166
cg25341726	IL27	0.160908	0.872166
cg20916434	NIM1K;AC114947.1;ZNF131	-0.160906	0.872167
cg00356981		0.160905	0.872169
cg17367483	U6atac	-0.1609	0.872172
cg18934701		0.1609	0.872172
cg02453828	RYR1	0.160898	0.872174
cg02089086	LAMA1	0.160894	0.872177
cg26301908	SOCS1;RMI2	0.160893	0.872177
cg19074747	STX18-AS1	0.160891	0.872179
cg01151584	EHD1	0.16089	0.87218
cg18037826	DAO	-0.16089	0.87218
cg12177539	NCOA5	-0.160888	0.872182
cg25378096	SRSF10	0.160881	0.872187
cg12695797	C6orf174;SOGA3;RP3-403A15.5;C6orf58;RP11-73O6.4	0.160881	0.872187
cg06700146	BCL6B	0.160881	0.872187
cg02141144	TSPAN1	-0.160876	0.872191
cg12393791	TMEM132B	0.160876	0.872191
cg14599380		0.160874	0.872192
cg03252735	SPICE1	-0.160873	0.872193
cg16149919	LOC145814;PGPEP1L;RP11-654A16.3	0.160868	0.872197
cg23301612	RAX2	-0.160868	0.872197
cg19609748	OAS1;RP1-71H24.1	-0.160868	0.872197
cg12543379	PALLD;U6	-0.160868	0.872198
cg22596625	MGAM2;RP11-1220K2.2	0.160868	0.872198
cg06769510	WDR60	-0.160867	0.872198
cg00057880	ABTB2	-0.160867	0.872198
cg27421721	NRP2	-0.160866	0.872199
cg09137254	SMYD2	-0.160865	0.872199
cg26772854	CTD-2049J23.2	-0.160865	0.8722
cg00755486	OCA2	-0.160865	0.8722
cg14732572	ABHD5	-0.160865	0.8722
cg07986019	TNFSF13B	-0.160865	0.8722
cg14953102	CPEB3	-0.160865	0.8722
cg02753029	RP11-95I16.2	-0.160864	0.8722
cg01809371	GALNTL1;RP11-363J20.2	-0.160859	0.872204
cg08131574	KIAA0040	0.160855	0.872207
cg25302704	CLU	-0.160855	0.872207
cg19453651	CCDC93	-0.160855	0.872207
cg26281550		-0.160854	0.872209
cg07549924	ZNF595;ZNF718	-0.160852	0.87221
cg22423363	RBPMS2	0.160849	0.872213
cg24417626		0.160847	0.872214
cg02951526	SNX29	-0.160847	0.872214
cg12859213	GARS	0.160844	0.872216
cg18034577	OR4F6	-0.160844	0.872216
cg06922248		0.160842	0.872218
cg10979891	SMOC1	0.160836	0.872223
cg05082205	CLDN16	0.160834	0.872224
cg20713700		-0.160832	0.872225
cg17275043	AOX2P	-0.160831	0.872227
cg25480181	TFAP2D	0.160831	0.872227
cg06457396	C13orf27;TEX30	0.16083	0.872228
cg23281340	MLLT1	-0.160827	0.87223
cg11632675	PLCXD2	0.160827	0.87223
cg25823934	THNSL1	-0.160821	0.872234
cg00092235	AC005152.2	0.160819	0.872236
cg00741954	GMDS	0.160818	0.872236
cg00592781		0.160818	0.872237
cg05233713		0.160815	0.872239
cg17773453	PRKCE;U51244.2	0.160815	0.872239
cg15750303	NT5C1B;U6	-0.160814	0.87224
cg15275636	MRPL41;PNPLA7	-0.160812	0.872241
cg04365911		-0.160812	0.872241
cg16487651	HDAC3	-0.160812	0.872241
cg23928417	AF127936.7	-0.160812	0.872241
cg05867360	LARP4B	-0.160812	0.872241
cg17315814		0.160811	0.872242
cg07829146	AC105760.2	-0.160811	0.872242
cg00500428	HCFC1R1;THOC6	-0.160811	0.872242
cg27139424	GLYATL1;RP11-780O24.2	0.160811	0.872242
cg06292709		0.16081	0.872243
cg23020514	TRAF3	0.16081	0.872243
cg15197300	SUFU;U6	-0.160808	0.872245
cg23977002	KIDINS220	0.160806	0.872246
cg03558010	GPR116	-0.160803	0.872248
cg11165241	MIR548H2;RMI2	0.160803	0.872248
cg07871716	RP11-445H22.3;RP11-445H22.4	-0.160802	0.87225
cg10690427	SNAP25-AS1;RP11-416N4.1;RP11-416N4.4;RP5-839B4.7	-0.160801	0.87225
cg14171727	EPB41L4B	0.160799	0.872252
cg16551830	LINC00470	-0.160799	0.872252
cg23952740	PRKCA	-0.160799	0.872252
cg08086582	LRRK1;RP11-505E24.2	0.160797	0.872253
cg12456539		-0.160796	0.872254
cg01625260		-0.160796	0.872254
cg19721478	AC104809.2	-0.160796	0.872254
cg18268266		-0.160794	0.872256
cg04786330	C12orf11;FGFR1OP2;ASUN	0.16079	0.872259
cg18276249	HERC1	-0.160786	0.872262
cg00514489	RP11-662M24.2;RIMBP2	-0.160786	0.872262
cg01876978		0.160786	0.872262
cg06783981	KRTAP5-11;AP000867.1	-0.160786	0.872262
cg05360004		-0.160781	0.872266
cg09499715	ARNT2	-0.160781	0.872266
cg17977097	CRIP1	-0.160779	0.872267
cg26373518	INPP5J;MTMR3	0.160779	0.872268
cg15761917	BTBD11	0.160778	0.872269
cg04858396	RP11-90C4.1	-0.160773	0.872272
cg23054189	TRIM58	0.16077	0.872275
cg08172311	U1	0.160768	0.872276
cg00163576		-0.160763	0.87228
cg26093145	JAKMIP3	-0.160763	0.87228
cg25471724	XKR9;LACTB2	-0.160762	0.872281
cg26243156	ZNF77	0.16076	0.872283
cg04472261	STON2	0.16076	0.872283
cg15751204		0.16076	0.872283
cg20196689	CXCL13	-0.16076	0.872283
cg22217235	MYO1B	0.16076	0.872283
cg22733478	GPRIN1	-0.16076	0.872283
cg24219308	MSI2	-0.16076	0.872283
cg10566589	TRAF3IP2	0.160758	0.872284
cg04224092	VASH1;RP11-488C13.6;RP11-488C13.7	-0.160755	0.872286
cg04125913	B4GALT1	0.160746	0.872294
cg02794990	MYO1E	-0.160744	0.872295
cg03143849	CDKN1C	-0.160744	0.872295
cg11437810	RPLP1	-0.160743	0.872296
cg11707084	CRX	0.160742	0.872296
cg15221739	GPR98	-0.160741	0.872297
cg11013011	HAUS8;MYO9B	-0.160741	0.872297
cg08750459	CTC-281F24.1	0.16074	0.872298
cg26234484	SEMA4B	-0.160739	0.872299
cg01549428		0.160739	0.872299
cg23799854	SEMA6A	0.160738	0.8723
cg24192180		-0.160738	0.8723
cg27362222	SPRY1	-0.160734	0.872303
cg18786772	TRPM1	0.160732	0.872305
cg21436342	LINC01423;AP001422.3;TMPRSS3	-0.160732	0.872305
cg22806257	EGFR-AS1;EGFR;RP5-1091E12.1	-0.160731	0.872305
cg05540891	ZNF490;ZNF791	0.160731	0.872305
cg01798097	ZNF234	-0.160729	0.872307
cg16703898	LOC101927066	-0.160724	0.872311
cg22297966	ZBTB9	-0.160722	0.872312
cg00289431		-0.160719	0.872315
cg15541630	PSKH2;ATP6V0D2	0.160717	0.872316
cg02410200	RGS11	-0.160714	0.872319
cg10410485		-0.160714	0.872319
cg03020982		-0.160712	0.87232
cg14205362	TMPRSS9	-0.160712	0.87232
cg26976908		-0.160708	0.872323
cg27465837	TRIM55	0.160708	0.872323
cg18277507	BRD9	0.160705	0.872326
cg23130254	HOXD12	0.160703	0.872327
cg22964052	ZFYVE27	-0.160703	0.872328
cg10327065		0.160699	0.872331
cg05541096	TTLL11	0.160698	0.872331
cg10621825	STL;RNF217;RP11-510H23.1	0.160697	0.872332
cg01229873	NIP7;COG8;RP11-343C2.7	0.160695	0.872333
cg10453343	PVRL4	-0.160694	0.872334
cg16848105	DRC7	-0.160694	0.872334
cg01300557		0.160694	0.872335
cg04190875	RP11-129J12.2	-0.160694	0.872335
cg04364764	RP5-940F7.2	0.160693	0.872335
cg19044064		0.160689	0.872338
cg11706957	GAK	0.160689	0.872339
cg08706545	CHD5	-0.160685	0.872341
cg05367248	MCM10	0.160685	0.872342
cg19264245	TEX22	0.160684	0.872342
cg11871321	KLK5	-0.160681	0.872344
cg22199824	TRIM3;ARFIP2	-0.160681	0.872344
cg04945572	BANP	0.160679	0.872346
cg09860564	KANSL1	-0.160676	0.872349
cg17424703		0.160676	0.872349
cg18689402	ITPR1	-0.160676	0.872349
cg22450933		-0.160676	0.872349
cg11030744	GHRL;GHRLOS	0.160675	0.872349
cg15695836	LINC00403	-0.160674	0.87235
cg17628751	GPR83	0.160673	0.872351
cg11184310		0.160673	0.872351
cg08969825	RP11-242G20.1	0.160669	0.872354
cg14692377	SLC6A4	-0.160669	0.872354
cg16285240	SMC3	-0.160669	0.872354
cg25588093	GUSB	0.160666	0.872356
cg03059692	OCSTAMP	0.160665	0.872358
cg03921837	FERMT2	0.160664	0.872358
cg02233862		-0.160654	0.872366
cg00984214	TMEM82;RP11-169K16.4	-0.16065	0.872369
cg10485000	KHDRBS1	0.16065	0.872369
cg08495858	COG4;SF3B3	-0.160646	0.872372
cg03720170	CLDN11	0.160644	0.872373
cg05787842	SNRPN;SNURF	-0.160644	0.872373
cg14388433	SLFN12L	-0.160643	0.872375
cg01433955		-0.160642	0.872375
cg16119619	SCAP	-0.16064	0.872377
cg22147875	SPTY2D1-AS1;RP11-504G3.1;RP11-504G3.4	-0.16064	0.872377
cg00836419	SLC25A21;RP11-81F13.2	0.16064	0.872377
cg06148736	DGCR5	0.16064	0.872377
cg02822483	SLC25A19	-0.16064	0.872377
cg06996372	ZBTB17	0.16064	0.872377
cg10711230	SAMD11	0.16064	0.872377
cg24795614	C2orf34	-0.16064	0.872377
cg05790760	NDUFV2	-0.160639	0.872378
cg06118302		0.160639	0.872378
cg02580895		-0.160635	0.872381
cg26355375	RCBTB2	0.160632	0.872383
cg14125448	TBC1D23	0.160631	0.872384
cg27315157	IFI44L	0.160625	0.872389
cg21641814	WWOX;RP11-190D6.2	-0.160621	0.872392
cg14572817	SOX5	-0.160619	0.872393
cg25308381	LOC100169752;RP11-118H17.1	-0.160618	0.872394
cg07762054	SERPINH1	-0.160615	0.872397
cg04939016	LPPR5	0.160613	0.872398
cg16741220		0.160607	0.872403
cg10988169	ATP6V1H	0.160605	0.872404
cg04242310		0.160603	0.872406
cg25006231	C10orf41;ZNF503-AS2	0.160603	0.872406
cg10243755	CCDC170;C6orf97	0.160601	0.872407
cg01060989		-0.1606	0.872408
cg24889334	ZNF213-AS1;RP11-473M20.14;ZNF213	-0.1606	0.872408
cg10382410	C7orf51;NYAP1	-0.1606	0.872408
cg15005420		-0.160597	0.872411
cg15248091		-0.160596	0.872411
cg15384522	TUBGCP6	0.160595	0.872412
cg03915376		0.160595	0.872412
cg24220907	DPY30	-0.160595	0.872412
cg15899108		-0.160592	0.872415
cg25748082	LINC01360;RP4-598G3.1	0.160591	0.872416
cg22335246	PLA2G1B	0.16059	0.872416
cg19836706	SYNE1	-0.160589	0.872417
cg16367245		-0.160581	0.872423
cg26813701		-0.16058	0.872425
cg23154658	UBR4	-0.160576	0.872427
cg02843813	RP11-536N17.1	0.160572	0.872431
cg27092995	FAM38A	0.160572	0.872431
cg23841218	FAM65C	0.160571	0.872431
cg04688486	RNF43	0.160566	0.872435
cg10608294	CAMTA1	0.160566	0.872435
cg00038193	PITPNM2	0.160564	0.872437
cg16905413	PRKCB	-0.160564	0.872437
cg23985585		-0.160564	0.872437
cg05064044	DUSP22	0.160563	0.872438
cg02596107	DAND5	0.160562	0.872439
cg14115660	CD59;RP4-541C22.4	0.160558	0.872441
cg17852594	ZSWIM5	0.160557	0.872442
cg00237391	DEF6	-0.160557	0.872442
cg02704181	FBXL7	0.160554	0.872445
cg05750898	TAS2R13;PRH1-PRR4;PRH1;PRR4	-0.160551	0.872447
cg00788362	FLOT1	-0.160547	0.87245
cg02290834		-0.160544	0.872452
cg21839588	COL6A4P2	0.160543	0.872454
cg22302152	PPT1	-0.160541	0.872455
cg10252897		-0.160541	0.872455
cg17328880	MRPL34;ABHD8	0.160541	0.872455
cg18474845		0.160539	0.872456
cg04124726	MAGI2-AS3	-0.160538	0.872457
cg13682096	EPB42	0.160538	0.872457
cg21831501	PRDX6	0.160536	0.872459
cg13866618	C6orf218;LINC00518	-0.160536	0.872459
cg19859445	CSGALNACT1	-0.160532	0.872462
cg10547553	SUGT1	0.160529	0.872465
cg01424147	POLL;RP11-529I10.4;DPCD	-0.160527	0.872466
cg01583034	CHST11	-0.160526	0.872467
cg06976213		-0.160526	0.872467
cg03610101	MINK1	-0.160525	0.872468
cg07000334	ZNF385A;RP11-753H16.3;RP11-753H16.5	0.160523	0.872469
cg08460621	RP11-175E9.1	0.16052	0.872472
cg02347573	FRMD4A	-0.160518	0.872473
cg08942772	FAM129C	-0.160518	0.872473
cg05774787	DNAJC4;RP11-783K16.14;NUDT22	-0.160517	0.872473
cg15235306		-0.160517	0.872474
cg04710768	ZNF366	0.160517	0.872474
cg23679920		0.160515	0.872476
cg16145757	FBXO16	-0.16051	0.87248
cg22389014	B3GNTL1	-0.160508	0.872481
cg23922433	TAPBP	-0.160508	0.872481
cg07215749	SOCS2;RP11-887P2.1	-0.160505	0.872483
cg04542395	ARSG	-0.160504	0.872484
cg09434029		0.160503	0.872485
cg08175591		0.160499	0.872488
cg04561224	FLJ35390;RASA4P;AC017116.8	0.160496	0.87249
cg00485202	ADAMTS17	0.160494	0.872492
cg24954082	PRR5-ARHGAP8;ARHGAP8	0.16049	0.872495
cg03159883		0.160487	0.872497
cg25553477	ITFG2;RP4-816N1.6	0.160486	0.872498
cg19494845	CLTCL1	0.160485	0.872499
cg27494843	EHF	-0.160485	0.872499
cg00882135	SCARB1	0.160483	0.872501
cg04379508	MAGI2	0.160481	0.872502
cg08845001	RP5-1061H20.5	-0.16048	0.872503
cg01777022		0.160478	0.872504
cg06226150	SLC2A4RG;LIME1;ZGPAT	-0.160478	0.872504
cg08096291	TTC23;LRRC28	-0.160477	0.872505
cg03447967	RP11-89K21.1	0.160476	0.872506
cg08837481	CTA-392C11.2	0.160476	0.872506
cg01697383	CYB561	0.160467	0.872513
cg16621790	ZMYND10	-0.160467	0.872513
cg14206458	NIFK-AS1;AC018737.1	-0.160465	0.872515
cg06951969	SMAD6	-0.160458	0.87252
cg10972590	PPP2R5E;SCARNA20	0.160458	0.872521
cg20249458	SEMA6D;RP11-142J21.2	0.160457	0.872521
cg11845273	SH3PXD2A	-0.160457	0.872521
cg08085609	ZNF789	0.160456	0.872522
cg23627038	TSPAN12	-0.160454	0.872524
cg16403963	LOC283177;RP11-627G23.1	0.16045	0.872526
cg05874985		-0.160447	0.872529
cg14203201		0.160444	0.872531
cg25569575	KDM2A	-0.160444	0.872531
cg03498641	MUC22	0.160443	0.872532
cg10845249	SLC16A9	-0.160441	0.872534
cg13429869		-0.160439	0.872535
cg21195984	EHMT1	0.160439	0.872536
cg05356648	CDH17	0.160434	0.872539
cg10994314	AGK;RP11-744I24.2	-0.160434	0.872539
cg17661345	NR2C2;MRPS25	-0.160434	0.872539
cg26938118	NEDD4L	-0.160434	0.872539
cg08690976	LYRM2	-0.160433	0.87254
cg02347773	HOXD8;AC009336.1;HOXD-AS2	0.160432	0.872541
cg02107380	PMPCB	-0.160431	0.872542
cg17578322	ERC2	0.160428	0.872544
cg00785522	ADAMTSL4;RP11-54A4.2;AL356356.1	-0.160428	0.872544
cg00643829	MSLNL	0.160427	0.872545
cg11310692	PEX7	0.160427	0.872545
cg15598511	NSFL1C;RP4-776F14.3	-0.160426	0.872545
cg18979802	C11orf45;KCNJ5	-0.160426	0.872545
cg03124318	USP30;RP11-117B7.1	0.160424	0.872547
cg09660900	PRPF31;TFPT;AC012314.6	0.160424	0.872547
cg17373555		0.160424	0.872547
cg20505444	BCL2	0.160421	0.87255
cg10113258	RN5S86	0.16042	0.872551
cg19605701	PEPD	-0.16042	0.872551
cg11249215	CYB561D1	0.160419	0.872551
cg23031493	LHX5	0.160416	0.872554
cg10143811	LMO3;MGST1	0.160411	0.872558
cg00605373	CPNE5;PI16	0.16041	0.872558
cg06924515	CEP128	0.16041	0.872558
cg10807003	ZNF366	-0.16041	0.872558
cg06704200	LINC01122;AC007092.1	-0.16041	0.872558
cg06436189	SYTL3	-0.16041	0.872558
cg21008077	KDM2B	-0.16041	0.872558
cg02570721	PIP5K1B	-0.160405	0.872562
cg19268301	PIK3R6	0.160404	0.872563
cg11240446	EMC10	0.160404	0.872563
cg05890281	LOC256880;RP11-15B17.1	-0.160404	0.872563
cg18974246	RANBP2	0.160402	0.872565
cg12600030	FSCN1	0.160397	0.872568
cg24999243	PGS1	-0.160392	0.872573
cg07661246	APOA4	-0.160392	0.872573
cg17155810	PEPD	-0.160392	0.872573
cg00763183	CYB5D2	-0.16039	0.872574
cg25864250		-0.160389	0.872574
cg05973890	ARSJ	0.160384	0.872579
cg15096377		0.16038	0.872582
cg13351598	RP11-624L4.1	-0.160378	0.872584
cg23987137	PDE4D	-0.160377	0.872584
cg06416885	ADH5;RP11-696N14.1	0.160377	0.872584
cg23723105	GADD45A	-0.160376	0.872585
cg11587799		-0.160376	0.872585
cg19139210	TASP1	0.160376	0.872585
cg15552825	CACNA1B	0.160376	0.872585
cg16834795	SVOPL	0.160376	0.872585
cg17602451	BCL2	0.160376	0.872585
cg04204874	GALNT15;GALNTL2	-0.160374	0.872586
cg22029709	ZNF451	0.160374	0.872586
cg05580141	C12orf41;KANSL2	0.160374	0.872587
cg14156191		-0.160374	0.872587
cg01907184	DNAH9	-0.160373	0.872587
cg25775449	LTB4R;CIDEB	0.160373	0.872587
cg15834395	C10orf91	-0.160373	0.872587
cg13007956	ARHGAP23	0.16037	0.872589
cg17951168	ZEB1	0.160368	0.872591
cg15819345	CREB5	-0.160367	0.872592
cg02386859	CPE	0.160366	0.872593
cg01988780	LOC100506085;RP11-6E9.5;RP11-205M3.3	-0.160366	0.872593
cg21118292	LOC101060019;AC007403.2	0.160366	0.872593
cg15600422		0.160362	0.872596
cg24471924	MED25;FUZ	-0.160357	0.8726
cg24304928	SORCS2	-0.160353	0.872603
cg13439880	ACER2	-0.16035	0.872605
cg06853424		0.16035	0.872605
cg05177637	MATN3	-0.160349	0.872606
cg07330145	STARD10;STARD10-AS1;ARAP1	0.160346	0.872608
cg00380670	DYNC1H1	-0.160345	0.872609
cg27425268	RBM47	-0.160345	0.872609
cg03129468	RP11-94P11.4	-0.160344	0.87261
cg19383974	RP1-117O3.2	0.160344	0.87261
cg02582827	CBY1;RP3-508I15.10	-0.160342	0.872612
cg20491573	RP11-662M24.2;RIMBP2	0.160342	0.872612
cg02597246	CMIP	0.160337	0.872616
cg22080436	RP11-23F23.2	0.160333	0.872619
cg05471900	IL1F10	0.160329	0.872622
cg00660272	CNR2	0.160328	0.872622
cg18965980	RPTOR	0.160317	0.872631
cg15724258		-0.160315	0.872633
cg23679769	IQGAP3	0.160308	0.872639
cg12593176	TTC34	0.160306	0.87264
cg15317066	POMT2	-0.160305	0.872641
cg09659734	DKFZP434H168;GNAO1;CTD-2050B12.2	-0.160304	0.872642
cg00079023	PURA	0.160304	0.872642
cg01822420		-0.160297	0.872647
cg27273821	ZFHX3	0.160297	0.872647
cg27057797	SLC24A3;AL139429.1	-0.160295	0.872649
cg22935757	BBS2	-0.160295	0.872649
cg06524120		-0.160293	0.87265
cg11933465	RP5-884C9.2	-0.160293	0.87265
cg15622560	PITPNC1	0.160291	0.872652
cg13046221	RIMBP2	-0.160291	0.872652
cg00023345	CYB561	-0.16029	0.872653
cg08891071	GPX3	0.16029	0.872653
cg02446709	CPNE4	-0.160289	0.872653
cg03723321		0.160288	0.872654
cg01750375	WISP2;RP11-445H22.4	0.160287	0.872655
cg19146924	SNX15	0.160282	0.872659
cg19437341	SIX5	-0.160278	0.872662
cg25406872	LOC100268168;RPL26L1;CTC-308K20.1	-0.160277	0.872663
cg07195105	BIN2	0.160274	0.872665
cg16796959	PARP10	-0.160274	0.872665
cg06704170	USP39	-0.160274	0.872665
cg07700234	PPM1L;RP11-16N11.2	-0.160274	0.872665
cg23714972	RPL3	0.160274	0.872665
cg18821144		-0.160273	0.872666
cg01028920	RP11-388M20.9	0.16027	0.872668
cg08550348	CBFA2T2	0.160269	0.872669
cg20904285		0.160268	0.87267
cg04468198	C16orf74	0.160263	0.872674
cg16771170	DCK;MOB1B	-0.160262	0.872675
cg17944171	FAM83H-AS1;RP11-429J17.6	0.160262	0.872675
cg06793357		-0.160261	0.872676
cg27356757	PRKCH	0.16026	0.872676
cg12298688	METAP1D	0.160252	0.872682
cg06106793	PRCC;HDGF	-0.160252	0.872683
cg23369234	CACNA1C	0.160252	0.872683
cg13717350	SARDH	-0.160246	0.872687
cg24583250	GMDS	-0.160246	0.872687
cg16570256		0.160245	0.872688
cg08949815	FAM132B;AC016757.1	-0.160241	0.872691
cg04006520	CACNA1C	0.160239	0.872693
cg09578155	LRP5	-0.160239	0.872693
cg08937674	PSMA5	-0.160231	0.872699
cg01687711	CBARA1;MICU1	0.160226	0.872703
cg08128089	PWRN4;RP11-484P15.2	0.160226	0.872703
cg15552516	GGA2	0.160226	0.872703
cg07371323	PLA2G2E	0.160225	0.872704
cg05270892		-0.160222	0.872706
cg25099021	FN1	-0.160221	0.872707
cg15401405	KIFC1	0.160217	0.87271
cg23990682	AKAP11	0.160217	0.872711
cg26793226	SNHG3-RCC1;SNHG3;SNORA73A;RCC1	0.160217	0.872711
cg17331461	ATXN7L1;CDHR3	0.160215	0.872711
cg11739541	TUBA1A;TUBA1C	0.160215	0.872711
cg02022380	MIR431;RTL1;MIR433	0.160215	0.872712
cg04950465	NRP2	0.160209	0.872716
cg11292644	SEZ6	-0.160209	0.872716
cg09787236		-0.160209	0.872717
cg16669194	MYO7B;LOC105373609	-0.160209	0.872717
cg18281107	ZDHHC1	-0.160209	0.872717
cg25660521	DMKN	-0.160208	0.872717
cg01021847	CCDC88C	0.160203	0.872721
cg09339064		-0.160201	0.872722
cg02479785		-0.160201	0.872722
cg03386823	PTPRG	-0.1602	0.872724
cg11537367		0.1602	0.872724
cg10778171	LINC00305	-0.160197	0.872726
cg17744644	MICAL2	0.160196	0.872727
cg06186202		-0.160194	0.872728
cg17852997	CRYL1	0.160193	0.872729
cg04834693	USP25	-0.160191	0.872731
cg17871966	INTS12;GSTCD	-0.160189	0.872732
cg08271259		0.160187	0.872734
cg23862389	ADAT2;PEX3	-0.160179	0.87274
cg07417733	MCM4;PRKDC	0.160178	0.872741
cg09180634	SNTG2	-0.160178	0.872741
cg15025598		0.160177	0.872742
cg22410316		-0.160176	0.872743
cg17800653		0.160173	0.872744
cg02832687		0.160171	0.872747
cg26312950	TNRC18	0.160171	0.872747
cg08383029	KLHL3	0.160169	0.872748
cg09213479	WDR5	-0.160167	0.872749
cg03776905	SNX14;SYNCRIP	0.160167	0.87275
cg09962298	CHST14	0.160165	0.872751
cg13473894	FRMD4A;RP11-353M9.1	-0.160164	0.872752
cg14549751	TMPRSS3	0.160164	0.872752
cg17016922		0.160163	0.872752
cg04317051	LOC283663;RP11-358M11.2	0.160163	0.872752
cg25551545	COPZ2	0.160159	0.872756
cg06712651	HMGA2	0.160159	0.872756
cg23906001	CADPS2	-0.160158	0.872757
cg20902566	JAZF1	-0.160155	0.872759
cg26802289		0.160155	0.872759
cg05230708	DDX47;RP11-59H1.3	-0.160152	0.872761
cg05641627	TEX9	0.160152	0.872761
cg19325157	NDUFS6;MRPL36	-0.160151	0.872762
cg09362839		0.160147	0.872766
cg10309244	RECK	-0.160147	0.872766
cg10994693	PTPN14	0.160145	0.872767
cg13887578	TRAJ24;TRAJ25	-0.160145	0.872767
cg24654613		-0.160144	0.872768
cg01641528	MIPOL1	0.160138	0.872772
cg17213496	KNDC1	-0.160136	0.872774
cg22718956		-0.160135	0.872775
cg19867481	TERT	-0.160134	0.872776
cg21260288	MIR548H4;LINC00277	-0.160132	0.872777
cg10708761	TMEM178	0.16013	0.872779
cg11362010	SOX2OT;SOX2-OT	0.160127	0.872781
cg15768751	RPS7;SNORA73	-0.160126	0.872782
cg16612617		-0.160126	0.872782
cg10691246	AGBL4	0.160125	0.872783
cg17297328	SLC25A24;RP11-483I13.5	-0.160125	0.872783
cg18155632	ARL5B;RP11-139J15.2	-0.160124	0.872783
cg11673850	NINJ2	0.160123	0.872784
cg18865222		0.160123	0.872784
cg09538360		-0.160123	0.872785
cg12259302	SQRDL	-0.160123	0.872785
cg27335855	ZSWIM6	-0.160115	0.87279
cg00490421	CPM	0.160114	0.872791
cg21985198	SMYD3	-0.160114	0.872792
cg03873826	SMPD3	-0.160109	0.872795
cg04437965	CCDC137;C17orf90	-0.160102	0.872801
cg11287531	SENP1;PFKM	0.160102	0.872801
cg00495352	RFXANK;LOC729991-MEF2B;LOC729991;MEF2BNB;MEF2B	0.160101	0.872801
cg14343205	RP11-857B24.1	-0.160101	0.872801
cg18994438	FMNL1;AC138150.4	0.160099	0.872803
cg26540402	PRF1	0.160099	0.872803
cg20794750	HIATL1	-0.160097	0.872805
cg06506040	SEC14L1	-0.160097	0.872805
cg11047257		0.160097	0.872805
cg21880882	AHRR	0.160097	0.872805
cg00842095	KIAA0247	0.160096	0.872805
cg26195691		-0.160096	0.872805
cg06994652	MYT1L	-0.160096	0.872806
cg08356510	SERPINI1;PDCD10	-0.160096	0.872806
cg25717403	PTPRK;RP11-73O6.4	-0.160094	0.872807
cg12786697	CEP192	0.160094	0.872807
cg15818671		-0.160092	0.872809
cg06661165	RP11-324C10.1	-0.160088	0.872812
cg15838553	SLC5A11	-0.160087	0.872813
cg04331406	GAS7	-0.160085	0.872814
cg22632987	PLEKHB1	-0.160085	0.872814
cg00452755	SNHG3-RCC1;RCC1	0.160082	0.872817
cg15168727		-0.160081	0.872817
cg04843964	GRHPR	0.160078	0.87282
cg13576217	THG1L	0.160077	0.87282
cg22391477	EBAG9	0.160072	0.872824
cg19088961	MIR548F3	-0.160069	0.872826
cg09032066	CHL1;CHL1-AS2	-0.160069	0.872827
cg14188246		0.160067	0.872829
cg06637924	MAT1A	-0.160066	0.872829
cg01613077	RASSF2	-0.160065	0.87283
cg03443762		0.160065	0.87283
cg12957745		0.160064	0.872831
cg15232248	SIRPA	0.160064	0.872831
cg10932821	FAM189A1	0.16006	0.872834
cg07214490	PAX2	-0.160059	0.872834
cg06405389	THUMPD3;RP11-58B17.1	-0.160058	0.872835
cg22884082	C6orf162;GJB7	0.160058	0.872835
cg24153132	RPS3;SNORD15A	-0.160058	0.872835
cg23857200	MED29;PAF1	-0.160055	0.872837
cg07773828	SH3PXD2B	-0.160053	0.872839
cg16062320		-0.160053	0.872839
cg16977520	SFXN5	-0.160053	0.872839
cg25128696	RP11-65D24.2;RP11-65D24.1	-0.160051	0.872841
cg07771913	ITIH4-AS1;ITIH4;MUSTN1	-0.160047	0.872844
cg10364599	LOC338797;RP13-507P19.2	-0.160044	0.872846
cg09168785	TTC9	-0.160044	0.872846
cg08749605	U6	0.160044	0.872846
cg21199165	RP11-89K21.1	0.160043	0.872847
cg22642272		0.160043	0.872847
cg20026939		0.16004	0.872849
cg20808727		0.160036	0.872852
cg06774595	GAA	-0.160035	0.872854
cg26437451	TAOK2	0.160035	0.872854
cg23585605	IDE	-0.160032	0.872856
cg26292976	CSNK2A1	-0.160026	0.872861
cg05577945	SLAIN1	0.160025	0.872861
cg11435153	PAPSS2	0.160025	0.872861
cg21716299	FAM128A;LOC150776;MZT2A;AC093838.4	-0.160024	0.872862
cg03596743		0.160023	0.872863
cg05630213	LRRC3C	0.160022	0.872864
cg00806385	OSBP2;MTMR3	-0.160021	0.872865
cg11355975		0.16002	0.872865
cg21831004	ZNF503;ZNF503-AS2	0.16002	0.872865
cg23305567	MYADM;AC008753.6	0.160018	0.872867
cg01279353	ALPK2	0.160017	0.872867
cg05412855	TAP1;PSMB9	0.160017	0.872867
cg07579284	LINC00535	0.160017	0.872867
cg10871138	AC007682.1	-0.160016	0.872869
cg19938194	HEATR2	0.160016	0.872869
cg12733372		-0.160012	0.872871
cg05126044	MALRD1	0.160011	0.872872
cg16087098	FAM207A	-0.160006	0.872877
cg04772644	RXRB	0.160004	0.872878
cg14131947	CDC42SE2	0.160001	0.87288
cg11366849	GLI3	0.16	0.872881
cg02845528		-0.16	0.872881
cg03151917	RBMXL1;CCBL2	-0.159998	0.872882
cg10047664	RASGRF1	0.159998	0.872883
cg13559046	PLEKHJ1;SF3A2	0.159998	0.872883
cg13564905	HDAC9;AC010082.2	0.159998	0.872883
cg20540796	HRASLS	0.159995	0.872885
cg14480619	NAA25;Y_RNA	-0.159992	0.872887
cg13341380	SLFN11	0.159985	0.872893
cg18741549	GNPTAB;U6	0.159985	0.872893
cg27504193		-0.159983	0.872895
cg12537168	ZNF568	-0.15998	0.872897
cg10361005	TNS3	0.159979	0.872898
cg11137615	RP11-664D7.4;C8orf34	-0.159979	0.872898
cg12940337	MUC6	-0.159979	0.872898
cg16034562	GPATCH8	-0.159978	0.872899
cg05867215	BRMS1	0.159976	0.8729
cg17459824		0.159974	0.872902
cg17329563	CACNA1H	-0.159974	0.872902
cg22538044	RP11-443C10.1	-0.159972	0.872903
cg14778622	DARS;AC093391.2	-0.159971	0.872904
cg03636295	APBB2	0.159969	0.872905
cg25418705	MCC	-0.159968	0.872906
cg17034568	TM9SF4	0.159965	0.872908
cg22243423	TCEA2	-0.159964	0.872909
cg19490468	RYR3;Y_RNA	-0.159959	0.872913
cg03899022	CAMK4	0.159953	0.872918
cg08898240	CNTN4	0.159953	0.872918
cg11476622	ELMO2	0.159953	0.872918
cg01167502		0.159952	0.872919
cg14541992	C17orf64	-0.159952	0.872919
cg25630265	SNHG3-RCC1;RCC1	-0.159951	0.872919
cg26982364	CPLX2	-0.159949	0.872921
cg21933008	CREB5	0.159948	0.872922
cg15335104		0.159947	0.872923
cg09299773		-0.159947	0.872923
cg26241555	PSMA4	0.159946	0.872924
cg20740024	SLC1A2;RP1-68D18.3	-0.159944	0.872925
cg10298490	KIAA1958;C9orf147	0.159942	0.872927
cg25489300	CTNNBIP1	-0.15994	0.872928
cg09737078	GLIS2	-0.15994	0.872928
cg24280288	PIP5K1B	-0.159938	0.87293
cg12451071		0.159937	0.87293
cg05843923	SHANK2	0.159936	0.872931
cg26498936	CDH12	0.159933	0.872934
cg01755562	CLSTN2	0.159931	0.872936
cg09592338		0.159927	0.872938
cg16353729	CTD-2292M16.2	0.159927	0.872939
cg12827420	AC007879.5	0.159924	0.872941
cg18808318		-0.159922	0.872943
cg13601382		-0.15992	0.872944
cg12800962		-0.159919	0.872945
cg19230755	TPST1;GS1-124K5.2	0.159918	0.872946
cg24671572	ZNF192	-0.159917	0.872947
cg24007673	RP1-79C4.1	-0.159917	0.872947
cg09169874	RP11-310P5.1	-0.159914	0.872949
cg11845142	AXIN2	0.159914	0.872949
cg24494587	COL4A1	-0.159909	0.872952
cg11724156	BUD31	0.159909	0.872953
cg24152353	KCNAB2	0.159908	0.872954
cg25002649	CUL7;MRPL2;KLC4	0.159907	0.872954
cg16709198		-0.159907	0.872955
cg11697412		-0.159897	0.872963
cg05163475	KCNAB3;TRAPPC1;CNTROB;RP11-1099M24.7	-0.159895	0.872964
cg22335024		-0.159886	0.872971
cg17663774		-0.159884	0.872972
cg12017558	NUDT1	0.159884	0.872972
cg16549603		-0.159884	0.872973
cg00941816		0.159882	0.872974
cg12047714	C17orf62	-0.159881	0.872975
cg12915972		-0.15988	0.872976
cg20400825	DNAH11	0.15988	0.872976
cg26950972	KITLG	0.159877	0.872978
cg06863972		-0.159874	0.87298
cg14244193	IDH3A	0.159871	0.872982
cg17900120	RP11-335O4.1	0.15987	0.872983
cg16956479	MEI1	-0.15987	0.872984
cg08919295	BACH1	-0.15987	0.872984
cg20034627	RNF26	0.159869	0.872984
cg10777934	PKP4	0.159867	0.872986
cg14984143		0.159866	0.872986
cg24968283	AP001628.6	-0.159866	0.872986
cg14548509	SFRP1	0.159859	0.872992
cg08462122	SPON2	-0.159856	0.872994
cg16786949		0.159853	0.872997
cg24962180		-0.159849	0.873
cg11370064	RP11-314M24.1	0.159847	0.873002
cg15849550		0.159847	0.873002
cg24549743		0.159846	0.873002
cg01438012	RALA	-0.15984	0.873007
cg26885493		-0.159838	0.873009
cg13345130		-0.159837	0.87301
cg00095165		0.159825	0.873019
cg16084244	ABCB11	-0.159819	0.873023
cg05485370	FDX1	-0.15981	0.873031
cg11986844	CTD-2001E22.1	0.159807	0.873033
cg21263146	LDLRAD3	-0.159805	0.873034
cg19527801	GPSM3;NOTCH4	-0.159805	0.873035
cg12615235	HS3ST6	-0.159802	0.873037
cg13869484	SLC2A5	0.159799	0.873039
cg16471877	COQ3	0.159798	0.87304
cg17102582	SHF;RP11-519G16.2	0.159792	0.873045
cg16577567	CASP1;CARD17	0.15978	0.873055
cg07019099	PTPRN2	-0.159764	0.873067
cg24001142	FAM19A2	-0.15976	0.87307
cg15741159	RP4-773N10.5	-0.15975	0.873078
cg15288329		0.159748	0.87308
cg18691143	FAH	-0.159747	0.87308
cg15062759	SLC10A7	-0.159743	0.873083
cg01850331	SMAD3	-0.159737	0.873088
cg10702113	NCBP2	-0.159727	0.873096
cg23603273	EGR2	-0.159723	0.873099
cg03414474	AC018730.3	0.159719	0.873102
cg05968822	TMEM63A	-0.159719	0.873102
cg15311683		0.159719	0.873102
cg17218498	TDRP;C8orf42	0.159719	0.873102
cg16840693	SPAG6;RP11-301N24.3	-0.159719	0.873102
cg18433009		-0.159719	0.873102
cg01750051	HNRNPA3	0.159719	0.873102
cg06458171		0.159719	0.873102
cg14098442	KCNQ5	0.159719	0.873103
cg21471337		0.159719	0.873103
cg03119442	WWOX	0.159719	0.873103
cg19353425	ANXA4;AC092431.1	-0.159719	0.873103
cg12953827	ITSN2	-0.159719	0.873103
cg05824424	SCN2A	-0.159719	0.873103
cg26568756	ATP2A1	-0.159719	0.873103
cg10528332	PCSK6	-0.159719	0.873103
cg00892255	NIN	0.159719	0.873103
cg07813576	SZT2;SZT2-AS1	-0.159719	0.873103
cg22680424	HCCA2;CTSD;RP11-295K3.1	-0.159719	0.873103
cg05650740	ST3GAL5	-0.159719	0.873103
cg03622875	PAPD5	-0.159718	0.873103
cg13622546	ASB6;RP11-483H20.4	0.159718	0.873103
cg16661123	TNXB	-0.159717	0.873104
cg25417529	KANK2	-0.159717	0.873104
cg14573448	HOXA3;HOXA-AS2	-0.159717	0.873104
cg25352733	BCAR3;RP5-1033H22.2	-0.159717	0.873104
cg02635770		0.159717	0.873104
cg03303174	PSMB4	-0.159716	0.873105
cg13923903	ZNRF3	0.159716	0.873105
cg00710715	MIR6892;ZYX;AC093673.5	-0.159716	0.873105
cg12138686	BMP7	0.159715	0.873106
cg24051234		-0.159715	0.873106
cg23372723	ABR	-0.159715	0.873106
cg05062323	STEAP1B	-0.159715	0.873106
cg23595144	AZU1	-0.159715	0.873106
cg23877344	WWOX;RP11-190D6.2	0.159715	0.873106
cg01151966	NRG3	-0.159714	0.873107
cg17268585	P4HA3	-0.159713	0.873107
cg18556822	NOSTRIN	0.159713	0.873107
cg23297634	RSBN1L;APTR;AC090421.1	-0.159713	0.873107
cg02051267	OLFML2A	-0.159713	0.873107
cg16943600	HSPG2	-0.159713	0.873107
cg26733786	WIF1	-0.159713	0.873107
cg05552144	ATPAF2;C17orf39	-0.159711	0.873109
cg03199721	MTHFD2L	-0.159711	0.873109
cg10143189	RAPGEF6	-0.159711	0.873109
cg27019645	NFATC1	0.159711	0.873109
cg23750365	HLA-DPB1;HLA-DPA1	0.159711	0.873109
cg27606935	SLC37A3	-0.159711	0.873109
cg27477833	FBN2	-0.159709	0.87311
cg13779665		0.159709	0.87311
cg17744314	PAPSS2	0.159709	0.87311
cg01021631		-0.159709	0.87311
cg24861436	TLR5	-0.159709	0.87311
cg17474786	LINC00598	0.159708	0.873111
cg27479326	SMARCAL1;AC098820.2	0.159708	0.873111
cg07259518	LOC100129617;CMIP	0.159708	0.873111
cg08396896		0.159708	0.873111
cg20019876	RP11-532F12.5	-0.159708	0.873111
cg20328167		-0.159708	0.873111
cg22497764	WHSC1	0.159708	0.873111
cg22520372	NPY5R	0.159707	0.873112
cg05513017	LRP1	-0.159707	0.873112
cg11903177	MED9	-0.159707	0.873112
cg14145602	QSER1	0.159707	0.873112
cg00823526	MIR29B2;MIR29C	-0.159707	0.873112
cg22514075	LPPR5	-0.159706	0.873113
cg07850210	CEP131	-0.159705	0.873114
cg03202732	MARK2	0.159704	0.873115
cg04312358	NUMBL	0.159704	0.873115
cg13978572	ZNF777	0.159703	0.873115
cg06295952		-0.159702	0.873116
cg05948101	CLCN7	-0.159702	0.873116
cg21374438	EVA1C;FAM176C	0.159702	0.873116
cg17857510	TMEM119	0.1597	0.873117
cg15903185	RP11-380D23.2	-0.159699	0.873118
cg08478427	MIR7641-2;RAI14;AC026801.2	-0.159699	0.873118
cg15989810	GPR133	0.159699	0.873118
cg08747676		-0.159699	0.873118
cg15086474	C7orf50	-0.159699	0.873118
cg19395467	SLC45A1	0.159699	0.873118
cg10556636	C10orf11	-0.159699	0.873118
cg23257225	ADORA1;RP11-335O13.8	0.159699	0.873118
cg04554756	PHF20	0.159698	0.873119
cg02676148	RP11-638I2.3	0.159696	0.87312
cg02881516	MSI2	0.159696	0.87312
cg24363253		0.159695	0.873121
cg00922897	U6	-0.159695	0.873121
cg05612574	RMND1	-0.159695	0.873122
cg13390101	TNFSF15	-0.159695	0.873122
cg02151704	HDAC10;MAPK12	0.159694	0.873122
cg19992453	GRK5	-0.159692	0.873124
cg10917889	PHYHD1	0.159691	0.873124
cg14865303	BMP7	-0.15969	0.873125
cg01179785		0.15969	0.873126
cg02713190	C10orf11	-0.15969	0.873126
cg11768476	AC006372.5	0.159689	0.873126
cg01868612		-0.159687	0.873128
cg14619832	TNRC6A	0.159687	0.873128
cg11638496	AK8	0.159686	0.873129
cg13710816	MARCH2	0.159685	0.873129
cg12595990	ARF3;AC073610.1	-0.159684	0.87313
cg11608610	NAV2	-0.159683	0.873131
cg07251603	FLNB	-0.159682	0.873131
cg22283643	TUSC5	-0.159682	0.873131
cg06081606	WNK1	0.159679	0.873134
cg05973872	SNX8	-0.159679	0.873134
cg07877475	TTC22	-0.159678	0.873135
cg10600815	SNORD56	0.159677	0.873135
cg22877524	CDH23	-0.159676	0.873136
cg27318106	CTD-2587M2.1	-0.159676	0.873136
cg25585372	ZBTB39	-0.159674	0.873138
cg09526236	TMTC1	0.159674	0.873138
cg09807841	HSD11B2	0.159674	0.873138
cg13229932	EPHA3	-0.159674	0.873138
cg14162418	SORL1	-0.159674	0.873138
cg22914344		0.159674	0.873138
cg25324068	TNFSF13;TNFSF12-TNFSF13	0.159674	0.873138
cg25650110	ZDHHC8	0.15967	0.873141
cg11728325	MCF2L	0.159662	0.873147
cg25507584	RP11-452K12.7	-0.15966	0.873149
cg09355027		-0.15966	0.873149
cg02218884	SCT	0.159659	0.87315
cg21514086	SLC46A3	0.159658	0.87315
cg08853726	RGL4;GUSBP11	-0.159656	0.873152
cg13470291	PTPRE	-0.159656	0.873152
cg09146351	TBC1D1	0.159654	0.873154
cg16487647	PASK;PPP1R7	-0.159654	0.873154
cg00997387	PCNXL2	-0.159654	0.873154
cg06856570	NFATC1	0.159653	0.873155
cg17722763	MGRN1;RP11-709D24.6	0.159651	0.873156
cg07049746	INMT	-0.159649	0.873157
cg26662102	AJAP1	0.159649	0.873157
cg07318158	OTUD7B	-0.159649	0.873158
cg01056467	RP11-108M9.4	-0.159648	0.873158
cg17321329	MALRD1;C10orf112	-0.159648	0.873158
cg23971484	ZC3H11A;ZBED6	0.159647	0.873159
cg10863564	RNF130	0.159645	0.873161
cg22939533	MMP28	-0.159644	0.873161
cg11676597		-0.159641	0.873164
cg26580128	RP11-410C4.4	0.159639	0.873166
cg09756225	GTF2IRD1	-0.159637	0.873167
cg14156803		0.159637	0.873167
cg12858300	C1orf74	-0.159635	0.873169
cg00973848	LRRC28	-0.159626	0.873176
cg11205800		0.159623	0.873178
cg23922327	RP11-168L22.2	-0.159617	0.873182
cg06757048	TP53I11	-0.159617	0.873182
cg10217445	OLIG2;AP000282.2	-0.159617	0.873182
cg13825098	RP11-222N13.1	-0.159617	0.873182
cg15051316	P3H1;LEPRE1	0.159617	0.873182
cg15522171	ADC;AK2	0.159617	0.873182
cg25324046	SRPK1	0.159617	0.873182
cg26217359	MANBA	0.159617	0.873182
cg27514333	SMAD6	0.159617	0.873182
cg26256263	RUNX3	-0.159617	0.873183
cg06891957	AC004920.3	-0.159606	0.873191
cg18314532		-0.159606	0.873191
cg04040925	CCDC40;TBC1D16	-0.159605	0.873192
cg05972887	CTD-3049M7.1;AC103996.1	0.1596	0.873196
cg23784832	RP11-279O17.1	-0.159597	0.873198
cg20434150		0.159597	0.873199
cg21644468	TH	-0.159594	0.873201
cg16779158	KDM1A;RP1-184J9.2	-0.159592	0.873202
cg17288742	RP11-415C15.1	0.159592	0.873202
cg01284796	P3H2;P3H2-AS1;LEPREL1;LEPREL1-AS1	-0.159588	0.873206
cg04067940	ATP2A3	0.159586	0.873207
cg04735773		0.159586	0.873207
cg11251063		0.159586	0.873207
cg13148076	PATZ1;AC005003.1	0.159582	0.87321
cg04877820	IL2RA	0.159577	0.873214
cg17081048		-0.159577	0.873214
cg04124839		-0.159576	0.873215
cg04048452	PLA2G4A	-0.159573	0.873218
cg07153802		-0.159573	0.873218
cg27630316	ANKRD2	0.159573	0.873218
cg22704520	C2orf60;C2orf47;TYW5;C2orf69	-0.159573	0.873218
cg14037413	ZNF143	-0.159571	0.873219
cg24709285	TADA2B	-0.159567	0.873222
cg21003497	ZMIZ1	-0.159565	0.873224
cg03461120	MYOF	-0.159563	0.873225
cg05499085		-0.159563	0.873225
cg13658143	AGAP1	-0.159563	0.873225
cg01955828	ARPP19	0.159557	0.87323
cg23404012	MED6;CTD-2540L5.5	0.159556	0.873231
cg10032728	DOCK4	0.159552	0.873234
cg09649921		0.159551	0.873235
cg27473972		-0.159549	0.873236
cg00176546	LOC285780;LY86-AS1	-0.159546	0.873239
cg15950273	TRAF3	-0.159538	0.873245
cg08973217	TDRG1	-0.159537	0.873246
cg21308754	KCNH1;KCNH1-IT1	-0.159537	0.873246
cg04679114		0.159535	0.873247
cg15221994	PIK3R5	0.159535	0.873248
cg14931559	SYN3	-0.159534	0.873248
cg03354414	GP6	-0.159532	0.87325
cg10972043	SLC2A11	0.159525	0.873256
cg04740166	ACER3	0.159523	0.873257
cg24466485	MYT1	-0.159522	0.873257
cg06697973	HERC2	-0.159519	0.87326
cg17412712	RP11-339N8.1	0.159519	0.87326
cg01800033	ECT2L	-0.159517	0.873262
cg03694580	MAD1L1	0.159513	0.873265
cg21233313	RAB5B;PMEL	-0.159511	0.873266
cg11276053	RSPH6A	0.159509	0.873268
cg01289959	SPECC1	-0.159504	0.873272
cg09730672	CA13;RP11-219B4.5	0.159504	0.873272
cg12047941		0.159498	0.873277
cg17024258	VANGL2	-0.159497	0.873277
cg19648320	ADAMTS18	0.159492	0.873281
cg19916288	FOXP1	-0.15949	0.873283
cg06863887		-0.159487	0.873285
cg00085592	LINC01250;AC019118.2	0.159487	0.873285
cg14758788	C1orf100	-0.159484	0.873288
cg12539081	DKFZp779M0652	-0.159481	0.87329
cg16821694		-0.159481	0.87329
cg02678696	SERF2;SERF2-C15ORF63;RP11-296A16.1	-0.15948	0.873291
cg03192852	MYO10	-0.159477	0.873293
cg03846216		-0.159475	0.873295
cg21928347	CDH22	0.159473	0.873296
cg03072082	BAG4;LSM1	0.159467	0.873301
cg24154201	IFT172;KRTCAP3	-0.159467	0.873301
cg19917030	MYO18A	0.159465	0.873303
cg21818749	B4GALNT1	0.159464	0.873303
cg04205107	PLD5	0.159464	0.873303
cg18818949	NRXN3	-0.159461	0.873306
cg21070740	TMBIM6	-0.159461	0.873306
cg04411403		-0.159459	0.873307
cg00719400	LOC100130093;SNAP47	0.159453	0.873312
cg22813366	ANO8	-0.159453	0.873312
cg18064315		-0.159452	0.873312
cg24169459	NCALD	0.159451	0.873313
cg26668675	POU5F1	-0.159449	0.873315
cg08554277		-0.159446	0.873317
cg23491508	UBC;MIR5188	0.159446	0.873318
cg14791317	CTNND1;TMX2-CTNND1;RP11-691N7.6	-0.159446	0.873318
cg21298249	HMG20A	0.159443	0.87332
cg25450061	CA2;RP11-317J10.2	0.159441	0.873321
cg13140217		-0.159441	0.873322
cg01767672		0.159437	0.873325
cg06159057	PCSK4	0.159437	0.873325
cg14643497	SLC25A45	-0.159437	0.873325
cg01566955	TSPAN15	-0.159435	0.873326
cg01923891	DSCAML1	-0.159435	0.873326
cg17382258		-0.159435	0.873326
cg22631694	RP11-116D17.2	-0.159435	0.873326
cg01571660	KPRP	0.159433	0.873327
cg17392018	CALD1	-0.159432	0.873328
cg15926662	RP11-509A17.3;snoU13	0.159428	0.873332
cg21051668	LOC101927142;NPAS2;AC016738.3	0.159427	0.873333
cg18654305	ZNF284	0.159418	0.873339
cg02886172	STK4	-0.159415	0.873342
cg06890028	KDM4A	-0.15941	0.873346
cg21976320		0.15941	0.873346
cg11809107	DCDC2C	-0.159409	0.873346
cg16776173	ADCY9	-0.159409	0.873346
cg12376164	FKBP1A;FKBP1A-SDCBP2	-0.159409	0.873347
cg07092593	MARCKSL1	-0.159408	0.873347
cg25639858	LOC100129617;CMIP	-0.159408	0.873347
cg00468823	KCNH1	0.159407	0.873349
cg18055230	FAM32A	0.159401	0.873353
cg05479739	SHANK2	0.159401	0.873353
cg09011608	C12orf34	0.159395	0.873358
cg20464580	CYP51A1;CTB-161K23.1;LRRD1	-0.159395	0.873358
cg06406278	RAB27B	0.159395	0.873358
cg27315556	NLGN1	0.159393	0.87336
cg09617993	AJ003147.9	-0.159392	0.87336
cg26577454	CNTNAP4	-0.159391	0.873361
cg03624415	OAZ2;RP11-330L19.4;RP11-330L19.5;AC100830.3	0.159384	0.873366
cg01409850	AL133168.3	-0.159379	0.873371
cg16250330	FAM129A	0.159379	0.873371
cg13734871	ALYREF;ANAPC11	0.159378	0.873371
cg09012091	GPLD1	-0.159377	0.873372
cg00857031	MPZL1	0.159375	0.873373
cg15496816		-0.159375	0.873373
cg06864431		0.159374	0.873374
cg09331956	GTPBP1	-0.159372	0.873376
cg05377161	CTD-2530H12.4	0.159368	0.873379
cg16485785	CACNA2D1	0.159368	0.873379
cg14946593	THSD4	0.159364	0.873382
cg12093270	ZEB2	-0.159362	0.873384
cg03002968	OR6K2	-0.159361	0.873384
cg10827810	RNF125	0.159358	0.873387
cg21020266	ZFYVE28	0.159356	0.873388
cg14250985	VTI1A	0.159352	0.873392
cg11058558	GMDS	0.15935	0.873393
cg09338374		0.159349	0.873394
cg09152136	LINC00083	0.159348	0.873395
cg05349204	UBE2F	0.159345	0.873397
cg07424746	MLF1IP	0.159345	0.873397
cg21005104	PYGL	-0.159342	0.873399
cg23425290	ABCC1	-0.159341	0.8734
cg24943858	MPZL2	0.159341	0.8734
cg02102540	GPR156	-0.159338	0.873402
cg19884492	RP11-644C3.1	0.159338	0.873403
cg00889945	SGSM1	-0.159337	0.873403
cg03466939	LINC00607;AC122136.1	0.159335	0.873405
cg23708624	CCDC146;FGL2	-0.159333	0.873407
cg00012824	FGF1	-0.159333	0.873407
cg17098449	TUG1;MORC2;MTMR3	-0.159331	0.873408
cg18623047	TTC41P;RP11-642P15.1	-0.159329	0.87341
cg07218820	PIWIL2	0.159329	0.87341
cg13994833	CUGBP2	0.159326	0.873412
cg19815791		-0.159326	0.873412
cg17325674	RP11-292F22.7	0.159321	0.873416
cg15034811	IL21R	0.159318	0.873419
cg15131429		-0.159313	0.873422
cg05480074		-0.15931	0.873425
cg19401867	VCP	-0.15931	0.873425
cg04313995	KCNS3	-0.159309	0.873425
cg07764386		0.159309	0.873425
cg21372169	LOC101928445;RUFY1;RP11-1379J22.2	0.159309	0.873425
cg19128982		-0.159305	0.873429
cg11872894	GALNT2	-0.159304	0.873429
cg11393122	MGC45800;AC108142.1	-0.159296	0.873436
cg05076820	LOC100124692;RP11-1220K2.2	0.159294	0.873438
cg01980176	ATXN7L1	-0.159293	0.873438
cg03543952		-0.159292	0.873439
cg25204742	DAGLB	0.159292	0.873439
cg16808912	MIR548G;CMSS1;FILIP1L;C3orf26	0.159289	0.873441
cg05663418	ZNF174;ZNF434;LA16c-306E5.2	-0.159288	0.873442
cg11161597		-0.159288	0.873442
cg11753366	RIMBP2	0.159287	0.873443
cg13479077	HM13;HM13-IT1	-0.159282	0.873447
cg00102886	MLLT4-AS1;MLLT4	-0.159278	0.87345
cg00830706	QKI	0.159275	0.873452
cg07124995	POL3S;PRSS53;RP11-196G11.1	-0.159271	0.873455
cg26452040	INS-IGF2;IGF2	0.159269	0.873457
cg05338527	PDZRN4	-0.159268	0.873458
cg00965363	HACD3;PTPLAD1	-0.159267	0.873459
cg10097556	C7orf73	0.159267	0.873459
cg27633026		0.159267	0.873459
cg02412598	SMARCA2	-0.159266	0.87346
cg14118398	PPAPDC3	-0.159264	0.873461
cg16077125	RPS6KA2	0.159264	0.873461
cg13741832	PIEZO2	0.159263	0.873462
cg16637224		0.159262	0.873462
cg11004617	LOC101929549;RP11-234B24.6;RP11-234B24.2	0.159262	0.873463
cg12212248	UBXN7	0.159261	0.873463
cg03602781	MIR548Q;ZNF462	0.159258	0.873465
cg13016931	ERBB2IP	0.159258	0.873465
cg07791934		0.159257	0.873466
cg26788216	IL1RL2	-0.159257	0.873466
cg08078204		-0.159257	0.873466
cg18275620	C6orf186	0.159257	0.873466
cg01044608	ZNF543	0.159257	0.873467
cg08293760	RAB3GAP2	-0.159256	0.873467
cg27176264	AC144831.1	0.15925	0.873472
cg20829683	HIPK2	0.159249	0.873473
cg25096626	NDFIP2	0.159247	0.873474
cg11706780	PLA2G4E;CTD-2382E5.1	-0.159244	0.873476
cg13020466	PGS1	0.159244	0.873476
cg04458960	RGS6	0.159244	0.873477
cg08368638	PHRF1	-0.15924	0.87348
cg08339492		0.159239	0.87348
cg08485684	RP11-384J4.2;RP11-626P14.2	-0.159234	0.873485
cg12647246	AC007879.5	-0.159233	0.873486
cg14755918	ESR1	0.159232	0.873486
cg07413497	C6orf57	0.159231	0.873487
cg17011353	MFAP1	0.15923	0.873487
cg01961256	CTD-2009A10.1	-0.159225	0.873491
cg14703975		0.159224	0.873492
cg18268957	LAPTM4B	0.159224	0.873492
cg06854179	ZNF148	0.159223	0.873493
cg27417153	ITGB5	0.159223	0.873493
cg04192915		-0.15922	0.873496
cg23948443	KANK2	0.159218	0.873497
cg00835812		0.159218	0.873497
cg06197836		-0.159217	0.873498
cg08442291		-0.159208	0.873505
cg04877675	BREA2;RP11-429J17.2;ZNF707	0.159204	0.873508
cg06114129		0.159204	0.873508
cg27316886	PRMT8	-0.159204	0.873508
cg27312086	WNK1	-0.159199	0.873512
cg02162324	HSF4;FBXL8	-0.159199	0.873512
cg25393576	ICK;FBXO9	-0.159198	0.873513
cg20247893	OSBPL10	0.159198	0.873513
cg26019124	KHDRBS3	-0.159198	0.873513
cg20861386	EGF	0.159196	0.873514
cg21469707	RASA3	0.159193	0.873517
cg25408314	RFFL	-0.159193	0.873517
cg22331349	ZNF577	0.15919	0.873519
cg00117012	CD276	0.159182	0.873525
cg13241889	AZGP1	0.15918	0.873527
cg26266431	PTPRN2	0.15918	0.873527
cg05825997	AC141928.1	0.159178	0.873529
cg09509089	ZCCHC10	0.159178	0.873529
cg14824991		-0.159178	0.873529
cg11289676	PPFIA1;AP000487.6	-0.159177	0.873529
cg17272019		0.159177	0.873529
cg16544272	MYO19;PIGW	-0.159171	0.873534
cg06165706	RTL1;MIR431;MIR433	-0.159163	0.873541
cg25368948		-0.159163	0.873541
cg08877960	GPR153	0.159161	0.873542
cg24796046		0.159161	0.873542
cg15863014	NCMAP;C1orf130	0.159155	0.873547
cg26964003	PEPD	-0.159155	0.873547
cg09376577		0.159155	0.873547
cg14788686	EBF3	0.159155	0.873547
cg08656082	VHLL	0.159153	0.873548
cg01572891	SDK1	-0.15915	0.87355
cg11786558	SGSM2	0.159147	0.873553
cg07387703	LOC101929268;RP11-770E5.1;AC026904.1	0.159143	0.873556
cg00950507	WBSCR22	-0.159134	0.873563
cg10371363	PPIL6	-0.159132	0.873565
cg18415148	TBC1D14	0.159132	0.873565
cg25780993	MGA	-0.15913	0.873566
cg19591950	ZNF221	-0.159128	0.873568
cg11274450	SHANK2	0.159128	0.873568
cg22274375		0.159127	0.873569
cg18166150	PFKP	-0.159127	0.873569
cg19670885	RGS12	0.159127	0.873569
cg13940210	DPP6	-0.159126	0.873569
cg20243540	LINC01202	0.159125	0.87357
cg03086893	NPC1L1	-0.159123	0.873572
cg12438819	PTPRN2	-0.159123	0.873572
cg00276256	ADARB2	-0.159122	0.873573
cg17792379	COL13A1	0.159122	0.873573
cg19302206	ATIC	-0.159121	0.873574
cg11641742	TMPO;LOC100128191;RP11-181C3.2	0.15912	0.873574
cg22531663	DGKQ	0.15912	0.873574
cg14210494	CDK5RAP3	-0.15912	0.873574
cg03108250	KIR3DX1	0.15912	0.873574
cg18096388	PDCD1	0.15912	0.873574
cg07613306	MYH11	0.15912	0.873574
cg18978090	LINC00238;RP11-72M17.1	-0.15912	0.873575
cg00528502	SGK3;C8orf44-SGK3	-0.159118	0.873576
cg13222634	PRSS54;GINS3	-0.159118	0.873576
cg07004500	RP11-624L4.1	0.159118	0.873576
cg09803973		0.159117	0.873577
cg21452085		-0.159115	0.873578
cg17954486	RFX3;RP11-509J21.1	-0.159107	0.873584
cg21921361		-0.159105	0.873586
cg13050020	SPECC1;U6	-0.159104	0.873587
cg21466939		0.159104	0.873587
cg20306087		0.159103	0.873588
cg25621888	FAM71E2	-0.159101	0.873589
cg06593369	ETFA	-0.1591	0.87359
cg03759229		0.159092	0.873596
cg09160589	LITAF	-0.15909	0.873598
cg04244985	KIR3DX1	-0.159089	0.873599
cg16992533	GJA5	-0.159087	0.873601
cg00196366	TBC1D5	0.159086	0.873601
cg17602198	C6orf208;LINC00574	0.159086	0.873601
cg04165922	NOS1AP	0.159086	0.873601
cg23651365		-0.159086	0.873601
cg21873875	CYBA	-0.159085	0.873602
cg04883329	CCDC183;CCDC183-AS1;RABL6;KIAA1984;RP11-216L13.8;C9orf86	0.159082	0.873604
cg19971025	ADAMTS17	0.159081	0.873605
cg03640071	JAM3;NCAPD3	0.159078	0.873608
cg11353373	NT5DC4	0.159078	0.873608
cg17632375	EXOC2	0.159078	0.873608
cg13334949	SNX21;ACOT8	-0.159075	0.87361
cg07566537	DSCAML1	-0.159073	0.873612
cg12251919	AGAP1	-0.159073	0.873612
cg17124430		-0.159071	0.873613
cg05196290	DYSF	0.15907	0.873614
cg18900914		-0.159069	0.873614
cg08124030	TM4SF1;TM4SF1-AS1	-0.159067	0.873616
cg06180895	GMDS	0.159065	0.873618
cg27407935	SREBF1	-0.159062	0.87362
cg21797520	SPSB4	-0.159062	0.87362
cg10795710	C1orf144	0.159062	0.87362
cg08512847	AC093662.5	0.159057	0.873624
cg05429343	STKLD1;C9orf96	0.15905	0.87363
cg11588831		0.159049	0.873631
cg17808631	SNX31	-0.159048	0.873631
cg26748598		0.159046	0.873632
cg09703947	MIR1909;REXO1	0.159045	0.873633
cg04185893	PTBP2	0.159044	0.873634
cg15294119		-0.159043	0.873635
cg22332388	YTHDF3	-0.159043	0.873635
cg03854665	UQCRC2	0.15904	0.873638
cg08342736	ADARB1	0.159039	0.873638
cg26501777	P2RY6	0.159038	0.873639
cg01910460	RP11-72M17.1	-0.159038	0.873639
cg04661457	RP11-24B21.1	0.159038	0.873639
cg27023822		0.159038	0.873639
cg10186461		0.159037	0.873639
cg16491739		0.159035	0.873641
cg14979354	SLC9C2;RP3-436N22.3	0.159031	0.873645
cg21494132	FN1	-0.15903	0.873645
cg01918043	UACA	0.15903	0.873645
cg26945376	CLIP1	-0.159027	0.873647
cg21475150	RPL31;AC016738.4	-0.159025	0.873649
cg09913171		0.159024	0.87365
cg24419324		-0.159021	0.873653
cg18177979	PROM1	-0.159015	0.873657
cg16250856	ZNF26	-0.159013	0.873659
cg23149790	SPTBN2	-0.159013	0.873659
cg13484988	SDCBP2;FKBP1A-SDCBP2;SDCBP2-AS1	-0.159008	0.873663
cg01911386	ERICH1	0.159007	0.873663
cg12716737	PTGR2;RP5-1021I20.4	-0.159007	0.873663
cg17840178	FLOT1	0.159006	0.873664
cg04499436	SKI	0.159006	0.873665
cg23229109	PIGF;CRIPT	0.159005	0.873665
cg03900856		-0.158999	0.873669
cg11567041	CAMK1D	0.158999	0.873669
cg13249813	IQCA1	-0.158999	0.873669
cg21504800	JMJD1C;RP11-444I9.4	-0.158999	0.873669
cg04676916	GADD45G	0.158998	0.87367
cg17594662	IFFO2	0.158998	0.87367
cg15439782	OR2L13;Y_RNA	-0.158995	0.873673
cg19280530	ZNF235	0.158995	0.873673
cg10083417		0.158993	0.873675
cg14851140	ARHGAP15;RP11-190J23.1	-0.15899	0.873677
cg14613540	HMSD	0.158984	0.873681
cg09012071	DOT1L	0.158981	0.873684
cg24908980	KLHDC8B	-0.158981	0.873684
cg10596590	PKHD1	-0.15898	0.873685
cg02487712		0.158978	0.873687
cg26329020	YARS2	0.158978	0.873687
cg07942997		-0.158964	0.873697
cg25105561	RP4-665J23.2;RP4-665J23.1	0.158963	0.873698
cg11586360		-0.158963	0.873698
cg17135337	PDE2A	-0.158962	0.873699
cg18631997		-0.158962	0.873699
cg01004862	LRRC29	-0.15896	0.8737
cg13887004	ZEB2;ZEB2-AS1	0.158955	0.873704
cg00731003	LINC01029	-0.15894	0.873717
cg22153799	AC004863.6	-0.15894	0.873717
cg19309283	BTBD9	-0.158938	0.873717
cg22068839	LSAMP	0.158938	0.873717
cg05208662	ADAMTS17	0.158936	0.87372
cg08463186		0.158932	0.873723
cg13861413	TRHDE	0.158929	0.873725
cg07170860	GYG1	0.158929	0.873725
cg15732223	TREH	0.158929	0.873725
cg00098268	ZCCHC24;RP11-342M3.5	-0.158926	0.873727
cg14931118	ERBB4	-0.158922	0.87373
cg12115700	JAK1	0.158922	0.873731
cg08901046	ETS1	-0.158922	0.873731
cg12439977		0.158922	0.873731
cg15316660	SIM2	-0.158922	0.873731
cg09611506	LOC102724784;ST5;RP11-318C2.1	0.158921	0.873731
cg01366622	LINC01485;CTB-43E15.4	-0.158921	0.873731
cg23006567		0.158921	0.873731
cg02773435	TRPC7	0.15892	0.873732
cg03143697	LOC202181;RP11-1277A3.2	-0.15892	0.873732
cg14573833	LHX3	0.158915	0.873736
cg04555690	LOC102467222;RP11-369E15.4;RP11-369E15.2;RP11-369E15.3	-0.158911	0.873739
cg14695907	RP11-560A15.4	-0.15891	0.87374
cg15981875	TNFRSF11A;Y_RNA	-0.158909	0.87374
cg03958024	NCK2	0.158908	0.873741
cg16814719	TG;SLA	-0.158906	0.873743
cg27002556		-0.158906	0.873743
cg01360054	PRDM6	0.158905	0.873743
cg15237152	CNN1	0.158904	0.873745
cg15967976	C4orf45;AC093700.1	-0.158903	0.873746
cg00880682	PFN2;RP11-167H9.4	-0.158897	0.87375
cg24630782	MTSS1	0.158894	0.873753
cg21523908	FAM5B	-0.158893	0.873753
cg08080914	SMIM19;C8orf40	0.158893	0.873754
cg24192523	OPN5;U1	-0.158889	0.873756
cg14410812	FUOM;C10orf125	0.158889	0.873756
cg14638883	T	-0.158888	0.873757
cg19856334	DCAF17;METTL8	0.158887	0.873758
cg07633435	GRIA1	0.158883	0.873761
cg11758945	BAI1	0.158883	0.873761
cg02033116	GPATCH1	0.158883	0.873761
cg13342364	SEPT9	0.158883	0.873761
cg05238767	NKD1	0.15888	0.873763
cg08928933	FOXN1	0.158879	0.873765
cg17353354	POFUT2;LOC642852;BX322557.10	0.158876	0.873767
cg24785726	EDNRB	-0.158876	0.873767
cg09184979		-0.158875	0.873768
cg26444911	QARS	-0.158875	0.873768
cg06170266	ZNF267	-0.158873	0.873769
cg04407530	RIMS2	-0.158872	0.873769
cg14748538	NOXA1;EXD3	0.158872	0.873769
cg18041640	RP11-395I6.2	0.158871	0.87377
cg14884820	LNX2	0.158866	0.873774
cg04892766	RP11-654C22.2	0.158866	0.873775
cg08261273	SEC14L4;RP4-539M6.14;MTMR3	0.158865	0.873775
cg12659780	CASR	-0.15886	0.873779
cg16407954	VEZT	-0.158853	0.873785
cg02190683	CPNE2	0.158845	0.873791
cg14260480	PLEKHG1	-0.158844	0.873792
cg10150813	SEL1L3;C4orf52	0.158843	0.873793
cg02708645		0.158843	0.873793
cg18027481	THG1L	-0.158843	0.873793
cg07610498		0.158841	0.873794
cg15531481	RP11-351M16.3	-0.158839	0.873796
cg06379671	TFRC	-0.158838	0.873797
cg07750290	DOCK10	-0.158838	0.873797
cg15258447		-0.158835	0.873799
cg18826958	WI2-85898F10.1	-0.158835	0.873799
cg13517600	RP11-576N17.5	-0.158833	0.8738
cg24203562	TRAF3IP1	0.15883	0.873803
cg07508332	SLC16A3	-0.158829	0.873804
cg23880736		-0.158827	0.873805
cg03576530	INF2	0.158824	0.873808
cg24678853	RASGRF1;RP11-16K12.1	-0.158824	0.873808
cg27326514	STMN2	-0.158822	0.873809
cg01928351	LOC101928075;CTD-2540L5.5;CTD-2540L5.6	0.158819	0.873812
cg18095299		0.158817	0.873813
cg26626729	RP11-91I20.2	-0.158817	0.873813
cg16921775	ZNF641;RP11-370I10.6	-0.158817	0.873813
cg18166990	SHANK2	0.158817	0.873813
cg19269367	RP11-520P18.5	0.158817	0.873813
cg12067597	ASAP2	-0.158811	0.873818
cg13550311	AC007163.4;AOX2P;AC007163.3	-0.158811	0.873818
cg14691963	WWTR1	-0.158811	0.873818
cg17275624	ZNF398	-0.158811	0.873818
cg01546963	JPH3	-0.15881	0.873818
cg14588463		-0.158808	0.87382
cg07426455	MSRA	0.158804	0.873823
cg19233663	RP11-34F13.3	-0.158801	0.873825
cg01649334	NFKBIZ	0.158799	0.873827
cg24372256	UMODL1;C21orf128;TMPRSS3	0.158799	0.873827
cg26240885	C12orf60	-0.158798	0.873828
cg03045641	ZBTB43	-0.158797	0.873829
cg06569543	SNX8	-0.158797	0.873829
cg06949629	C10orf90	-0.158796	0.87383
cg17079374	CAMTA1	0.158796	0.87383
cg09927065		0.158793	0.873832
cg16133641	TRAM1	0.158793	0.873832
cg01186919	ALG9;RP11-108O10.8	0.158791	0.873833
cg03866446		0.15879	0.873834
cg23392181	RP11-445O3.2	0.15879	0.873834
cg20560869	NR4A1	-0.158789	0.873835
cg18073115		-0.158787	0.873837
cg13815930	TRIM35;PTK2B	-0.158787	0.873837
cg21926393	RP11-1049H7.2	-0.158787	0.873837
cg00059240	PFKP	0.158786	0.873838
cg10933573	CNDP1	0.158785	0.873838
cg16837208	ANKH	-0.158784	0.873839
cg18253113	SLC12A8	-0.158783	0.87384
cg08264704	ARF1	-0.158781	0.873842
cg09387486	AC073871.2	-0.15878	0.873842
cg01175812	KCNA6;RP11-234B24.4	0.15878	0.873842
cg23407549	MMD2	0.15878	0.873842
cg06947839	GPR133	-0.158778	0.873843
cg07794981		-0.158769	0.873851
cg13519900	STAU2	-0.158769	0.873851
cg24395075	FOXP1	0.158766	0.873853
cg01983725	CABC1;ADCK3	-0.158763	0.873856
cg19280751		0.158763	0.873856
cg00584457	DDC-AS1;DDC;AC018705.5	0.158761	0.873857
cg16624986		0.158761	0.873857
cg05781918	GAK	0.158761	0.873857
cg17415033		0.158761	0.873857
cg14375928	YIF1B	0.158761	0.873857
cg22796507	FOXE3	0.158761	0.873857
cg06899912	KRT24	0.158761	0.873857
cg20180384	RP11-865I6.2	0.158761	0.873857
cg12143110	LOC388428;AATK-AS1	-0.15876	0.873858
cg15280358	ADAM12	-0.15876	0.873858
cg27095527	PPARG	0.158755	0.873862
cg13828701	DNMT3A	0.158751	0.873865
cg25439973	RAD21L1	-0.158751	0.873865
cg22445940	STX16	0.15875	0.873866
cg03288621	C11orf95	-0.158749	0.873867
cg24924312	ORC2;AC005037.3	-0.158749	0.873867
cg25892495	TRPM7	-0.158747	0.873868
cg22904173		-0.158746	0.873869
cg17297831	HSD11B1;RP1-28O10.1	-0.15874	0.873874
cg15554219		-0.158736	0.873877
cg21144084	UCHL3;COMMD6;RP11-29G8.3	-0.158735	0.873877
cg19077255		-0.15873	0.873881
cg19179869	NTF3	-0.15873	0.873881
cg13130683	LMO7DN-IT1;LMO7DN;RP11-332E3.2	0.15873	0.873881
cg08401000	TRPC4AP	0.15873	0.873882
cg12243499		-0.158726	0.873884
cg11985360	GSC2	-0.158725	0.873885
cg23986063	SALL2	0.158725	0.873886
cg07055490	RP11-123O10.3;RP11-123O10.4	0.158719	0.873891
cg09710740	L3MBTL3;RP11-73O6.4	-0.158718	0.873891
cg11080552	RERE	0.158718	0.873891
cg05164591		0.158716	0.873893
cg18530251	SORBS3	0.158711	0.873896
cg01016917		-0.158711	0.873897
cg16218738	OR9Q1	-0.158707	0.8739
cg12891772		-0.158705	0.873901
cg12081282	AP2M1	0.158702	0.873904
cg26893667	TMCC1	0.158702	0.873904
cg18163973	MCCC1	0.158697	0.873908
cg25452662	FAM65B	0.158696	0.873908
cg13629162	KIAA1522	-0.158695	0.873909
cg00489552	PKNOX2	0.15869	0.873913
cg06076931	GLB1L2	-0.158689	0.873914
cg18618230	NRAP	0.158689	0.873914
cg08929548	NEUROG2;RP11-402J6.1	0.158688	0.873914
cg14264372		-0.158688	0.873914
cg10430904	LOC400752;ZSWIM5	0.158684	0.873918
cg09060823	SPRYD4;MIP	-0.158683	0.873918
cg21477448		-0.158683	0.873919
cg26236009	PMEPA1	0.158681	0.87392
cg01655548	DNAH17	-0.15868	0.873921
cg17126555	RAVER1;ICAM3	0.15868	0.873921
cg27061903	COX7A2	-0.158678	0.873922
cg16655383	INTS6;INTS6-AS1	-0.158678	0.873922
cg12066621	BMP7	0.158673	0.873926
cg08072480	SCYL1	0.158671	0.873928
cg19417940	LCK	-0.15867	0.873929
cg00626422	SNORD93;AC005682.5	0.15867	0.873929
cg01303480	RIPK4;TMPRSS3	-0.158668	0.873931
cg02821261	U4	0.158664	0.873934
cg04740941	KLHDC5;RP11-860B13.1	-0.158664	0.873934
cg22697380	RPE	0.158664	0.873934
cg14793586		-0.158663	0.873935
cg27593250	DDR1	0.15866	0.873936
cg15651465	U6	0.158659	0.873938
cg25182665	RP11-2A4.3	-0.158659	0.873938
cg18080046	CLIC1	-0.158655	0.873941
cg23212642	RP11-383H13.1	0.158655	0.873941
cg16317718	RGMB;CTC-463N11.3	-0.158654	0.873941
cg12540553	VOPP1	-0.158648	0.873946
cg13366774	C12orf59;RP11-656E20.3	0.158648	0.873946
cg11887888	SCRN1	0.158648	0.873946
cg16785924	SAFB;SAFB2	0.158645	0.873949
cg02074891	SLC36A1	0.158641	0.873951
cg02627240	TPK1	0.158641	0.873952
cg14417798	MAP3K7CL;C21orf7	-0.15864	0.873953
cg06032021	MYOZ1	0.158639	0.873954
cg12793610	TRIM2	0.158636	0.873955
cg14739776	YPEL5	-0.158636	0.873955
cg00043347		-0.158636	0.873955
cg19556901	SNORD115-1;SNHG14	0.158636	0.873956
cg08685909	TH1L	0.158632	0.873959
cg01741864	LMNA	0.158632	0.873959
cg04827593		-0.158632	0.873959
cg11713958	MUSK	0.158631	0.87396
cg15669183	FAM155A	-0.158628	0.873962
cg11537379	BRF1;BTBD6	-0.158621	0.873968
cg11179544	LGR5	-0.158619	0.873969
cg07663813	ZNF704	0.158608	0.873977
cg02022455	ALDH3A2;SNORA31	0.158606	0.873979
cg02525997	RP11-115J16.1	-0.158606	0.873979
cg07317449	CYP27C1	-0.158606	0.87398
cg13726644	DPF3	-0.158603	0.873981
cg14169201	ZNF728	0.158602	0.873982
cg18844799	BAT5;ABHD16A;LY6G6E	0.158602	0.873982
cg23202225	ZBTB11-AS1;ZBTB11;RP11-454H13.5	0.158602	0.873983
cg24431667	IGF2AS;INS-IGF2;IGF2	0.158601	0.873984
cg26378593	SAP130	-0.158599	0.873985
cg05575255	CFAP46	-0.158596	0.873987
cg04160548	KATNAL1	0.158596	0.873987
cg19090398	KIF16B	0.158596	0.873987
cg27586089	FHAD1	0.158589	0.873993
cg13900211	ZNF571;ZNF540	0.158588	0.873993
cg16080282	PLEKHF2	0.158587	0.873995
cg16564824	SNAP25;RP5-839B4.7	0.158587	0.873995
cg06222877	CLMP	-0.158586	0.873995
cg15123662	PARVA	-0.158586	0.873995
cg00806296	PRDM15;TMPRSS3	0.158585	0.873996
cg22498139	LOC642366;CTD-2314G24.2	-0.158584	0.873997
cg20599009		0.158583	0.873997
cg15061688		-0.158582	0.873998
cg17918944	GCK	0.158582	0.873998
cg06325300	PAK1	0.158582	0.873998
cg03217408	OTOP2;USH1G	0.158579	0.874
cg10872847	ATP4B	-0.158579	0.874
cg10920141	EDAR	-0.15857	0.874007
cg21862373	SNHG9;RPS2;SNORA78	0.15857	0.874007
cg08702745	COL4A2	-0.15857	0.874007
cg24623376	IL2RA;RP11-536K7.5	0.15857	0.874008
cg04376312	MYLK	-0.15857	0.874008
cg00033533	KIAA1539;FAM214B	-0.158568	0.874009
cg14968361	MOBP	-0.158566	0.874011
cg10864970	CADPS2	-0.158565	0.874011
cg23313379	ZNF292	-0.158563	0.874013
cg21887497		0.15856	0.874016
cg09240095	KCNMB4	-0.158558	0.874017
cg04784546	GABPB1;FLJ10038;LOC100129387;CTD-3110H11.2	-0.158555	0.874019
cg27256445		0.158555	0.87402
cg14110086	PCTP	0.158553	0.874021
cg22395422	SLC2A9	-0.158553	0.874021
cg10266935		0.158553	0.874021
cg06277076		-0.158552	0.874022
cg11068520	KLHDC2	-0.15855	0.874023
cg14219555	CD163	0.15855	0.874023
cg15108890	COX10	-0.15855	0.874023
cg16441943		-0.15855	0.874023
cg18048027		-0.15855	0.874023
cg18864334	PACRG	-0.15855	0.874023
cg05982841		-0.158544	0.874028
cg08688393	TLE3	-0.158543	0.874029
cg09725939		0.158543	0.874029
cg14399424		-0.158542	0.87403
cg15105576	SLC39A7	-0.158541	0.87403
cg18503387	MRPS23	-0.15854	0.874032
cg05212323	LIPM	-0.158539	0.874032
cg00740215	RBM33	0.158537	0.874034
cg18682423	SLC46A3	-0.158533	0.874037
cg06551785	MDS2	0.158533	0.874037
cg17574593	UBAC2;MIR548AN	-0.158533	0.874037
cg19952015	ATXN7L1	0.158531	0.874039
cg07427772	ATP8B4	-0.15853	0.874039
cg01934797	GLIS2;PAM16	0.158527	0.874042
cg24485234	MINK1	0.158527	0.874042
cg22219136	PMP22	0.158526	0.874042
cg04599151		-0.158526	0.874043
cg26997873	YOD1;PFKFB2	0.158526	0.874043
cg06752633	PLD4	-0.158524	0.874044
cg12435240	EXT1	-0.158524	0.874044
cg02757572	RP11-1094H24.3	0.158523	0.874045
cg20538812	NCOR1;U6	-0.158521	0.874046
cg15470658	STAT6	0.158519	0.874048
cg04697119	IGSF8	0.158516	0.87405
cg24438178	CCDC88B	-0.158516	0.87405
cg15877295	UBN2	0.158516	0.87405
cg02260630	TMEM170A	0.158515	0.874051
cg12236236	PDE4D	0.158515	0.874051
cg04615716	COG8;PDF	0.158514	0.874051
cg02956042		-0.158514	0.874052
cg20905438	MTHFD1L;U6	0.15851	0.874055
cg16676944	WNT7A	-0.15851	0.874055
cg11290720	TREML2	-0.158508	0.874056
cg04309801	GLIS1	-0.158508	0.874057
cg17894189		-0.158508	0.874057
cg18756657	C13orf44-AS1	-0.158508	0.874057
cg11464681	TAX1BP1	0.158506	0.874058
cg21924413	NUDC	-0.158506	0.874058
cg22410089	PDLIM1	-0.158506	0.874058
cg13427722		0.158506	0.874058
cg23882234	POU6F1	0.158506	0.874058
cg18549919		0.158503	0.87406
cg09443807		-0.158497	0.874065
cg11210604	TXNDC6;NME9	0.158497	0.874065
cg09913287		0.158493	0.874068
cg27168737	LOC100130331;ZP4;RYR2;RP11-193H5.1	0.158493	0.874068
cg14406501	RPTOR	0.158492	0.874069
cg06268530	PPP1R17	-0.158491	0.87407
cg25218453		-0.158485	0.874075
cg03409120	BCAS3	-0.158483	0.874077
cg25322319		-0.158479	0.874079
cg08697709		0.158479	0.874079
cg10381821		0.158479	0.874079
cg04311604	TMCC1	-0.158478	0.87408
cg06815194	MSTO2P	0.158478	0.87408
cg16464735	EXOC5	-0.158478	0.874081
cg03147723	HTR2A	-0.158475	0.874083
cg14366095	RNF126	0.158474	0.874084
cg23275776	MMP20;RP11-817J15.2	-0.158473	0.874084
cg00751021	PARD3B	0.158473	0.874084
cg05262102	TECPR1	-0.158473	0.874084
cg13350768	SPTBN4	0.158473	0.874084
cg05649864	RP11-507B12.2	0.158472	0.874085
cg10450336		-0.158472	0.874085
cg11844747	NRIP2;ITFG2	0.158472	0.874085
cg16237618	DCTN2	0.158472	0.874085
cg07023104	TMX3	0.158468	0.874088
cg06325985		0.158462	0.874093
cg07612317	NELFCD;TH1L	0.158461	0.874093
cg17223707	ZNF331	0.158459	0.874095
cg06295535	PPP3CA	-0.158457	0.874097
cg14345032	ZNF423;AC007339.1	-0.158457	0.874097
cg14866200	SHISA3	-0.158456	0.874097
cg01221582	BRF1	-0.158455	0.874098
cg01367715	VCPIP1;Y_RNA	0.158455	0.874098
cg12942438		0.158455	0.874098
cg08408305		0.158455	0.874098
cg20526110	RP11-503C24.1	0.158454	0.874099
cg13344386		-0.158453	0.8741
cg19404727		-0.15845	0.874102
cg07808805		-0.158448	0.874103
cg00838930	LINC00367;RP11-569O4.7	-0.158448	0.874104
cg12506664	KCNIP1	-0.158448	0.874104
cg12951726	SLC24A6	0.158443	0.874108
cg18552076		-0.158442	0.874108
cg06854197		-0.158442	0.874109
cg01793744	LOC101927768;RP3-399L15.3;HS3ST5	-0.158439	0.874111
cg21665078	EIF2B5	-0.158438	0.874112
cg07019225		0.158436	0.874113
cg22956649	HOXD-AS1	-0.158434	0.874115
cg15986194	C14orf105	-0.158432	0.874116
cg05736312	TRPC4	0.158431	0.874117
cg05891497	NAT9;TMEM104	-0.158431	0.874117
cg03032122	TMEM41B	0.158428	0.87412
cg13714938	MVB12B;FAM125B;SNORD116	-0.158428	0.87412
cg09996622		0.158427	0.874121
cg00075331	LPP	0.158425	0.874122
cg07125771	FHOD1;SLC9A5	-0.158425	0.874122
cg08584491		0.158425	0.874122
cg12244648	ZNF653	-0.158425	0.874122
cg27629384	PTPRN2	-0.158425	0.874122
cg10710431	AC013402.5	-0.158424	0.874122
cg08528675	RP11-5N11.3;PDZD2	0.158423	0.874124
cg10842868	THEG5;AC011525.2	0.158423	0.874124
cg05951994	LRRC27	0.158421	0.874125
cg14830045		-0.158418	0.874127
cg14022706	PDE5A	-0.158417	0.874129
cg16784985	PDE9A	0.158416	0.874129
cg15508113	GMNN	0.158415	0.87413
cg18093646		0.158414	0.874131
cg12707553	RAB14	-0.158413	0.874131
cg00936626	PIGZ	0.158412	0.874132
cg05864326	HOXD3	0.158412	0.874132
cg27096892	CCER2;CTC-360G5.1	-0.158411	0.874133
cg01160882	DKK1;RP11-573I11.2	-0.158409	0.874134
cg09530861	PDSS2	-0.158404	0.874139
cg16006492		-0.158401	0.874141
cg27426707	CACNA1G;RP11-94C24.10	0.158401	0.874141
cg04697562	STAG3;GPC2	-0.158398	0.874143
cg02070740	CHD1L	-0.158398	0.874143
cg01463562	NCOA3	-0.158394	0.874146
cg03584113	RP4-625H18.2	-0.158394	0.874146
cg04965012		-0.158394	0.874146
cg19040667	PLCL1	-0.158394	0.874146
cg11740927	LOC643406;RP5-828H9.1	-0.158392	0.874148
cg01969909	LINC01599;7SK	0.158391	0.874148
cg24467614	LINC01539;AC006305.1	-0.158391	0.874148
cg13079099	LENG9	-0.15839	0.874149
cg08484265	BTNL9	0.15839	0.874149
cg10887937	ALDH2	0.158386	0.874153
cg27037551	CCBE1	-0.158386	0.874153
cg02600940	PARD3B	0.158383	0.874155
cg09389864	TPO	-0.158383	0.874155
cg12990904	GLIS3	0.158383	0.874155
cg23617236	BAT5;ABHD16A;LY6G6E	-0.158383	0.874155
cg18378755	MICAL1;ZBTB24	0.15838	0.874158
cg05051734	TRPV1	0.158379	0.874158
cg23047544	MIR199A1;DNM2	0.158379	0.874158
cg00034019	TAF8;CCND3	0.158375	0.874161
cg17076443	FYN	0.158374	0.874162
cg19669207		-0.158374	0.874162
cg22594201	LIMCH1	-0.158372	0.874164
cg06663713	MEF2C-AS1;CTC-454M9.1	0.15837	0.874165
cg25149023	GPX6	-0.158367	0.874168
cg23794184	SIRPG-AS1;SIRPG;RP11-77C3.3	-0.15836	0.874173
cg09335566	ITFG3	-0.158359	0.874174
cg00143308	RRM2B	-0.158357	0.874175
cg02380914	SHANK3	-0.158354	0.874178
cg09185826		0.158354	0.874178
cg13379055	CHRNB4	0.158354	0.874178
cg23951474	TH	0.158354	0.874178
cg09454509	DNAL4;SUN2	0.158353	0.874179
cg06072309	VIPR1	-0.158352	0.87418
cg00200074	ORC5L;ORC5	0.15835	0.874181
cg03186020	DPP6	-0.158347	0.874184
cg06096452		-0.158347	0.874184
cg04774597	RPLP1	0.158345	0.874185
cg22764421	MGAT5B	-0.158345	0.874185
cg06247406	GRIK2	-0.158338	0.874191
cg14891833		-0.158338	0.874191
cg00456011	AP3S2;C15orf38-AP3S2	-0.158336	0.874192
cg14747209	KIF22	-0.15833	0.874197
cg24230075	LINC00305;LOC284294	0.158328	0.874198
cg22475047		-0.158327	0.874199
cg27335653	C11orf70	0.158327	0.874199
cg26144246	U6	0.158326	0.8742
cg22493397		-0.158325	0.874201
cg07190988	LRAT	-0.158322	0.874203
cg12958612	AGO3;EIF2C3	-0.15832	0.874205
cg07032342	SPNS3;RP13-580F15.2	0.158311	0.874211
cg15594450	RNF169	-0.15831	0.874212
cg03803585	SHANK2	0.158309	0.874213
cg16853953	CIC	-0.158306	0.874216
cg24214903	KDM4B	-0.158305	0.874216
cg26978758	KCNJ15;TMPRSS3	-0.158304	0.874217
cg25621991		-0.158303	0.874218
cg02708904	RP11-315O6.2	-0.158303	0.874218
cg21611112	PKNOX2	-0.158302	0.874219
cg02701653	EXD2;RP11-363J20.1	-0.158299	0.874221
cg03121164	MUC7	0.158299	0.874221
cg03358657	LOC105616981;B3GALT1;AC016723.4	0.158299	0.874221
cg08471972	FAM124A	-0.158299	0.874221
cg18363226	CHCHD3	0.158299	0.874221
cg18461184	RP11-338C15.5	0.158299	0.874221
cg23513889	PCGF5	0.158299	0.874221
cg24989577	BCAS3	-0.158299	0.874221
cg15612485	RP11-114G22.1	0.158291	0.874227
cg26346608	RP11-211C9.1	-0.158287	0.87423
cg19849754	CHTOP;RP1-178F15.3	-0.158287	0.874231
cg00453864	TMPRSS9	0.158285	0.874232
cg14421700	CBX2	-0.158285	0.874232
cg22791053	RUNX1	-0.158285	0.874232
cg20576064	FAM160B2	-0.158285	0.874232
cg18966495		0.158285	0.874232
cg27422240	PTGFR	-0.15828	0.874236
cg10260935	TOB2	0.158276	0.87424
cg15340629		-0.158274	0.874241
cg26539321		0.158274	0.874241
cg16991534	ZEB1-AS1;ZEB1	0.158274	0.874241
cg25208821		-0.158272	0.874243
cg13798585	MAD1L1	0.158271	0.874243
cg00685746	ZNF425	-0.158267	0.874246
cg11801374	C20orf160	-0.158267	0.874246
cg19635897	FMN1	0.158267	0.874246
cg25344969	FAM172A	-0.158264	0.874248
cg17435332	SPECC1	0.15826	0.874252
cg21945019	SSH2;SNORA70	-0.158257	0.874254
cg05686838	OVOL1	0.158254	0.874257
cg08208398		0.158254	0.874257
cg19690901	SH3BGR;LCA5L;TMPRSS3	0.158252	0.874259
cg15287044	ZNF254	0.158251	0.874259
cg16276376	NMNAT2	-0.15825	0.87426
cg26250744		0.15825	0.87426
cg04216778	snoU13	-0.158247	0.874262
cg27179230	LIMK2;U6	-0.158247	0.874262
cg13685026		0.158246	0.874263
cg03637007		-0.158245	0.874264
cg00162751	MOSC2;MARC2	-0.15824	0.874268
cg16878777	WRN	0.158233	0.874274
cg13698714	DHRS3	0.158232	0.874274
cg07583884	PYCR2;RP4-559A3.7	-0.158231	0.874275
cg01397395	RP11-307C19.1	-0.158227	0.874278
cg05113078	MKRN2-AS1	0.158227	0.874278
cg07832056	MTSS1	0.158226	0.874279
cg10999157		-0.158226	0.874279
cg25738373	ASNSD1	0.158226	0.874279
cg05533563		0.158226	0.874279
cg02422627	MED30	-0.158226	0.874279
cg13425637	PRKCH;RP11-902B17.1	0.158223	0.874281
cg14498722		-0.158218	0.874285
cg02319972	TLN2	0.158212	0.874289
cg07106282	ANO6	-0.158211	0.874291
cg14030940		0.158211	0.874291
cg17638841	ST5	-0.158211	0.874291
cg19029220	UGP2	-0.15821	0.874291
cg18185554	TRAF3	0.158208	0.874293
cg21410991	ISL1;CTD-2314G24.2	0.158208	0.874293
cg17773972	FAM96B;CES2	-0.158205	0.874295
cg27061947	POLK;COL4A3BP	0.158203	0.874297
cg03310376	SYN2	0.158203	0.874297
cg05705044	RBM7;C11orf71	-0.158203	0.874297
cg04967775	HDAC1	-0.158201	0.874298
cg20477190		-0.158197	0.874302
cg24720192	CYP1B1;CYP1B1-AS1	0.158194	0.874304
cg23650801	EVX2	-0.158192	0.874306
cg08140236	PDIA2	0.158191	0.874306
cg20275549	AMY2B	-0.158189	0.874308
cg09339516		0.158186	0.87431
cg05602987	ATXN2L;RP11-1348G14.5	0.158184	0.874312
cg07621727	RP11-1077A2.1	-0.158182	0.874313
cg26806367	PLCB4	-0.158181	0.874314
cg00097670	RNF34;ANAPC5;RP11-711D18.2	-0.158179	0.874316
cg21201109	KANK2	0.158175	0.874319
cg18399834	MMADHC;AC144449.1	-0.158172	0.874321
cg01441025	NCALD	-0.158171	0.874322
cg11804932	SORCS3	0.158171	0.874322
cg15269794	OCLN	0.15817	0.874323
cg14826764		0.158168	0.874325
cg18438777	NPY5R;NPY1R	-0.158167	0.874325
cg06616512	BDKRB2;RP11-404P21.8	0.158165	0.874327
cg09622269	DUPD1	-0.158165	0.874327
cg02284483	RP11-383H13.1	0.158162	0.874329
cg11253886		-0.158162	0.874329
cg13908682	RNF130;CTC-563A5.2	0.158162	0.874329
cg14742079	CDC42EP1	0.158162	0.874329
cg10260072	TRERF1	-0.158155	0.874335
cg04566473	CLYBL	0.158154	0.874336
cg26426447	MPZL2	0.158153	0.874336
cg05795666		0.158151	0.874338
cg14614917	ERC2	0.158151	0.874338
cg09848010	CA12	-0.158149	0.874339
cg13898166	LOC84740	-0.158149	0.874339
cg13359852	C16orf13	-0.158149	0.874339
cg06686099	PDE1C	-0.158147	0.874341
cg18062810	TRIM26	-0.158147	0.874341
cg17758439	SFRS18;PNISR	0.158144	0.874344
cg18537677	RP11-504A18.1	-0.158143	0.874344
cg02968407	AC074389.5	-0.158139	0.874347
cg15892664		-0.158139	0.874347
cg11922689		-0.158139	0.874348
cg24860322	TUBB4A	-0.158138	0.874348
cg05897307	STARD4-AS1;CTC-426B10.1	-0.158135	0.87435
cg13196652	ADCY8	-0.158134	0.874351
cg17357600		-0.158134	0.874351
cg16089335	DIS3L2	0.158133	0.874352
cg10455713		-0.158132	0.874353
cg09131888	ZNF333	0.158132	0.874353
cg23863797	AP1S1	0.158128	0.874356
cg02068160	C12orf76	-0.158127	0.874357
cg07371373	ENAH	0.158126	0.874358
cg11333224	RP11-360A9.2	0.158126	0.874358
cg09550793	SLC12A4	0.158125	0.874358
cg21408822	ZRANB1	0.158124	0.874359
cg10169462		-0.158118	0.874364
cg09343360	CTC-203F4.1	-0.158117	0.874365
cg00889031	PSMB8;PSMB9;XXbac-BPG246D15.8	0.158117	0.874365
cg17818531	RP5-905G11.3	-0.158114	0.874367
cg21312408	C3orf20	0.158114	0.874367
cg26251410		-0.158114	0.874367
cg06919467	UBE2E2	-0.158109	0.874371
cg06910049	TMEM8A	0.158106	0.874373
cg22531217		-0.158106	0.874373
cg27618777	TAP2	-0.158105	0.874374
cg02144874	KLHL30	0.158105	0.874374
cg00031340	GCSH;LOC100329108	0.158105	0.874374
cg02554051	LIN7A;MIR618	-0.158105	0.874374
cg07816888	CDC14A	-0.158105	0.874374
cg04166595		-0.158104	0.874375
cg22708284	CR2	-0.158104	0.874375
cg02339211		-0.158101	0.874377
cg09215553	SHMT2	-0.158099	0.874379
cg05583033		-0.158095	0.874382
cg06015449	PTPRK;RP11-73O6.4	-0.158091	0.874385
cg06192381	SEMA3B;U73167.7	0.158091	0.874385
cg20841377	LRBA	-0.158088	0.874387
cg16550757		-0.158085	0.87439
cg20091587	SEC31A	0.158083	0.874391
cg23275840	CORIN	-0.158083	0.874391
cg09784340	RP11-388E23.2	-0.158082	0.874392
cg22888279	LPA	-0.158081	0.874393
cg26563200	TEX101	0.15808	0.874394
cg22559578	PKHD1	0.158079	0.874395
cg16378015		-0.158077	0.874396
cg21155778	FGD6;VEZT	-0.158077	0.874396
cg14680495	ADAM10	-0.158076	0.874397
cg00986573	AC096669.1;AC006227.1	-0.158074	0.874399
cg07507518	FRMD6	0.158074	0.874399
cg19141201	RBM23;PRMT5-AS1	0.158074	0.874399
cg12520319	CHSY1	0.158074	0.874399
cg12853418	SORBS1	-0.158071	0.874401
cg05243560		0.15807	0.874402
cg24678019	TEX14	0.15807	0.874402
cg15879463	MAL;AC103563.8	-0.158068	0.874403
cg04902049	MAP7D1	-0.158064	0.874406
cg17633576	LMO3;RP11-424M22.3;MGST1	0.158061	0.874409
cg17354395		0.158056	0.874413
cg07728425	KIAA1522	0.158055	0.874413
cg25829061	OMA1;DAB1	0.158051	0.874416
cg26821200		0.158047	0.87442
cg21361251	TRIM46;KRTCAP2	-0.158046	0.87442
cg20366549	SCNN1A;LTBR	-0.158042	0.874424
cg00875849		-0.158042	0.874424
cg27557796	LY6G6C;C6orf25	0.15804	0.874425
cg15726682	NUDCD3	-0.158038	0.874427
cg05615595	DNAH10	-0.158033	0.874431
cg15623550	B4GALT7	0.158033	0.874431
cg17108971	NRBF2	0.158033	0.874431
cg01930446		-0.158027	0.874435
cg08401219	MICALL2	-0.158027	0.874435
cg09132790	ZNF423	0.158027	0.874435
cg15851404		0.158025	0.874437
cg04171117		0.158017	0.874443
cg06101725	COG6	-0.158017	0.874443
cg00702148	DOHH	-0.158014	0.874446
cg10696628	INADL	-0.158014	0.874446
cg14627404	CD96	-0.158014	0.874446
cg12554819	REV1	0.15801	0.874449
cg26313088	LOC100132215;OTX1;AC009501.4	0.158009	0.874449
cg26034145		-0.158008	0.874451
cg16844403	WNT1	0.158008	0.874451
cg23067355		0.158007	0.874452
cg26218606	ZNF175	-0.158005	0.874453
cg15478401	AC011747.7	-0.158003	0.874454
cg13456534	SORBS2	-0.158003	0.874455
cg18033594	UVRAG	-0.158003	0.874455
cg17960481	KRT121P;AC021066.1	0.158003	0.874455
cg11767426	SDCCAG1;NEMF	0.158002	0.874455
cg00012868	PSG4	-0.158002	0.874455
cg02666287	BAI1	-0.158	0.874457
cg00524169	ACTN4	0.157999	0.874458
cg02153332		0.157997	0.874459
cg25205801	CCDC141	0.157996	0.87446
cg05090641		0.157995	0.874461
cg23685759	SLIT1	-0.157995	0.874461
cg26966591	OSER1-AS1;RP5-995J12.2	0.157995	0.874461
cg02296079	NKTR;LOC101928323;RP4-613B23.1	0.157991	0.874464
cg16443203		0.157991	0.874464
cg26875775	PAQR7	-0.157991	0.874464
cg27076160	ZNF365	0.157986	0.874468
cg02315096		0.157985	0.874469
cg21221346	AC124944.5	0.157984	0.874469
cg20698781		0.157983	0.87447
cg21229954	USP6	0.157982	0.874471
cg08613634	CKMT2;RNU5E-1;RNU5D-1;CTC-281B15.1	-0.157981	0.874472
cg03476000	HES2	-0.15798	0.874472
cg08419873		-0.15798	0.874473
cg14694011	CYP19A1	0.157975	0.874476
cg25974448	CAMTA1	-0.157974	0.874477
cg26977864	KLK3	0.157974	0.874477
cg17895623	TMCC2	-0.157973	0.874478
cg07725553	NUP210P1	0.157973	0.874478
cg21297973	OCIAD1	0.157966	0.874483
cg26446602		-0.157965	0.874484
cg23106045		0.157965	0.874484
cg01494399	CMIP	0.157962	0.874487
cg18451817		-0.157962	0.874487
cg19505196	MIR1280;EEFSEC	-0.157961	0.874488
cg23746518	FABP9;RP11-157I4.4	-0.157961	0.874488
cg01567034		-0.15796	0.874488
cg05883128	DDX60	0.15796	0.874488
cg11474075	TTC5;CTD-2292M16.7	0.15796	0.874488
cg16557204		0.157955	0.874492
cg03785955	RP11-586D19.1	-0.157955	0.874492
cg17017047	LINC01510;AC006159.3	0.15795	0.874496
cg01418856	TUBA1C;RP11-977B10.2	0.157949	0.874497
cg20173984	KIAA1009	0.157947	0.874499
cg14298465	MTUS2	-0.157944	0.874501
cg09814034	CDH22	0.157942	0.874502
cg23015099	HOXB7;RP11-357H14.19	0.157942	0.874502
cg27598407	ATF7IP	-0.15794	0.874504
cg01236376	PCCA	-0.157938	0.874506
cg02435252		0.157938	0.874506
cg17681034	RNF121;LOC100133315;RP11-849H4.2	0.157938	0.874506
cg00543658	GARS	0.157937	0.874507
cg02208308	LRRK1;RP11-505E24.2	-0.157936	0.874507
cg10565512	FOS	0.157936	0.874507
cg23475135	ESPNL	-0.157936	0.874507
cg02916899	SEMA4B	0.157934	0.874509
cg16586152	FLJ36031;CTB-111H14.1;CCDC71L	0.157933	0.87451
cg13419702	VHL;snoU13	-0.157932	0.87451
cg21293664	KCNE2	0.157932	0.87451
cg17388039	HEBP2	-0.157931	0.874511
cg27287446		-0.15793	0.874512
cg10934519		-0.157928	0.874513
cg21903890	MIR548AI	0.157926	0.874515
cg20952075	LINC01021;RP11-46C20.1	0.157926	0.874515
cg25704749	CAPN10;RP11-27M15.1	-0.157925	0.874516
cg07466892	RP11-16N11.2	-0.157924	0.874517
cg04403968	OVOL2;RP4-726N1.2	0.157921	0.874519
cg05533615	PTTG1IP	-0.157921	0.874519
cg10382139	PRKRIP1	0.157921	0.874519
cg07772762	TEX9;RP11-48G14.1	-0.157917	0.874523
cg20495677	AAA1;NPSR1	0.157916	0.874523
cg03958604	RASSF5	-0.157916	0.874523
cg02679375		0.157913	0.874526
cg00544771	RPS6KA2	0.157912	0.874526
cg07676709	LOC404266;HOXB6;HOXB-AS3;HOXB3	-0.157911	0.874527
cg00232535	ACTB	-0.15791	0.874528
cg00777988	RP11-286E11.1	-0.15791	0.874528
cg10101570		0.157908	0.874529
cg00296011	LINC00907	-0.157907	0.87453
cg12701188	IGF1R	-0.157907	0.87453
cg08438920	EIF5A2	-0.157901	0.874534
cg07862254	ACCS	0.157896	0.874538
cg04379969	H3F3B	-0.157896	0.874539
cg13544851	DPP6	0.157896	0.874539
cg16308962	TPRG1-AS2;TPRG1	0.157894	0.874541
cg18261781	ITGBL1	0.157892	0.874542
cg11306767	GLRX	-0.157891	0.874542
cg11704490	AC009487.5;SLC4A10	0.157888	0.874545
cg17661798		-0.157887	0.874546
cg10309354		-0.157886	0.874546
cg08536529	PCDHB14	-0.157886	0.874547
cg03189210	B3GALT4	-0.157883	0.874549
cg19706320		-0.157881	0.87455
cg25770638		0.157881	0.87455
cg18971756	PNKD;TMBIM1	-0.157877	0.874553
cg18466173	LINC00315	-0.157876	0.874554
cg08403027	RASL12	-0.157874	0.874556
cg22751678	DNAH5	-0.157874	0.874556
cg14346040	NR1D1	-0.157874	0.874556
cg05083469	IQSEC3;RP11-598F7.6	0.157874	0.874556
cg09542291	SMCP	-0.157872	0.874558
cg08881864		0.157872	0.874558
cg24732262	AK2;RP1-117O3.2	-0.157872	0.874558
cg17893399	KIF5B;Y_RNA	-0.15787	0.874559
cg06422471	SHANK3	-0.157867	0.874561
cg11331422	TYK2	-0.157866	0.874563
cg15198648		-0.157856	0.87457
cg07845411		-0.157852	0.874574
cg20252529	SHANK2	-0.157851	0.874574
cg12410225	ROPN1L;ROPN1L-AS1	-0.157849	0.874576
cg26792288	DYNLRB2;RP11-525K10.3	-0.157847	0.874577
cg20129870		-0.157846	0.874578
cg00523973	CUBN	-0.157841	0.874582
cg14550778	TBC1D22A	0.157841	0.874582
cg20144671		-0.15784	0.874583
cg25428018	AARS	-0.15784	0.874583
cg01334211	PTK2	0.15784	0.874583
cg01616090	MTMR3	0.15784	0.874583
cg10247159	TNFAIP8L1	-0.15784	0.874583
cg25320169	NRP2	0.15784	0.874583
cg27567474	NPAS1	0.157836	0.874586
cg25190663		0.157835	0.874587
cg21564107		0.157835	0.874587
cg26265933		-0.157835	0.874587
cg24727620	DMTF1;AC005076.5	0.157833	0.874589
cg15847527	TNS3	-0.157831	0.87459
cg02936679		0.157829	0.874591
cg27058244	CLCN6	-0.157829	0.874591
cg26095517	NCRNA00219;SNORA13;EPB41L4A-AS1;EPB41L4A	-0.157827	0.874593
cg07391756	EP400NL	-0.157826	0.874594
cg21243348	AHCY	0.157825	0.874595
cg16931554	ZC3H4	0.157818	0.8746
cg06499484	CERKL	0.157818	0.8746
cg14194048		-0.157818	0.8746
cg18745424	GPR128	0.157811	0.874606
cg13830125	RBP3	0.15781	0.874607
cg22992116	PAPLN;RP4-647C14.2;U6	0.15781	0.874607
cg23721533		0.15781	0.874607
cg00146756		0.157809	0.874607
cg01790561	PPP2R5D	0.157807	0.874609
cg15693572	ZNF385D	0.157806	0.87461
cg15115497	ATG5	-0.157806	0.87461
cg27243409	APPL1;HESX1	-0.157798	0.874616
cg21652957	ADD2	0.157797	0.874617
cg21608934		0.157797	0.874617
cg00862730	LOC401312;AC002480.2	-0.157796	0.874617
cg08580870		0.157796	0.874617
cg09225720		-0.157796	0.874617
cg10954330	PPAPDC1A	0.157794	0.874619
cg27027230	ARID5B	-0.157791	0.874621
cg17308852		0.157786	0.874626
cg05496286	ZDHHC7	-0.157784	0.874627
cg05429508	PIGG	0.157783	0.874628
cg16425048	RPL10A	-0.157783	0.874628
cg14608731	GABPB2	0.15778	0.87463
cg16153601		0.157776	0.874633
cg06020164	PLCB2	-0.157774	0.874635
cg11266139	C16orf72	0.157774	0.874635
cg18435430	PAM	-0.157772	0.874636
cg08280044	LRRC4B	0.157772	0.874636
cg06046647	TMEM144	0.157772	0.874637
cg07111782	MFNG	0.157771	0.874637
cg23272305	EPS15L1	0.157771	0.874637
cg26098768	RP11-128M1.1	-0.157768	0.874639
cg16894203	GPR35	0.157767	0.87464
cg19142411	RAD52	0.157765	0.874642
cg18036248	NEDD4L	-0.157761	0.874645
cg15419313	MRPS26	-0.157759	0.874647
cg10026495	SHROOM3	-0.157759	0.874647
cg22243583	DLEU1;DLEU2	0.157756	0.874649
cg22500349	MIR548Q;ZNF462;LOC340512;RP11-508N12.2	-0.157756	0.874649
cg11503210	DENND5B	-0.157753	0.874652
cg11575942	COMMD6	-0.157747	0.874656
cg20292110	PNPO;AC003665.1	-0.157744	0.874659
cg23801338	AGRN	-0.157742	0.87466
cg02780944	CLPTM1	-0.157742	0.87466
cg01293771	CERKL	0.157738	0.874663
cg10659790	PHKG1	0.157738	0.874663
cg15173440	C16orf62	-0.157738	0.874663
cg04428773	AC091062.2	0.157737	0.874664
cg06364757	PYGO1	-0.157733	0.874667
cg09874360	STAU1	0.157733	0.874667
cg23836449	LOC100129636	-0.157731	0.874669
cg03248158		0.157729	0.87467
cg09321403		0.157729	0.874671
cg06295977		0.157729	0.874671
cg19278170	VSTM2B	0.157728	0.874671
cg03410027	HEATR2	-0.157726	0.874673
cg06613763		0.157722	0.874676
ch.5.2320326F	PRRC1	0.15772	0.874678
cg24103979	SYT11;GON4L	-0.157719	0.874678
cg06478481	HMCN2	-0.157719	0.874678
cg11189432	CLSTN2	-0.157713	0.874683
cg14376033	RAB8B	-0.157713	0.874683
cg06848790	HEYL;RP1-144F13.3	0.157711	0.874685
cg12939901	LDLRAD2;HSPG2	0.157711	0.874685
cg09462806	AC093627.9;AC093627.10	-0.157709	0.874686
cg05552223	DESI1;CSDC2	-0.157707	0.874688
cg02801388		-0.157707	0.874688
cg20184856	OR2L2;OR2L13	0.157705	0.874689
cg11529437	PIK3R3	-0.157699	0.874694
cg10504927	ARPP21	0.157698	0.874695
cg21885868	POFUT2;LOC642852;BX322557.10	-0.157693	0.874699
cg19092825	CYTIP	0.15769	0.874701
cg13968079		-0.157686	0.874704
cg20404120	MCF2L	-0.157683	0.874707
cg23473297		-0.157677	0.874712
cg21061553	SNRPN	-0.157676	0.874712
cg21897034	EXOG	0.157671	0.874716
cg21972279	AC074391.1	-0.157671	0.874716
cg11526413	PLIN1;PEX11A	-0.157671	0.874716
cg27611988	PLK2	0.15767	0.874717
cg26611637	GNPTG;C16orf42	-0.157667	0.874719
cg04233521	WASF2	-0.157667	0.874719
cg08149010	SLC25A51;MCART1;RP11-613M10.9	0.157667	0.874719
cg16370297	MGAT5B	0.157666	0.87472
cg00464927	LRP5	-0.157659	0.874726
cg04437662	VPS18	-0.157659	0.874726
ch.8.841871F	UNC5D	-0.157654	0.87473
cg22252970		-0.157653	0.874731
cg06946646	KLF12	-0.157652	0.874731
cg23923371	RP11-1029J19.5	0.157648	0.874734
cg06194638	JOSD2	-0.157648	0.874735
cg10467217	OSM;MTMR3	-0.157647	0.874735
cg19917639	KIAA0040	0.157647	0.874735
cg02884239	SEPT9	-0.157647	0.874735
cg10787600	AACSP1;RP11-281O15.3	-0.157647	0.874735
cg05790982	MSX1	-0.157642	0.874739
cg06616755	NPHP4	-0.157641	0.87474
cg05985659	MAD2L1;RP11-679C8.2	0.15764	0.874741
cg09017792	SLC31A2	0.157637	0.874743
cg03816323	AP3D1	0.157633	0.874746
cg11349093	AP3D1	-0.157633	0.874746
cg25180885	CACNA1E	-0.157633	0.874746
cg09878415	ABHD4;AL160314.1	0.157632	0.874747
cg21163478	UBAP2	0.157631	0.874747
cg13071817	RP11-520D19.2	-0.157628	0.87475
cg01580681	HAND2;RP11-471J12.1	0.157628	0.87475
cg08793877	AC007040.5	-0.15762	0.874757
cg13143213	ARRB1	-0.157619	0.874757
cg21643178	TRIM15	0.157619	0.874757
cg02682468	LOC283299;RP11-494M8.4	-0.157615	0.87476
cg04276938		0.157615	0.87476
cg16642562	POGLUT1;TMEM39A	0.157614	0.874761
cg13133883	RGR	-0.157607	0.874767
cg19068479	CD81;AC129929.5	-0.157607	0.874767
cg15198489		-0.157606	0.874767
cg23322244	AL121588.1	0.157605	0.874768
cg10019123	VAMP8	0.157603	0.874769
cg23331433	HLA-DPA1	-0.157602	0.87477
cg15097438	P2RX5-TAX1BP3;P2RX5;RP11-48B14.2	0.157599	0.874773
cg12351815	GS1-24F4.2;XKR5	0.157597	0.874774
cg05858709	AQP6	-0.157595	0.874776
cg16686325	C9orf84	-0.157588	0.874781
cg09097404	SLC31A2	0.157586	0.874783
cg05313339	RP11-371F15.3	-0.157586	0.874783
cg11399753		-0.157584	0.874785
cg21238254	MIR943;WHSC2	-0.157584	0.874785
cg14232851	GNA14;RP11-466A17.1	0.157583	0.874786
cg08367801	RGMB	0.157579	0.874788
cg24571110	B3GNTL1	-0.157575	0.874792
cg03157040	KLF16	0.157574	0.874792
cg26636662		-0.157568	0.874797
cg23374807	FAM19A4;RN5S135	0.157568	0.874797
cg24292487	LENG8	0.157567	0.874798
cg12079885	SCARB1	-0.157567	0.874798
cg13809528	PDIA6	-0.157561	0.874803
cg04881296	BCR	-0.157561	0.874803
cg10911850	DAW1	0.157561	0.874803
cg25826010	CLEC2B;RP11-290C10.1	-0.157561	0.874803
cg19687711	SH3RF1	0.15756	0.874804
cg25623727	FBXL7	-0.157558	0.874805
cg02389631	SHANK2	-0.157555	0.874808
cg14833447	C22orf34	-0.157553	0.874809
cg11909467		0.157553	0.874809
cg24900963	CD19;RABEP2	-0.15755	0.874812
cg19502821	OXR1	0.15755	0.874812
cg15022826		-0.157544	0.874816
cg18641151	ARHGEF10L	-0.157543	0.874817
cg23279691	ASNA1	-0.157536	0.874823
cg12747545		-0.157531	0.874826
cg13922927	FBLN1	-0.157531	0.874826
cg17127393	STARD9	-0.157531	0.874826
cg25360231		0.157531	0.874826
cg25908434	SLC26A11	-0.157531	0.874826
cg13617301	JAG2;RP11-44N21.4	-0.15753	0.874827
cg00631504	TMEM63B	-0.157529	0.874828
cg06309882		0.157527	0.87483
cg17004327	AKAP6	0.157525	0.874831
cg05980791	BAG5;APOPT1;RP11-73M18.2;KLC1	-0.157518	0.874837
cg17906523	ABCD3	0.157516	0.874838
cg04344361	XXYLT1	-0.157513	0.874841
cg03885735	ZNF365	-0.157511	0.874842
cg13007080	PPM1K	0.157502	0.87485
cg00771161	RP11-325F22.3	0.1575	0.87485
cg07312537	C1QTNF2	-0.1575	0.87485
cg15907147	RP11-510J16.5	0.157499	0.874851
cg06444755	NXPH1	0.157498	0.874852
cg04456492	AC005062.2	-0.157496	0.874854
cg08667148	TNFAIP3;RP11-356I2.4	-0.157495	0.874854
cg16805189	PANX1	-0.157495	0.874854
cg09392136	PDE2A	0.157492	0.874857
cg27508021	NT5C2	0.157488	0.87486
cg25076043		0.157488	0.87486
cg19696227	SYNE1	0.157488	0.87486
cg25276223	C1orf125;AXDND1	0.15747	0.874875
cg17377967		0.15747	0.874875
cg05565510		-0.157469	0.874875
cg04439374	MAD1L1	0.157469	0.874875
cg18867781	RP11-661C8.3	-0.157469	0.874875
cg11132352	DUSP12	0.157468	0.874876
cg00824973	FAM120B	0.157468	0.874876
cg03513850	CUX2	-0.157468	0.874876
cg11096626		0.157468	0.874876
cg12931625	PI4K2B	-0.157468	0.874876
cg17926022	YWHAEP7	0.157466	0.874878
cg11676038	DDR1	-0.157466	0.874878
cg11842458	RP3-333H23.8	0.157466	0.874878
cg11423273	MFI2-AS1;MFI2	0.157464	0.874879
cg24459521	ANKRA2;UTP15	-0.157461	0.874882
cg13303801	DENND1A	-0.15746	0.874883
cg22882532	RIN2	-0.15746	0.874883
cg06939758	TRAPPC9	0.157458	0.874884
cg00977511	NEGR1	-0.157455	0.874886
cg09741713	FAM19A2	-0.157454	0.874887
cg12575910		0.157454	0.874887
cg24382178	NAT8L	0.157454	0.874887
cg24425984	MGAT5B	0.157454	0.874887
cg14711592	CD5L	-0.15745	0.87489
cg19389406		0.15745	0.87489
cg04898797	MAP4K2	-0.15745	0.87489
cg27626666	LINC01324;RP11-71H9.1	-0.15745	0.87489
cg04774358	FGFR3	0.157448	0.874892
cg23026662	TRAPPC9	-0.157447	0.874892
cg25324989	LPIN3	-0.157444	0.874895
cg03741332	CHAF1A	0.157442	0.874897
cg08061100		-0.157442	0.874897
cg08946103	PTPRT	0.157442	0.874897
cg24193422	KIAA1012;TRAPPC8	0.15744	0.874898
cg08328610	HAND2;HAND2-AS1;RP11-471J12.1	-0.157434	0.874902
cg18232772		0.157434	0.874903
cg19343066	PDE4D	0.157434	0.874903
cg13005202		0.157429	0.874907
cg08318600	C16orf38	0.157425	0.87491
cg06287079	VPS33B	-0.157425	0.87491
cg13257654		-0.157424	0.87491
cg05234135	ZNF789	0.157424	0.874911
cg14791866	C10orf58;FAM213A	-0.157423	0.874912
cg06892210	TTLL11	-0.157418	0.874916
cg02144266	C20orf135;ABHD16B	0.157414	0.874919
cg24535475	C1S	0.157411	0.874921
cg07996880	HSD17B14	0.15741	0.874921
cg00133330	ARHGEF2	0.157407	0.874924
cg06594578	TROAP;RP11-161H23.9	-0.157407	0.874924
cg13055665	NELL2	0.157407	0.874924
cg14536332	ADRBK2	-0.157407	0.874924
ch.20.393029F	SEC23B	0.157407	0.874924
cg22526477	MICAL3;XXbac-B461K10.4	0.157406	0.874925
cg19109050	OBSCN;C1orf145	0.157406	0.874925
cg17536310	KSR1	0.157404	0.874927
cg19623360	HOXA-AS3;HOXA6;HOXA3	-0.157399	0.87493
cg04836362	GTF2IRD1;AC004851.1	-0.157396	0.874933
cg20660197		-0.157396	0.874933
cg10189164	CDHR1	-0.157393	0.874935
cg19187308	AC011752.1;AC067959.1	-0.157393	0.874935
cg26722769	NEK1	-0.157392	0.874936
cg26736888	KCNC4	0.157389	0.874938
cg13916928	BSCL2;GNG3	-0.157388	0.874939
cg07692929	OLFML1;CTD-2516F10.2	-0.157388	0.874939
cg02668177	NCKAP5	0.157384	0.874942
cg08677240	GFRA2	-0.15738	0.874945
cg19636156	RNF144A	-0.157379	0.874946
cg15153249		-0.157377	0.874947
cg01404522	LRRC8A	0.157376	0.874948
cg06596711	ARMC6	-0.157376	0.874948
cg01070219	CDK19	0.157376	0.874948
cg04455015	CDKL1;RP11-247L20.3	0.157371	0.874952
cg24871068	TEKT1	-0.157369	0.874954
cg02389323	FAM38A;PIEZO1	0.157367	0.874955
cg00069017	NPHP4;KCNAB2	0.157365	0.874958
cg14824984	FBXO36;FBXO36-IT1	0.157364	0.874958
cg16148773	FDXACB1;C11orf1	0.157364	0.874958
cg17295573		-0.157363	0.874959
cg24862984	PTPRN2	-0.157362	0.874959
cg03804248	BZW2	-0.157357	0.874963
cg05167232	HEBP2	0.157357	0.874964
cg16629262	SDK1	-0.157356	0.874964
cg04962428	HIC1	0.157356	0.874964
cg11760602	LOC374443;RP11-705C15.2;RP11-705C15.4	0.157353	0.874967
cg10748220	LINC01364;RP4-544H6.2	0.15735	0.874969
cg00612985		-0.157346	0.874972
cg24077102	C11orf85	-0.157346	0.874972
cg09186006	SLC16A12	-0.157341	0.874976
cg15954795	ME3;RP11-317J19.1	0.157339	0.874978
cg18164440		0.157338	0.874979
cg01068320	WDR37	-0.157338	0.874979
cg06210215	FOXJ1	-0.157334	0.874982
cg11627961	U6	0.157332	0.874983
cg13395516	TMPRSS3	-0.157332	0.874984
cg17217996	OSBPL2	0.157329	0.874985
cg01693462		-0.157328	0.874986
cg16820783	OTUD7B	-0.157328	0.874986
cg21865766	CTC-378H22.2;POU2F2	-0.157328	0.874986
cg16387581	GCH1	-0.157327	0.874987
cg07834575		-0.157326	0.874988
cg21341499	FSTL5	0.157326	0.874988
cg15545269	CNTN4	-0.157325	0.874988
cg09970175	SEMA6D	-0.157319	0.874994
cg07929763	ZNF514;MRPS5	-0.157314	0.874997
cg01008543		-0.157312	0.874999
cg24711515		-0.157312	0.874999
cg17693281	TMEM260;RP11-1085N6.2;C14orf101	-0.157311	0.875
cg06090681	KLF16	-0.157311	0.875
cg14044954	ZBTB9	0.157306	0.875004
cg13103560	ESRRG	-0.157303	0.875006
cg11480312	RP11-132N15.1;RP11-132N15.2	-0.157301	0.875008
cg14369318	PCDH7	0.157298	0.87501
cg21332500	HOXA13;RP1-170O19.14	0.157295	0.875012
cg17445830	ALPK1	-0.157293	0.875014
cg25338319	COL27A1	0.157292	0.875015
cg21893107	SNRPG	-0.157289	0.875017
cg09882308		-0.157289	0.875017
cg19781133	KCNH2	0.157287	0.875019
cg03120234	PIEZO2	0.157284	0.875021
cg08964474		0.157284	0.875021
cg17394304	BCL6	-0.15728	0.875024
cg10381888	HLA-L;HCG17	0.157279	0.875025
cg21931947	CMAHP	0.157277	0.875026
cg14054343	RTN4	0.157276	0.875027
cg17295225	OLIG3	-0.157276	0.875027
cg11411904	SLC39A1	-0.157275	0.875028
cg16293923	PIK3R5	0.157274	0.875029
cg12294310	LOC643542	-0.157262	0.875038
cg04406910	SKIV2L;RDBP	0.157262	0.875038
cg00688421	RAP1GDS1;RP11-323J4.1	-0.157262	0.875038
cg18487668	CAMKK1	-0.157262	0.875038
cg04990650	A2M	-0.157262	0.875039
cg22776451	SLC28A1	-0.157252	0.875046
cg05323436	LAMB2	0.15725	0.875047
cg24484895		0.15725	0.875048
cg18894414	ARHGAP19;ARHGAP19-SLIT1	-0.15725	0.875048
cg03664568	RYR1	0.157246	0.875051
cg03142751	GTPBP5	0.157245	0.875052
cg10573232	CCDC60	-0.157237	0.875058
cg15094071	YEATS2;YEATS2-AS1	0.157236	0.875059
cg25397280	CNPY1	-0.157236	0.875059
cg02329205	LYSMD4	0.157229	0.875064
cg27001340		-0.157229	0.875064
cg15688749	C10orf11	-0.157224	0.875068
cg17388330	CTA-109P11.4	0.157224	0.875068
cg27307523	ESPN;HES2	0.157224	0.875068
cg24502382	SLC35E3	0.157223	0.875069
cg20323175	RP11-81H14.2	-0.157223	0.875069
cg08679436	THEG5;AC011525.2	-0.157223	0.875069
cg14880788	IRS1	0.157223	0.875069
cg11553575	C5orf17	0.157222	0.87507
cg01291076		0.157221	0.87507
cg22645539	GAL3ST4	-0.157221	0.87507
cg19377157	LINC00929;RP11-1084I9.3	-0.157221	0.87507
cg11221504	GALNT1	-0.15722	0.875071
cg08687502		-0.157219	0.875072
cg25433154	SLC6A1;SLC6A1-AS1	0.157219	0.875072
cg01581098	SYPL1	-0.157219	0.875072
cg22710968	CLSTN2;RP11-68L1.1	0.157217	0.875074
ch.14.100067392F		0.157214	0.875076
cg17342283	SRGN	0.15721	0.875079
cg04306225	SYNE1	-0.157208	0.875081
cg06410723	NHEG1;RP11-55K22.5	0.157208	0.875081
cg01256499		-0.157208	0.875081
cg01448341	CTNNBL1	-0.157206	0.875082
cg12252443	HSPD1;HSPE1	0.157203	0.875085
cg24745803		0.157199	0.875088
cg19730022	FAM109B	0.157197	0.875089
cg06151984	TMC7	0.157197	0.875089
cg24106498	ITIH3	0.157197	0.875089
cg06855087		0.157195	0.875091
cg14783368	SLIT1;ARHGAP19-SLIT1	0.157194	0.875092
ch.8.132882486F		0.157192	0.875094
cg21710451	GALNTL4	0.157192	0.875094
cg24073074	WIPI1	0.157192	0.875094
cg04272859	RP11-372M18.2	-0.157191	0.875095
cg17243660	ADRBK1	0.157188	0.875097
cg15161177	TIMELESS;MIP	-0.157185	0.875099
cg05551996		-0.157185	0.875099
cg19118751		0.157185	0.875099
cg17964505	AC124789.1	-0.157184	0.8751
cg02797685	CDHR3	-0.157182	0.875101
cg12916409	ZNF423	0.157182	0.875101
cg01967511	PDE6B	-0.157182	0.875101
cg13341441		0.157177	0.875106
cg15274129	BCL11A	0.157177	0.875106
cg16568921	DENND3	-0.157176	0.875106
cg13393986	PDC;LOC102724919;MIR548F1;RP11-295K2.3	0.157173	0.875109
cg23928339		-0.157173	0.875109
cg23412850	SOCS2	-0.157167	0.875113
cg25617307	NLGN2	-0.157167	0.875113
cg08270157	PPA2	0.157165	0.875115
cg10599751	DDHD1	0.157165	0.875115
cg11476254	ACSF3	0.157165	0.875115
cg14971439	SNX24	-0.157154	0.875123
cg20563208	RBM43	-0.157154	0.875124
cg07804289	SPRR2C;SPRR2B	0.157153	0.875124
cg08862737	RP11-317N12.1	-0.157153	0.875124
cg09050331	PRDM14	-0.157152	0.875125
cg22405555	ALG12;CRELD2	0.157152	0.875125
cg15743358	ZNF323	0.157147	0.875129
cg21720577	PTER	0.157147	0.875129
cg09169152	C9orf3	0.157142	0.875133
cg25016420	SPTLC3	-0.157142	0.875133
cg08178035	LRRC23	0.157139	0.875135
cg09856436	FLJ39609;RP11-54O7.3	-0.157139	0.875135
cg22878489	B3GALT4	0.157134	0.875139
cg16340755	SLC36A1	0.15713	0.875142
cg08037744	SCAND3	0.157129	0.875143
cg08828886	CHFR	-0.157128	0.875144
cg22893398	SLC38A2	-0.157128	0.875144
cg03691958	DRD2	-0.157126	0.875146
cg16793775	NLRP8	0.157124	0.875147
cg07098391	KDR	-0.157116	0.875154
cg17460778	NSMAF	0.157116	0.875154
cg24230904	WNK1	-0.157115	0.875154
cg20620180	DAD1L;BCAT1	-0.157114	0.875155
cg08804725		-0.157114	0.875155
cg25701751	UBASH3B	-0.15711	0.875158
cg09828880	DAZAP2	-0.157106	0.875161
cg27570738	RP13-977J11.2;RP13-977J11.8	-0.157101	0.875166
cg18452178		-0.157098	0.875167
cg05224015	PTPRN2	0.157097	0.875168
cg05117324	OR52K2	0.157096	0.875169
cg26393455	SMARCE1	-0.157096	0.87517
cg12731325	DNAH2	0.157094	0.875171
cg22303106	PLBD2	0.157094	0.875171
cg22735971	ZMYM4;ZMYM4-AS1	0.157089	0.875175
cg12386698		-0.157085	0.875178
cg18623022		0.157073	0.875188
cg07817208		-0.157072	0.875188
cg10814722	SEL1L3;C4orf52	-0.157072	0.875188
cg26059202	SPOCK1	-0.157072	0.875188
cg21723486	TP63	-0.15707	0.87519
cg11850449		-0.157066	0.875193
cg24360753	LINC01606;RP11-513O17.2	0.157066	0.875193
cg24405716	MTMR10	0.157066	0.875193
cg04330683		-0.157066	0.875193
cg02888146	HIVEP2;RP11-439L18.2	0.157065	0.875194
cg07669686		-0.157065	0.875194
cg13950037		-0.157063	0.875195
cg02053054	CMTM1;CKLF;CKLF-CMTM1	0.15706	0.875198
cg19680363		-0.157058	0.875199
cg04791503	KIF9-AS1;KIF9;RP11-447D11.2	0.157045	0.875209
cg04916911	NTS	0.157045	0.875209
cg14025373	CTD-3212A4.1	-0.157043	0.875211
cg24840648	AC013733.4	0.15704	0.875213
cg00010096	PTPRK;RP11-73O6.4	0.157034	0.875218
cg09457131		0.157027	0.875223
cg21101086	AC007246.3	-0.157025	0.875225
cg06626930	SUN3	-0.157025	0.875225
cg23660356	PPT2;PRRT1	-0.157022	0.875228
cg23387800	SCN4A	-0.157022	0.875228
cg25422756	TCEA3	-0.157022	0.875228
cg06241074	RP11-210M15.2	0.157016	0.875232
cg17121100	DCAF15	-0.157016	0.875232
cg19924352	FAM83A;RP11-539E17.5	-0.157016	0.875232
cg02857760	HOXD3	0.157011	0.875237
cg09792926	CBLN1	0.157011	0.875237
cg14404316	CLDN8	-0.15701	0.875237
cg20721327	MCU;RP11-354E23.2	-0.157007	0.875239
cg04945457		-0.157005	0.875241
cg14099787		-0.157005	0.875241
cg25837942	SOX13	-0.157001	0.875244
cg09540957	TMEM131	-0.157	0.875245
cg17953136	LAPTM4A	0.156997	0.875247
cg08576251		0.156995	0.875248
cg15962538	AKT3;RP11-370K11.1	-0.156995	0.875249
cg25944720	AIM1	-0.156992	0.875251
cg08357443	RANGAP1	0.156992	0.875251
cg25039706	BRMS1	0.156992	0.875251
cg00817638	EFCAB6	0.156991	0.875252
cg10733251	DSG1-AS1;DSG1	-0.156991	0.875252
cg13652120		-0.156991	0.875252
cg21893842	SH3RF3-AS1;SH3RF3;AC133109.1	-0.156989	0.875253
cg25433259	OSTCP1	-0.156988	0.875255
cg27561222	MCOLN2	0.156985	0.875256
cg09346313	TBC1D32;C6orf170	-0.156985	0.875257
cg10109876	FAM13C	0.156985	0.875257
cg10172476		0.156983	0.875258
cg13151102	KCNJ4	0.156983	0.875258
cg08875535	MAP4K4	-0.156982	0.875259
cg18365027		-0.156981	0.87526
cg00214313		0.156975	0.875265
cg00686838	PDSS2	0.156971	0.875267
cg03047121	HNRNPUL1	-0.156971	0.875268
cg11914902	POLR3B	0.156968	0.87527
cg17971936	AP3B2	0.156965	0.875272
cg20603452		-0.156965	0.875272
cg14707006	LINC00461;CTC-467M3.1	0.156956	0.875279
cg23660611	PTPRS	-0.156956	0.875279
cg03997992	CDGAP	0.156955	0.87528
cg07940013	ADAMTS2	-0.156952	0.875283
cg17153382	NSMAF	-0.156945	0.875288
cg15975282	RPL22L1	0.156942	0.875291
cg24881797	LOC105748977;RP11-354K1.1;AL356310.1	-0.156938	0.875294
cg08668113		-0.156929	0.875301
cg19117501	GLB1L2	-0.156923	0.875305
cg06376786	PRPF18;RP11-295P9.3	-0.156923	0.875305
cg14148981		0.156923	0.875305
cg08168609	OR8S1	-0.156923	0.875306
cg25534638	MIR7641-2;CDH1;RN5S429	-0.156922	0.875306
cg15427796	AGXT	-0.156922	0.875306
cg07680195	PGLS	0.156922	0.875306
cg02951714	RP11-659E9.2	0.15692	0.875308
cg08750372	LTBP1	0.156918	0.87531
cg06892635	CCDC42	0.156917	0.87531
cg10013716	GNB4	-0.156917	0.87531
cg05632833	CEP162;KIAA1009	0.156917	0.87531
cg09270675	DST;BEND6	-0.156917	0.87531
cg09950164	PACS1	0.156917	0.87531
cg23409587	RAB43	-0.156916	0.875311
cg16780688	MAL2	0.156916	0.875311
cg10114257	RIN3	0.156915	0.875312
cg17955019	FGD6	-0.156913	0.875314
cg12961348	AC005042.4;AC005042.5	0.156913	0.875314
cg21555962	RFFL;RAD51L3-RFFL;snoU13	0.156911	0.875315
cg15701651	KCNJ5	0.156911	0.875315
cg18147226	WDFY3;C4orf12;WDFY3-AS2	0.156906	0.875319
cg09674805	PTBP1	-0.156906	0.875319
cg11132821	RP11-739N20.2;PLEKHA6	-0.156906	0.875319
cg14860676		0.156906	0.875319
cg21181355	AEBP1	-0.156906	0.875319
cg22655281	GPR75-ASB3;ASB3	-0.156906	0.875319
cg27642710	PRKCZ	0.156906	0.875319
cg14874893		0.156906	0.875319
cg21474679		-0.156906	0.875319
cg05793879	MVB12B;FAM125B	-0.156905	0.87532
cg05093106	TMC2	-0.156899	0.875325
cg17607942		-0.156897	0.875326
cg17793074	PVT1	-0.156894	0.875328
cg10928373	KSR1	-0.156893	0.875329
cg11640078		-0.156893	0.875329
cg15120237	KDM6B	0.156893	0.875329
cg15201677	GNL1	0.156893	0.875329
cg00545916	HSF5	-0.156891	0.875331
cg26714650	CS;RP11-977G19.11	0.15689	0.875332
cg13590456	ROBO2	0.156886	0.875335
cg12068813		0.156881	0.875339
cg01640799		0.156881	0.875339
cg24683609	PHACTR3	-0.156881	0.875339
cg21250296	HIST1H2BB;HIST1H3C	-0.15688	0.87534
cg11634137	GRAMD1C	0.156879	0.87534
cg04933145	SPAG17	0.156879	0.87534
cg21120848	FAM135A	0.156875	0.875344
cg24766840	NCOR2	0.156867	0.875349
cg00814034	GLB1L;STK16	0.156864	0.875352
cg12405754	EFNA5	0.156864	0.875352
cg04839849	SAMD11;AL645608.1	-0.156863	0.875353
cg17994536	RDH13	-0.156863	0.875353
cg04713951	DMC1	0.156863	0.875353
cg10356410		0.15686	0.875355
cg01036735		-0.156853	0.87536
cg09618096	CSRP3;RP11-428C19.4	0.15685	0.875363
cg03593076	NEDD4L	0.156849	0.875364
cg21295166	TCF25	-0.156837	0.875373
cg22393690	MYO3B	-0.156837	0.875373
cg00674675	HADHB	0.156836	0.875374
cg22061809	IMPACT	-0.156831	0.875378
cg05116694	ABLIM2	0.156829	0.87538
cg00115747	MGAT5B	0.156829	0.87538
cg04735598		0.156828	0.87538
cg05965880		0.156828	0.87538
cg12835924	ZNF239	-0.156828	0.87538
cg17279042		-0.156828	0.87538
cg23715715	CEND1	0.156828	0.87538
cg26765337	LAMA3	0.156827	0.875381
cg00356851	WDR55	0.156823	0.875384
cg03134666	CDK17	-0.156819	0.875387
cg21562943	TRERF1	-0.156819	0.875387
cg06375786	CISD1	0.156818	0.875388
cg15257469	ZNF557	0.156818	0.875388
cg26120958	APBB1	-0.156815	0.875391
cg27651942	SCNN1D	-0.156815	0.875391
cg19524229	SUV420H1	0.156813	0.875392
cg22873130	MCPH1;RP11-115C21.2	0.156812	0.875393
cg27381813	ADGRG7;GPR128	-0.156812	0.875393
cg07946469		0.15681	0.875395
cg20429405		0.156807	0.875397
cg22230604	RP5-834N19.1;RP11-418J17.3	0.156802	0.875401
cg03317714	LOC101928443;RP11-626H12.3	0.156802	0.875401
cg06624978	PRDM8;RP11-377G16.2	0.156802	0.875401
cg02482138	LIMCH1;RP11-227F19.5	-0.1568	0.875403
cg04406101	MDC1;MDC1-AS1	0.156796	0.875406
cg13394999	DAPK2;LOC101928988;RP11-111E14.1	0.156795	0.875406
cg08527265	PPP1R35;RP11-758P17.2;RP11-758P17.3	-0.156793	0.875408
cg23327859	CCNT1	0.156788	0.875412
cg15466684	RRP1B	0.156786	0.875414
cg02766459	ABL2	0.156785	0.875414
cg18077387		-0.156785	0.875414
cg12575270	GALNT7	0.156785	0.875414
cg16809865		-0.156785	0.875414
cg21574244	GANC	0.156784	0.875415
cg27228637	UROS	-0.15678	0.875418
cg07722368	PYY2	-0.156775	0.875422
cg17957179		0.156774	0.875423
cg20694988		-0.156772	0.875424
cg01756313	MAGI1	-0.156772	0.875425
cg05035024	GUCY2D	-0.156772	0.875425
cg16871306	CTD-2187J20.1	0.156772	0.875425
cg06622080	GATAD2A;AC092067.1	-0.156771	0.875425
cg02084086	AL157884.2	0.156771	0.875425
cg05204315	DOCK1	-0.156768	0.875428
cg15987211	MYOM3	0.156767	0.875429
cg27077250	DHX34	0.156766	0.875429
cg19286773	NPLOC4	-0.156762	0.875432
cg15527031		0.15676	0.875434
cg21823080	CNTNAP2	0.15676	0.875434
cg12919520	GABRG3	-0.156758	0.875435
cg19506628	CEP72	0.156751	0.875441
cg25475764		0.156751	0.875441
cg17035996	FAM159B	-0.156748	0.875444
cg01833436	SDCCAG8;AKT3	-0.156747	0.875444
cg20964276	KCNN3	0.156747	0.875444
cg20309371	MAD1L1	0.156746	0.875445
cg14539978		-0.156745	0.875446
cg11719801	LOC285627;AC008703.1	-0.156738	0.875451
cg26201728		-0.156738	0.875451
cg00718107		0.156738	0.875451
cg18529845	SRD5A2	0.156737	0.875452
cg26737640	CD70	-0.156736	0.875453
cg02920216	CHODL	0.156734	0.875455
cg08210036	RPA1	0.156733	0.875455
cg07283983		-0.156733	0.875455
cg27433381	U6	-0.156733	0.875455
cg00372150	RABGAP1;Y_RNA	0.156731	0.875457
cg01801814	FMN2	0.156726	0.875461
cg19592431	CEP152	0.156724	0.875462
cg03573196	LRMP	0.156722	0.875464
cg13491003	TUBD1	0.156722	0.875464
cg16375968	SPAG17	0.156722	0.875464
cg24744910		0.156718	0.875467
cg17113376	CDNF	0.156717	0.875468
cg05102598	CLDN7;RP1-4G17.5	0.156716	0.875469
cg27401097	DUSP22	0.156715	0.875469
cg00572684	IMPDH2	-0.15671	0.875473
cg23028349		-0.156709	0.875474
cg15686615		0.156704	0.875478
cg04609694		-0.156699	0.875482
cg02287630	SLC30A7;EXTL2	0.156698	0.875483
cg05711677	RP11-135J2.3	-0.156697	0.875484
cg09762316	MAMDC2	0.156696	0.875484
cg21217054	PIAS1	0.156696	0.875484
cg11551571		-0.156696	0.875484
cg07809953		0.156694	0.875486
cg01752462	ANO7	0.156694	0.875486
cg25769412	ACPP	0.156693	0.875487
cg27486812	RFX2	0.156693	0.875487
cg17715173	GSTA3	0.156686	0.875492
cg10863038	OBFC2A	0.156684	0.875494
cg03404938	TMEM56;TMEM56-RWDD3	0.15668	0.875497
cg02334877		-0.156675	0.875501
cg01402448	FAM54A	-0.156672	0.875503
cg17907368		-0.156669	0.875506
cg12752659	ADGRA3;GPR125	0.156666	0.875508
cg18973515	IGDCC4	-0.156666	0.875508
cg19777067		-0.156665	0.875509
cg21196860	SDK2	-0.156664	0.87551
cg05961151		-0.156664	0.87551
cg18087718	PPP2R2B	-0.156664	0.87551
cg04398581	KHDRBS2	-0.15666	0.875513
cg23969342	C15orf59	0.156655	0.875517
cg18420705	ABCA4	0.156655	0.875517
cg21784940	REPIN1;RP4-584D14.5;ZNF775	-0.156652	0.875519
cg20646757	SYNGR3;AC005606.14	0.156652	0.875519
cg17261919	CSNK1G1;CTD-2116N17.1	0.156651	0.87552
cg24528866	MSTN;C2orf88	0.15665	0.87552
cg09800508		-0.15665	0.875521
cg08082351	DLGAP2	-0.15665	0.875521
cg23730649		-0.15665	0.875521
cg23371106	CNTNAP2	0.156647	0.875523
cg27474133	GATAD2B	0.156644	0.875525
cg12331525	CMTM4	-0.156643	0.875526
cg17096807	NOP2	-0.156643	0.875526
cg10505355	C12orf54	0.15664	0.875529
cg26641542	U4	-0.156633	0.875534
cg02692977		-0.15663	0.875536
cg03967607	U6atac	-0.15663	0.875536
cg15811435	LNX1;LNX1-AS1	-0.15663	0.875536
cg20383686	NPHP4;KCNAB2	-0.15663	0.875537
cg06119452	THBS2;XXyac-YX65C7_A.2	0.156626	0.87554
cg20429150		-0.156624	0.875541
cg26682447	FNDC8;RAD51L3-RFFL;RAD51D	0.156624	0.875541
cg20406576	PRKAG2	-0.156624	0.875541
cg01650747	ARID1B	0.156622	0.875543
cg27584190	CTC-537E7.2	-0.156622	0.875543
cg07495127	FBXL7	0.156621	0.875543
cg07516744		-0.156616	0.875547
cg22467870	AK8	-0.156616	0.875547
cg02519037	TACC2	-0.156614	0.875549
cg01039442	KCNQ4	-0.156611	0.875552
cg23992560	SDK1;AC069286.1	-0.156611	0.875552
cg26554196	SAMD12	0.156608	0.875554
cg13632064	PAOX;MTG1	0.156608	0.875554
cg12746908	OR8U8	0.156605	0.875556
cg11703212	TFDP1	-0.156604	0.875557
cg00488514	HPS4	0.156604	0.875557
cg07113000		0.156601	0.87556
cg12871938		0.156598	0.875562
cg14343414	HCG22	0.156597	0.875562
cg11612278	ETFB	0.156597	0.875563
cg09414428		0.156587	0.875571
cg20167539	PARK2	0.156584	0.875572
cg24896697		-0.156584	0.875572
cg15056772		0.156581	0.875575
cg00914473	NHP2L1;C22orf46	-0.15658	0.875576
cg01928910	MATN1;RP5-1166H10.2	0.156578	0.875578
cg05843340	CCDC125	-0.156578	0.875578
cg26344334	ALLC	0.156574	0.875581
cg02682052		0.156572	0.875582
cg26893022	LINC01258;RP11-213G21.1;RP11-83C7.2	0.156572	0.875582
cg01083495	ABCA5	-0.156568	0.875586
cg23235965	HLA-E	-0.156568	0.875586
cg06097357	PPP2R3C;KIAA0391;RP11-173D9.3	-0.156565	0.875588
cg25916295		0.156565	0.875588
cg13795465	EHD3;CAPN14	0.156561	0.875591
cg02506578	NGLY1;OXSM	-0.156561	0.875591
cg16069236	MRPL39	0.15656	0.875591
cg04503457		-0.15656	0.875591
cg14421355	BMP1	0.15656	0.875591
cg16920812	TRIO	0.15656	0.875591
cg17701444	UBE2H	0.156556	0.875595
cg06975238		0.156556	0.875595
cg13448401	ORC6L;VPS35;ORC6	-0.156549	0.8756
cg20642765	MLF2	0.156549	0.875601
cg13381976	SLC6A15	0.156547	0.875602
cg06330157	PKD2L2;RP11-381K20.2	0.156544	0.875604
cg05804587	HIST1H2AC;HIST1H2BC	-0.156544	0.875604
cg14255076		0.15654	0.875607
cg17053844	GAB1	0.156537	0.87561
cg09462709	PLA2G6	-0.156533	0.875613
cg21558268	THOP1	-0.156533	0.875613
cg23264821		0.156532	0.875614
cg02311630	AC016682.1	-0.15653	0.875615
cg17650689	STK3;OSR2	-0.15653	0.875615
cg03899322	ANKS1A	-0.15653	0.875615
cg18126247	SLC34A1	-0.156528	0.875617
cg14691499	GTDC1	0.156528	0.875617
cg05519323	SMOC2	0.156526	0.875618
cg22006449	PPP2R1B	-0.156526	0.875618
cg01584394		-0.156525	0.875619
cg08736680	MGC29506;RP11-1280I22.1	0.156525	0.875619
cg10232889	CTNNBIP1	-0.156523	0.87562
cg06692641	EID2	0.156523	0.875621
cg13341031	LOC145783;RP11-323F24.1;ZNF280D	0.156522	0.875622
cg00694614	RRP12	-0.156521	0.875622
cg00027162	WDR86	-0.156521	0.875623
cg00325750	CTD-2314G24.2	0.156521	0.875623
cg01365799	IPCEF1	0.156518	0.875625
cg06325864	DOCK9	0.156517	0.875626
cg06419732	CDK18	0.156516	0.875626
cg02332166	TTN	0.156516	0.875626
cg09796529	DOCK1	0.156516	0.875626
cg06886857	CALR	0.156515	0.875627
cg26947773	CHGA	0.156515	0.875627
cg23922265	CHID1	0.156514	0.875628
cg02835421	IPO13;RP11-7O11.3	-0.156513	0.875629
cg12470218	FAF1	-0.156509	0.875632
cg07745748	KIAA1683	-0.156503	0.875636
cg24037565	GAB2;RP11-452H21.2;RP11-452H21.1	-0.156503	0.875637
cg26834410	ZNF385D	0.1565	0.875639
cg08599717	DYNC2H1	0.156498	0.87564
cg13226498	TEX2	-0.156493	0.875644
cg21269400	TUBB	0.156492	0.875645
cg15136631	WDR91	0.156491	0.875646
cg01742568	KCTD16	-0.15649	0.875647
cg16670554	LBXCOR1;SKOR1	0.15649	0.875647
cg02759751	MICALL2	0.156489	0.875648
cg05610855	KCNIP4	-0.156487	0.875649
cg18990560	TNS3	-0.156486	0.87565
cg04963471		0.156485	0.875651
cg00957609	AP000282.2	0.156483	0.875652
cg10546640		-0.156479	0.875655
cg17912041		-0.156476	0.875658
cg26156321		0.156476	0.875658
cg00765814	TNFRSF25	0.156476	0.875658
cg11322941	ARHGAP15	-0.156474	0.875659
cg02835981	BNIP3	0.156474	0.875659
cg09267367	HCG15;HCG16	-0.156474	0.875659
cg10055342	CHADL	0.156474	0.875659
cg20829509		0.156474	0.87566
cg13811525	SNORD58A;RPL17-C18orf32;SNORD58B;RPL17	-0.15647	0.875663
cg17314580	GOLGA8A	0.156469	0.875664
cg25850596	SRPR	0.156467	0.875665
cg15300348		-0.156467	0.875665
cg08910625		0.156467	0.875665
cg26105779		-0.156463	0.875668
cg01441359	TPI1	-0.156462	0.875669
cg18017265	KLHL29	0.15646	0.87567
cg01624068		0.156459	0.875671
cg27181468	TMEM139;CASP2;AC073342.12	0.156456	0.875674
cg04071697	KANSL3	-0.156455	0.875674
cg13880565	SLC6A13	0.156454	0.875675
cg18432790		0.156454	0.875675
cg02323550	PTPRN2	0.156454	0.875675
cg27391497	MAPK8IP3	0.156453	0.875676
cg13318091	TRIM35	0.156453	0.875676
cg10623171	RP11-562L8.1	0.156451	0.875678
cg22694881	PDIA5	0.156448	0.87568
cg27027631		-0.156446	0.875681
cg06161915	SND1	-0.156446	0.875682
cg26668823	SIPA1L3;AC011465.1	-0.156445	0.875682
cg14093065		0.156444	0.875683
cg18264092		0.156442	0.875685
cg05111829	SUPV3L1	0.156442	0.875685
cg00098304		0.156437	0.875688
cg02284966		0.156436	0.87569
cg25221857	PPP2R3A	-0.156436	0.87569
cg17685300	AP1B1P1	-0.156435	0.87569
cg05366257	PDIA5	-0.156432	0.875692
cg02415724		0.156431	0.875693
cg11219976		0.156431	0.875693
cg17981966	LMO3;MGST1	0.156431	0.875693
cg21057473	OR51B2;HBG2;HBE1;AC104389.28	-0.156426	0.875697
cg06705122	PLEKHA4	-0.156426	0.875697
cg07137244	NF1;EVI2B	0.156425	0.875698
cg26987671		0.156417	0.875705
cg27408537	AC007333.1;RP11-142G1.1	-0.156417	0.875705
cg14841460	NECAB2	0.156416	0.875705
cg01237738	TMEM123	0.156416	0.875705
cg23280013	KIAA1026;KAZN	-0.156415	0.875706
cg00787780		-0.15641	0.87571
cg07125017	JPH4	-0.156409	0.875711
cg01723995	ROR1	-0.156407	0.875712
cg13797079	CDC20;RP1-92O14.3	0.156407	0.875712
cg20707958		0.156407	0.875713
cg06732241	RP11-522N14.1	0.156407	0.875713
cg11810896	ACAP1	0.156404	0.875714
cg09888294	MYH10;U7	0.156402	0.875716
cg00399483	DCC	-0.156397	0.87572
cg17871403	ADCY2	0.156397	0.87572
cg01668452	ATF3	0.156395	0.875721
cg27026966	SEC24A;U6	-0.156394	0.875723
cg19098726	KB-1047C11.2	-0.156392	0.875724
cg02213595	EPHB2	-0.15639	0.875726
cg20367521		-0.156389	0.875726
cg08493626	LINC00536;RN5S276	0.156387	0.875728
cg05876463		0.156387	0.875728
cg00550558	ATP6V1H	-0.156387	0.875728
cg05704639	MED8;C1orf84;SZT2	-0.156385	0.875729
cg22861185	SHARPIN;MAF1	0.156385	0.87573
cg06426432		-0.156385	0.87573
cg16051777	FOXK2	-0.156385	0.87573
cg19909516	CRYBG3	0.156384	0.87573
cg19537558	ODZ2;CTB-178M22.1	0.156383	0.875731
cg15992232		0.156381	0.875732
cg16497413	MMAB	0.15638	0.875733
cg03683199	SDCCAG8	-0.15638	0.875733
cg00583012	RABGGTA	-0.15638	0.875734
cg08092446	ZNF446	-0.156375	0.875737
cg12718413	EGFL7	0.156375	0.875737
cg01405407	RNU5E-7P	0.156369	0.875742
cg00531592		-0.156368	0.875743
cg21039901	BCAR1	0.156368	0.875743
cg07066163		0.156367	0.875744
cg16226421	MTUS1;RP11-156K13.1	0.156367	0.875744
cg07326765	CRY2	0.156367	0.875744
cg00334691	SNORD115-11;SNORD115-15;SNORD115-21;SNORD115-43;SNORD115-36;SNORD115-29;SNHG14	0.156365	0.875746
cg24997442	GPX3	0.156365	0.875746
cg26573797	ZFHX3	-0.156365	0.875746
cg05643776	TCERG1L	0.156349	0.875758
cg18371304	CBLC	0.156348	0.875759
cg21822551	ZC3H13	-0.156347	0.87576
cg24487940	RP11-248C1.2	-0.156336	0.875768
cg00753714	NKD1	-0.156335	0.875769
cg12425491	ZDHHC14	-0.156335	0.875769
cg09220061	SNTB2;RP11-70O5.1	-0.156334	0.875769
cg12830271		0.156334	0.87577
cg15295200	NMNAT3;RP11-442N1.2	0.156334	0.87577
cg08701675	BMPER	0.156333	0.87577
cg04239136	SAP30BP	-0.15633	0.875773
cg06169052	CCDC37	0.15633	0.875773
cg13145644	CX3CR1	0.15633	0.875773
cg14292548		-0.156329	0.875773
cg00794161	RANBP3L	0.156326	0.875776
cg17109850	EGLN1	-0.156323	0.875779
cg27516584	CYBA	0.156323	0.875779
cg26951404	MTUS1	-0.156321	0.87578
cg11177450	SENP5	0.156315	0.875784
cg21613364	PIGB;RP11-139H15.1;RAB27A	-0.156314	0.875785
cg26098143		0.156314	0.875785
cg11505565	TUBD1;RPS6KB1	-0.156311	0.875788
cg06245658	GLI2	0.156308	0.87579
cg18583740		-0.156308	0.87579
cg26683137	FNDC8;RAD51L3;RAD51D	-0.156308	0.875791
cg26710983		-0.156308	0.875791
cg19420970	EGF	0.156307	0.875791
cg25295727	AC025627.7;RP11-1113L8.1	0.156306	0.875792
cg12157735	FOXO3	0.156304	0.875793
cg10487955	TCERG1	0.156301	0.875796
cg11697858	HPS4	0.1563	0.875796
cg27542454	HNRNPA1P10;HNRNPA1;RP11-968A15.8	-0.1563	0.875797
cg21531679	IGF2BP2	-0.156299	0.875797
cg20760609		-0.156299	0.875798
cg09324016	ZNF668;ZNF646	0.156298	0.875798
cg22751627	CTD-2023N9.1	0.156297	0.875799
cg04639455	NDUFC2-KCTD14;RNU6-83P	-0.156297	0.875799
cg09461567		0.156297	0.875799
cg13128985	EYS	-0.15629	0.875805
cg22343327		-0.15629	0.875805
cg26718707	DIP2C	0.156288	0.875806
cg17756325		-0.156285	0.875808
cg25178911	NFATC3;RP11-67A1.2	0.156284	0.875809
cg10187583		0.156282	0.875811
cg27413643	ANKRD27;RGS9BP	-0.156277	0.875814
cg22499652	PRKACB	0.156275	0.875816
cg09095858	OR10X1	0.156275	0.875817
cg11290860	CTD-2314G24.2	-0.156275	0.875817
cg13736861	FAT3	-0.156274	0.875817
cg16023272		0.156263	0.875825
cg16261691	BCL6	-0.156263	0.875825
cg24220027	RNASET2	-0.156263	0.875825
cg00103806	ANKRD22	-0.156263	0.875826
cg27308687		0.15626	0.875828
cg06371723	TKTL2	-0.156256	0.875831
cg05584242	KALRN	-0.156255	0.875832
cg11564285	NCAM1	0.156255	0.875832
cg26392324	MCTP2	0.156254	0.875833
cg25274185	FRY	0.156248	0.875837
cg07451554	HDAC7	0.156246	0.87584
cg05851730		-0.156245	0.87584
cg07637375	LRRC50;DNAAF1	-0.156244	0.875841
cg03578918		0.156244	0.875841
cg07369108	XXyac-YR14BB7.1	0.156244	0.875841
cg23208590	CARD10	0.156244	0.875841
cg23911330	NPLOC4	-0.156244	0.875841
cg20353750	KANK1	-0.156242	0.875842
cg07458456	LOC101927798;CTD-2309H9.3;CTD-2588J1.1	0.156239	0.875845
cg00232745	PXYLP1;RP11-438D8.2	0.156238	0.875846
cg03153062		-0.156235	0.875848
cg08794582	LPCAT1	-0.156235	0.875848
cg11926561	KCNJ6;TMPRSS3	0.156235	0.875848
cg21740789	RND3	0.156232	0.87585
cg13590419	PKIG	0.156231	0.875851
cg25093954		0.156231	0.875851
cg01953969		-0.156231	0.875851
cg09752010	LOC100335030;SPATS2	-0.156225	0.875855
cg06140138		0.156221	0.875859
cg15736553	VGLL4	0.15622	0.87586
cg09272852	CEACAM16	-0.156218	0.875861
cg06581093		-0.156218	0.875861
cg12495996	RP11-540N6.1	0.156217	0.875862
cg09582482	TNNI1	-0.156216	0.875863
cg23243030		0.156212	0.875866
cg25115276	GAK	-0.156211	0.875867
cg07710450	LMF1	0.15621	0.875867
cg11805669		0.156205	0.875871
cg02152208	CCDC88C;RP11-895M11.3	-0.156205	0.875872
cg26980152	CYTH1	-0.156202	0.875874
cg06656157	LPP	-0.156195	0.875879
cg12240603	TOM1L1	0.156195	0.875879
cg01667946	C7orf43	0.156193	0.875881
cg23444373		-0.156192	0.875881
cg22019290	CCDC85B	-0.15619	0.875883
cg05291966		-0.156189	0.875884
cg17066716	ASPH	0.156187	0.875886
cg26544752	CDH10	-0.156186	0.875886
cg09609212	STOML1	-0.156186	0.875887
cg18974903	TNKS	-0.156186	0.875887
cg06264615	KCNJ15;TMPRSS3	0.156185	0.875887
cg11224705	CPPED1	0.156181	0.87589
cg01134841	MORN5;NDUFA8	-0.156179	0.875892
cg11551940		0.156179	0.875892
cg14038009	RGS7	0.156174	0.875896
cg21059060	GSTO1	-0.156174	0.875896
cg23629264	PPP1R16B	0.156174	0.875896
cg16934651	EHD2	-0.156173	0.875897
cg00166915	MEG8	0.15617	0.875899
cg05151154	SALL1	-0.15617	0.875899
cg06077880	CHD9	-0.156168	0.875901
cg02208506	MED11	0.156168	0.875901
cg06524362	SPCS3;RP11-87F15.2	-0.156161	0.875906
cg08763105	CPPED1;CTD-2583P5.1	0.156158	0.875909
cg26668129	RSBN1	-0.156157	0.875909
cg04667158	ACN9	-0.156157	0.875909
cg09804178	INPP5A	-0.156153	0.875912
cg17758081	C1QTNF1	-0.156153	0.875912
cg19055919	CACNA1C	0.15615	0.875915
cg24837277	AC109586.1	-0.15615	0.875915
cg25177452	TMEM171	-0.15615	0.875915
cg18785585	ATP2B2	-0.15615	0.875915
cg00296038	VGLL4	-0.156149	0.875915
cg02364551		-0.156145	0.875919
cg03399583	TBC1D16	-0.156142	0.875921
cg12502460	WWC2;WWC2-AS1	0.15614	0.875922
cg26271765	MYO18A	0.15614	0.875922
cg21392492	TSNARE1;RP13-467H17.1	-0.156139	0.875923
cg16800285	LOC101927865;AC007879.3	-0.156139	0.875923
cg23086890	ITGB2-AS1;ITGB2;AL844908.5	-0.156138	0.875925
cg01783101		0.156134	0.875928
cg23085569	STARD9	-0.156133	0.875928
cg26836793	RP9P	0.156133	0.875928
cg01235473	C20orf56;LINC00261	-0.156132	0.875929
cg03643262	SNX29	-0.156127	0.875933
cg03426890	PPP2R5C	0.156126	0.875934
cg18565915	C22orf32;RP4-669P10.18	-0.156126	0.875934
cg25103417		-0.156122	0.875937
cg21855143		-0.15612	0.875938
cg26300597	RAB43	0.15612	0.875939
cg14350544	FBP2	0.156118	0.87594
cg21690627	C17orf59	0.156115	0.875942
cg23974739	SRD5A1	-0.156111	0.875946
cg04309483	DDB1	-0.15611	0.875946
cg25389145	TRAPPC9	-0.15611	0.875946
cg26014699	SLC1A5	0.15611	0.875946
cg24152351	LHX6	-0.156107	0.875949
cg03874653	MYLK	-0.156106	0.875949
cg25758996	CCDC92	-0.156104	0.875951
cg00256668	RP11-496N12.6	-0.156103	0.875952
cg23486308	FAM19A5	-0.156103	0.875952
cg00079293		0.156102	0.875952
cg05202136	C4orf44;MSANTD1	0.156102	0.875952
cg26593628		0.156102	0.875952
cg07614051	RP11-24N18.1	0.156101	0.875954
cg26085987		0.1561	0.875954
cg04546314	WDR1	-0.1561	0.875954
cg06535624	MIR31HG	0.156095	0.875958
cg24853340		0.156092	0.875961
cg18372960	SDK1	0.156091	0.875961
cg14581387		0.156088	0.875963
cg12211522	OSBPL7	0.156087	0.875964
cg21834204	MTERFD3	0.156087	0.875964
cg08732526	LCE3A	-0.156086	0.875965
cg00086941	KALRN	0.156085	0.875966
cg13277451	RBM43	0.156084	0.875967
cg19678111	C1orf226	-0.156084	0.875967
cg06405025		0.156081	0.875969
cg05458764	TPPP	-0.156078	0.875972
cg06456744		0.156076	0.875973
cg14069287	PALLD	-0.156075	0.875974
cg09112674		-0.156071	0.875977
cg27144766	CCDC69	0.156071	0.875977
cg14136686	MCC	-0.156071	0.875977
cg25248600		0.156067	0.87598
cg05163588	LIMK1	0.156065	0.875982
cg17617182		-0.15606	0.875985
cg22537343	MIR525	-0.15606	0.875986
cg22320795	CLEC19A	-0.156057	0.875988
cg08500698	NOX5;MIR548H4;RP11-809H16.2	-0.156055	0.87599
cg03340410	SREBF1	-0.156052	0.875992
cg04807152	C16orf35;NPRL3	-0.156052	0.875992
cg10384784	ARHGAP21	-0.156044	0.875998
cg07830644	ATP6V0E1	-0.156044	0.875999
cg00873186	AC021188.4	0.156043	0.875999
cg16444777	EPAS1	0.156043	0.875999
cg04217450	EBF1;RP11-175K6.1	-0.156037	0.876004
cg17934823	CLIP2	-0.156036	0.876004
cg07397308	ZNF682	0.15603	0.87601
cg08276125	SKIV2L	0.156029	0.87601
cg26077454		-0.156027	0.876011
cg18996771		-0.156025	0.876013
cg20661311	FBXL12;SNORA70;AC008752.1	-0.156025	0.876013
cg05983372	NID2	-0.156022	0.876016
cg25854527		0.156018	0.876019
cg12314875		-0.156018	0.876019
cg17933107	CGREF1	-0.156012	0.876023
cg01751047	CDH15	-0.156006	0.876028
cg03425609	GNB3	-0.156005	0.876029
cg11271597	FRMD1	-0.156005	0.876029
cg04101002	NSD1	-0.156005	0.876029
cg06906316	CD109	-0.156005	0.876029
cg03916014	CRAMP1L;LA16c-431H6.6	0.156004	0.87603
cg25451120	ABI3;GNGT2	0.156004	0.87603
cg14104072	FAM45A;FAM45B	-0.156004	0.87603
cg13619022	ARHGEF4	0.156002	0.876031
cg19553056	ZNF330	0.155999	0.876034
cg26829672	CEACAM19	0.155998	0.876035
cg09957492		0.155997	0.876035
cg10691866	TPST1	0.155996	0.876036
cg00265739	RAB3C;RP11-479O16.1	-0.155994	0.876037
cg09204936	NARS2	0.155994	0.876037
cg26968962	FBXO31;MAP1LC3B	0.155994	0.876038
cg13751872		0.155993	0.876038
cg27103436		0.155992	0.876039
cg26157907	LINC00282	0.15599	0.876041
cg17820481	SRRT	0.15599	0.876041
cg20475984		0.155989	0.876042
cg14896850	HPS4	0.155989	0.876042
cg05464571	FUT8	-0.155988	0.876043
cg04057622		0.155986	0.876044
cg14041714	FAM83F	0.155986	0.876044
cg26398228		0.155985	0.876045
cg23023927	ZNF689	-0.155983	0.876046
cg04803226	NKX3-1	-0.155983	0.876047
cg12817494	PCNAP1;RP11-696N14.1	-0.155977	0.876052
cg00392257	ISG20L2;RRNAD1	-0.155973	0.876055
cg11174851	FGF3	-0.155972	0.876055
cg00842434		0.155969	0.876058
cg22677118	AC007040.6	-0.155963	0.876062
cg03866306	FAM155A	0.155963	0.876063
cg12874661		-0.155963	0.876063
cg15491701	EBF3	-0.155963	0.876063
cg22027686	PTPN14	0.155963	0.876063
cg04454050	TREML1	-0.15595	0.876073
cg02829656	CPEB1	-0.155943	0.876078
cg15797422	NXPH3;RP5-1029K10.4	0.155942	0.876079
cg24201716	C10orf118;MIR2110	-0.155941	0.876079
cg15650719	ADCY7	-0.15594	0.87608
cg01089213	BTBD9	0.15594	0.87608
cg21990808	AGFG1	0.15594	0.87608
cg26890727	MTCH1	0.155938	0.876082
cg21529539	SLC24A3	0.155936	0.876084
cg23878451	RP11-788A4.1	0.155933	0.876086
cg14110982	TCF7L1	-0.15593	0.876088
cg07655487		0.155929	0.876089
cg05845124	OPALIN	-0.155926	0.876091
cg21660865	OFCC1	-0.155921	0.876096
cg07085310		-0.155916	0.876099
cg05766570		0.155916	0.8761
cg09777506	ANP32A	-0.155916	0.8761
cg09549240	RPP25;SCAMP5	-0.155913	0.876102
cg19324459		0.155913	0.876102
cg09316406		-0.15591	0.876104
cg18104968	LTBP3	0.15591	0.876104
cg18648031		-0.15591	0.876104
cg11765671	USP42	-0.155909	0.876104
cg12592675	ALK	0.155909	0.876104
cg08335620		-0.155909	0.876104
cg09057569	LDLRAD4	-0.155909	0.876104
cg01811920	NFS1	0.155908	0.876105
cg21819024	NRD1	0.155908	0.876105
cg26048101	ATP9A	-0.155908	0.876105
cg21443958	EIF4E2	-0.155908	0.876106
cg11223352	OSBPL3	0.155907	0.876107
cg16206117		-0.155906	0.876107
cg24405617	KIF5A	-0.155903	0.87611
cg02330587	PRH1-PRR4;PRH1;U6;PRR4;TAS2R14	0.155902	0.87611
cg03476195	ANK2;RP11-650J17.1	0.155902	0.87611
cg18470689	PLEKHJ1;SF3A2	-0.155901	0.876111
cg11278107		-0.155901	0.876111
cg27340648	CSMD1	-0.1559	0.876112
cg10794962		0.155898	0.876113
cg03042427		-0.155896	0.876115
cg11777521	MAML3	-0.155896	0.876115
cg14954088	MROH6;C8orf73	0.155894	0.876116
cg02364793	RNF44	0.155893	0.876118
cg23967578	ACSL5	0.155892	0.876118
cg20623853		-0.155891	0.876119
cg10835773	RP3-471C18.2	0.15589	0.87612
cg14301165	ZNF28	-0.15589	0.87612
cg09235385	RASA3	-0.155889	0.87612
cg11048637	POT1	0.155888	0.876121
cg03676918		0.155887	0.876122
cg17810878	ANO6	-0.155876	0.876131
cg20193781		-0.155876	0.876131
cg02531356		-0.15587	0.876135
cg24838977	CEP120	-0.155866	0.876139
cg25183834	EYA2	0.155866	0.876139
cg06736542		-0.155865	0.876139
cg02467735	CYP11B2	0.155857	0.876146
cg00139683	ANGPT4	-0.155856	0.876146
cg16557111	PVRL4	-0.155856	0.876146
cg15146396		-0.155851	0.87615
cg26187282	TM9SF4	0.155851	0.876151
cg05043339	KIAA1026;KAZN	0.155847	0.876153
cg06072604	RP11-539G18.2	-0.155847	0.876154
cg09656864	GLIS1	0.155845	0.876155
cg17256506	MPP7	0.155845	0.876155
cg20581984	UNKL;LA16c-312E8.2	0.155845	0.876155
cg04560838	RP11-369K17.1	0.155845	0.876155
cg18941079		0.155844	0.876156
cg26206894		0.155844	0.876156
cg06812651	IRF2BP2	0.155843	0.876157
cg21455891	CARD8-AS1;CARD8	0.155843	0.876157
cg27540823	ERCC6;RP11-123B3.6	-0.155839	0.87616
cg12602426	BTG3	0.155838	0.87616
cg25060339		0.155838	0.876161
cg00145707		0.155837	0.876161
cg04098585	CD28	0.15583	0.876167
cg00122488	CAPZB	0.155822	0.876173
cg00421385	RAD51B	0.155816	0.876178
cg16648368	DOCK9;RNU6-83	-0.155816	0.876178
cg07670811	NSMCE2	-0.155815	0.876179
cg05502442	SORCS2	0.155812	0.876181
cg12458651		0.155812	0.876181
cg12268637	HOXD12	0.155812	0.876182
cg02223221		0.155809	0.876183
cg10656742	TNFRSF19	-0.155806	0.876186
cg26869506		-0.155805	0.876187
cg00084577	SNORA30;SRCAP	-0.155804	0.876188
cg12968258	P2RX3	-0.155804	0.876188
cg11792874	ZFHX2;RP11-66N24.4	0.155803	0.876188
cg17338133	DVL3	0.155802	0.876189
cg16594869	ATP6V1F;RP11-309L24.2;KCP	0.1558	0.876191
cg03439145	HIRA;MRPL40	-0.155798	0.876192
cg08227501	C20orf196	-0.155795	0.876194
cg12160330	LVRN	0.155795	0.876194
cg08098017	TDRD1	-0.155793	0.876196
cg20116519	GRK5;RP11-567J24.4	0.155791	0.876198
cg25017976	CKS1B;SHC1	-0.15579	0.876198
cg12939191	RP11-335O4.3	-0.15579	0.876199
cg13232553	GPT2	0.15579	0.876199
cg19002137	RN5S41	0.155786	0.876201
cg10357151	CD300LG	0.155784	0.876204
cg23688420	UNC119	-0.155784	0.876204
cg09872701	ENTPD6;Y_RNA	0.15578	0.876207
cg16809665	SVEP1	-0.15578	0.876207
cg01721300	RP11-631F7.2	-0.155778	0.876208
cg12126248	NDUFA5	0.155777	0.876209
cg21889703	BCLAF1	-0.155777	0.876209
cg01133102	ZNF66P	0.155776	0.87621
cg08665093	BRD2	0.155772	0.876213
cg19455115		0.155772	0.876213
cg21172742	C1GALT1	0.155771	0.876213
cg26236040	GATAD2A	-0.15577	0.876215
cg16746589		-0.155769	0.876215
cg26318502		0.155765	0.876218
cg00407600	CDKN2A	-0.155764	0.876219
cg19282714	PADI2	-0.155763	0.87622
cg06815754	BCL7C;MIR4519;AC106782.20	-0.155763	0.87622
cg10545276	RPS27L	-0.155762	0.87622
cg11623922		-0.155761	0.876221
cg09595539	CCDC102B	0.155761	0.876221
cg19775014	DAGLB	-0.155761	0.876221
cg20357951	ARSI	0.155757	0.876225
cg18177071	TRAJ6	0.155756	0.876226
cg23460993	PASK;PPP1R7	0.155755	0.876226
cg13807670	BLNK	-0.155752	0.876228
cg20894465	TUBB	0.155752	0.876229
cg17111463	CTD-3088G3.2	-0.155751	0.876229
cg13891546		-0.15575	0.87623
cg07628131	MTUS1;RP11-156K13.1	0.155749	0.876231
cg25285598		0.155748	0.876232
cg18639989	TFB1M	0.155747	0.876232
cg16990996	BAT4;CSNK2B;GPANK1;XXbac-BPG32J3.22	-0.155747	0.876232
cg05000598	TTC24	0.155746	0.876234
cg00223245		0.155743	0.876236
cg10181820	COX4NB	0.155743	0.876236
cg12226376	ERG;TMPRSS3	-0.155743	0.876236
cg08476110		0.155738	0.876239
cg21930938	DLGAP2	-0.155738	0.876239
cg23795953	PVRL1;LOC102724301;CTD-2523D13.2	-0.155738	0.876239
cg22109807	KLHDC10	0.155733	0.876243
cg27308231	CPEB3;MARCH5	-0.155732	0.876245
cg09339462		-0.155731	0.876245
cg21369949	PPP1R18	0.15573	0.876246
cg21579920	ELOVL6	0.155729	0.876247
cg11087772	TMX4	0.155729	0.876247
cg18207048	STK11	-0.155728	0.876248
cg11280395	HECTD4;C12orf51	0.155725	0.87625
cg03275076	MED12L;P2RY14	-0.155722	0.876252
cg25085500	PHOSPHO2-KLHL23;KLHL23	-0.155718	0.876255
cg27378867	ITGB5	0.155713	0.87626
cg21195256	C14orf23	-0.155712	0.87626
cg22024692	B3GNTL1	-0.15571	0.876262
cg15888663	LOC148696;C1orf132	0.155708	0.876263
cg21453928	UBE2D1	-0.155708	0.876263
cg24444839	AP000282.2	-0.155707	0.876264
cg11077026	IGSF9	0.155707	0.876264
cg19487910	PSKH1	-0.155707	0.876264
cg14724739	GIT2;TCHP	0.155707	0.876264
cg04380635	SEC31A	0.155706	0.876265
cg21141428	THOC5;CTA-256D12.11	0.155705	0.876265
cg12090505		0.1557	0.876269
cg17420774		-0.155697	0.876272
cg01762070		0.155692	0.876276
cg13873230	PLXNA2	-0.155691	0.876276
cg15706781	ERC1	-0.155691	0.876276
cg20363256		0.155691	0.876276
cg04596135	TMEM8C	-0.155688	0.876279
cg21147238	LOC101927526;CTA-397C4.2	0.155687	0.87628
cg15864101	CCDC155	0.155686	0.87628
cg12322847	U6	-0.155683	0.876283
cg03729083		-0.155683	0.876283
cg10884150	RND3	-0.155679	0.876286
cg20728173	MORC1	0.155679	0.876286
cg03800658		0.155678	0.876287
cg13931112		-0.155676	0.876288
cg08383863	SFXN5	-0.155674	0.87629
cg11957798	SF3A2	-0.155674	0.87629
cg19426102	LINC01503;RP11-65J3.1	0.155669	0.876294
cg17028865		-0.155668	0.876295
cg26357241	STXBP3	0.155665	0.876297
cg04956723	GFRAL	0.155664	0.876298
cg10778441	TBX20	0.155659	0.876302
cg12296605	ZFPM2;RP11-127H5.1	-0.155658	0.876302
cg02540803	ARMC2	0.155657	0.876303
cg12559383	DNMBP	0.155652	0.876308
cg16409671	PRR5-ARHGAP8;ARHGAP8	-0.155652	0.876308
cg21633243	CCRN4L;ELF2	-0.15565	0.876309
cg03217995	HOXA9;RP1-170O19.21	-0.15565	0.876309
cg08569016	QSOX1	0.155648	0.876311
cg10571796	NRXN2	-0.155647	0.876311
cg24746106	MCF2L	-0.155645	0.876313
cg24431586	RBMS1	-0.155645	0.876313
cg15230376	ABCC1	0.155641	0.876316
cg21458849	CDH11	-0.155641	0.876316
cg27560091	PSPC1	0.155638	0.876318
cg18294233	NFATC2	0.155635	0.876321
cg01255913	TSPAN17	-0.155629	0.876325
cg05479065	USP25	-0.155626	0.876328
cg00293190	TSPAN13	0.155625	0.876328
cg07512661		0.155625	0.876329
cg17085853	IK	0.155624	0.87633
cg14890608		-0.155622	0.876331
cg26950739	ACSF3	0.155617	0.876335
cg11222269	EPHB1	-0.155617	0.876335
cg26457901	RP13-514E23.1	-0.155617	0.876335
cg01015062	MRPL39	-0.15561	0.876341
cg14410518	GS1-124K5.11	0.155605	0.876344
cg10507028	ZFP3;RP11-46I8.3	-0.155605	0.876344
cg09458284	GMDS	0.155605	0.876344
cg12719193	ASPM	0.155605	0.876344
cg20875727		-0.155604	0.876346
cg25416347	MYO9B	-0.155604	0.876346
cg10089014	C14orf149;JKAMP;RP11-701B16.2	-0.155602	0.876347
cg17398255	U4atac	0.155602	0.876347
cg24761763	EPHB1	0.155602	0.876347
cg16172814	OGDHL	-0.155602	0.876347
cg27273868	PARK2	0.155594	0.876353
cg02146411	ITGB1BP1;CPSF3	-0.155594	0.876353
cg00924278	ADI1	-0.155591	0.876355
cg01870569	TSEN2	0.155591	0.876355
cg00771346	FRMD4B	0.155586	0.876359
cg27305609	MARVELD3	-0.155586	0.876359
cg12501919		-0.155586	0.87636
cg17679607		-0.155586	0.87636
cg11955641	GLRA1	-0.155584	0.876361
cg10163222	ZNF180	-0.155584	0.876361
cg07139026	ATF3	0.155582	0.876362
cg23602777	ERAP1	-0.155582	0.876362
cg11286122	PHLDB1	0.15558	0.876364
cg15294883	FAM149B1;DNAJC9	-0.155578	0.876366
cg15341071	BCAT1;RP11-662I13.2	0.155578	0.876366
cg15544402	SF3B14;AC008073.5;AC008073.6	0.155576	0.876367
cg23641677	ITGB3BP;EFCAB7	-0.155572	0.87637
cg19427686	RP11-1070N10.3	-0.155571	0.876371
cg07397093	XPR1	-0.155569	0.876372
cg26104316	MKL2	0.155566	0.876375
cg03501529	AL136419.1	-0.155562	0.876378
cg20147013	KIFC2	0.155561	0.876379
cg11904985	EDAR	0.155561	0.876379
cg18935937		0.155561	0.876379
cg21620584	RP5-884C9.2	0.155561	0.876379
cg26770470	GRB14	0.155557	0.876382
cg27002866	PREB	-0.155554	0.876385
cg19590483		-0.155553	0.876386
cg26918041	ITGA11	0.155553	0.876386
cg09550686	SGMS2;LOC101929595;RP11-286E11.1;U6	-0.155552	0.876386
cg11583475	CCDC149	0.155552	0.876386
cg15739944	HABP4	-0.155551	0.876387
cg08119080	COQ4;TRUB2	0.155548	0.876389
cg07020987	TSC2	0.155544	0.876392
cg18727010	RNASE1	-0.155543	0.876393
cg13726463	COX6A2	0.155543	0.876393
cg24585334	C1orf186	0.155543	0.876393
cg12457341		0.155542	0.876394
cg03200341	LYRM2	-0.155529	0.876404
cg10335743	DDC	-0.155529	0.876404
cg10483275	CAMK2A	-0.155527	0.876406
cg04137003	GPR20	0.155526	0.876407
cg03283133	BTBD9;AL031905.1	0.155525	0.876407
cg11427969		0.155525	0.876408
cg22815582	RP11-219G10.3	-0.155522	0.87641
cg14651126	SLCO3A1	-0.15552	0.876412
cg01071185		-0.155516	0.876415
cg01126244		0.155516	0.876415
cg14031187	FAM20C;AC093627.12	-0.155516	0.876415
cg17285605	SORT1	0.155516	0.876415
cg12368752	TMPRSS13	-0.155513	0.876417
cg24328293	ERI1	0.155513	0.876417
cg00043524	WDR27	-0.155512	0.876417
cg25579620	LOC105370306;AL354896.1;RP11-545P6.2	-0.155512	0.876418
cg14040868	FMNL2	-0.155512	0.876418
cg23728201		0.155507	0.876421
cg01508415	SCAF1	0.155505	0.876423
cg27292431	SLC22A1	0.155505	0.876423
cg02217786		-0.155505	0.876423
cg03505536		0.155505	0.876424
cg04201727	LHX6	0.155504	0.876424
cg01266377	PVT1	0.1555	0.876427
cg13449606	MAP3K6	-0.155498	0.876429
cg19471655	KLK7	-0.155495	0.876431
cg00585031	KIF13A;AL023807.2	-0.155494	0.876432
cg16550154	SPIB	0.155494	0.876432
cg25932217	POP4	0.155494	0.876432
cg13529020	PIGR	-0.155491	0.876434
cg12081303	ARHGAP30	-0.15549	0.876435
cg20833803	PLXDC1	-0.15549	0.876435
cg24508976	GRIP2	-0.15549	0.876435
cg19283806	CCDC102B	-0.155489	0.876436
cg08358233		0.155487	0.876437
cg17245099	STARD13	0.155487	0.876437
cg05332937	NDFIP2	-0.155486	0.876438
cg03761885	RBM44;LRRFIP1	0.155485	0.876439
cg19032382	TMED9	0.155483	0.876441
cg22563226	C4orf34;RP11-539G18.2	-0.15548	0.876443
cg00878271		-0.155478	0.876445
cg03631459		-0.155477	0.876445
cg26537883	ANKRD35	-0.155476	0.876446
cg14106921	CLUL1	-0.155474	0.876448
cg20506250	IFI27L2	0.155472	0.876449
cg00129409	PHF20;Y_RNA	0.155472	0.876449
cg02657384	SPATS2L	-0.155471	0.87645
cg02712474		-0.15547	0.876451
cg17418012		-0.15547	0.876451
cg07007740		0.15547	0.876451
cg07570298	NCAM1	-0.15547	0.876451
cg23172671		0.15547	0.876451
cg10812980	CDK17	-0.15547	0.876451
cg18185008	LRRN2	0.155469	0.876451
cg23305209	SMAP2	0.155459	0.87646
cg00702030	APPL2;C12orf75	0.15545	0.876467
cg00242299	KIAA1429;RP11-267M23.4	-0.15545	0.876467
cg02308779	CCBL1	0.155448	0.876468
cg11934819	SIRPB2	0.155448	0.876468
cg05164052	HYAL2;TUSC2	-0.155447	0.876469
cg15479491	DKKL1;LOC101928295	0.155444	0.876472
cg26118045		0.155444	0.876472
cg25758617		0.155437	0.876477
cg07144418	RASAL1	-0.155436	0.876478
cg00061629	ALX4	-0.155434	0.876479
cg13934406	PPT2;PRRT1;XXbac-BPG300A18.12	0.155428	0.876484
cg24333813	NAGK	0.155427	0.876485
cg23485400	MDC1	0.155427	0.876485
cg18281935	MOV10;RP11-426L16.3	-0.155426	0.876485
cg11276280	TBCC;KIAA0240	-0.155423	0.876488
cg08635368		-0.155421	0.876489
cg04362211	FAT3	0.15542	0.87649
cg18633736	RPLP0;RP1-278C19.3	-0.155419	0.876491
cg05569017	VWCE	-0.155418	0.876492
cg22240884	EHMT2;EHMT2-AS1	-0.155418	0.876492
cg23890832	CDC42EP4	-0.155416	0.876493
cg06089217	CMIP	0.155413	0.876496
cg15883853	RP11-392P7.8;RP11-392P7.6	-0.155411	0.876497
cg20070989	PSMA4	0.15541	0.876498
cg20016970		-0.155405	0.876502
cg14188111	C1orf77;S100A13;CHTOP	0.155403	0.876504
cg07908946	BRP44;DCAF6	-0.155402	0.876504
cg17919020	CDK5;SLC4A2	0.155402	0.876504
cg19964303	ABCB6;ATG9A	-0.155402	0.876504
cg15405959	FBLIM1	0.155398	0.876508
cg13727283		0.155392	0.876513
cg02454982	LOC388588;RP1-286D6.2	-0.155387	0.876517
cg11446055	SH3PXD2A	0.155385	0.876518
cg14826031	MAP6	0.155382	0.87652
cg16592022		-0.155382	0.87652
cg16906092	RP11-959I15.3	-0.155382	0.87652
cg25983802	EIF4A3	0.15538	0.876522
cg02571070	ZNF398	0.155377	0.876524
cg09992113		0.155377	0.876524
cg13385408	CHN2	0.155377	0.876524
cg06077797	ZDHHC14	-0.155377	0.876524
cg19183686		0.155376	0.876525
cg05847670	MAP6	0.155373	0.876527
cg21911512	LOC101927156;AC104820.2	0.155372	0.876528
cg01446492	RP11-561C5.6;RP11-561C5.5;AKAP13	0.15537	0.87653
cg24846296	PHGDH	0.155369	0.87653
cg13848702	IQCJ-SCHIP1;SCHIP1	0.155369	0.876531
cg00379708	RBM20	-0.155367	0.876532
cg13361185		-0.155365	0.876533
cg12695586	OXTR;CAV3	-0.155361	0.876537
cg15713581	PIP5K1B	-0.155359	0.876538
cg27058943	WDPCP	-0.155359	0.876538
cg16068063	ABCG1;RN5S492;TMPRSS3	-0.155358	0.876539
cg04767897	BEGAIN;CTD-2644I21.1	0.155358	0.876539
cg18031436	SF3A1;CCDC157;MTMR3	-0.155358	0.876539
cg07833865	POMGNT1	0.155356	0.876541
cg02331561	ABCA17P;ABCA3	-0.155352	0.876544
cg09193417	MST1R;CTD-2330K9.2	-0.155352	0.876544
cg24677674	GPAM	0.155352	0.876544
cg05857318	RPL15;NKIRAS1	0.155352	0.876544
cg19982343	SORCS2	0.15535	0.876546
cg17177536	C10orf112	0.155348	0.876547
cg01957971	PPP2R2A	0.155346	0.876548
cg26799368	AC007682.1	-0.155346	0.876548
cg11007023	MOGAT3	0.155342	0.876551
cg13382516	SGMS1	0.155342	0.876551
cg04358516		0.155342	0.876552
cg11032045	RP11-760H22.2	0.155342	0.876552
cg01862052	LHFPL2	-0.155341	0.876552
cg23584468	RP11-750H9.5	0.155331	0.87656
cg21135086	SH3RF3	-0.155331	0.87656
cg05084299	SMYD3	0.155329	0.876562
cg15290803	LOC100506085;RP11-205M3.3	0.155328	0.876562
cg27508545	UBE4B	0.155328	0.876562
cg24980765		0.155327	0.876563
cg18927181	TMTC1	-0.155324	0.876566
cg22984992	RAD23A	-0.155323	0.876567
cg07201791	ABHD1	0.155321	0.876568
cg23517300		0.15532	0.876569
cg04416045		-0.155319	0.876569
cg21017610	ZNF184	-0.155319	0.87657
cg11203616	TNS3	-0.155318	0.87657
cg25292638	ZADH2	-0.155318	0.876571
cg08767938		0.155313	0.876574
cg25207738	DNAI2	-0.155313	0.876574
cg25803356		0.155313	0.876574
cg12777059	GAPLINC	0.155307	0.876579
cg18011080	PRPF38B	-0.155304	0.876582
cg10553748	CHRNE;C17orf107	-0.1553	0.876584
cg12142354	CMKLR1	-0.1553	0.876585
cg13208732	CHCHD7;PLAG1	0.155299	0.876586
cg01897500		0.155298	0.876587
cg16750777	NKD1	0.155297	0.876587
cg15575320	SLC45A1	0.155295	0.876589
cg04187969	MTMR4	-0.155293	0.876591
cg25502144	NCRNA00028;LINC00028	0.155289	0.876593
cg10671158	TSPAN9	-0.155288	0.876594
cg00750166	C17orf80;FAM104A	-0.155282	0.876599
cg07533630	IFI30	0.155282	0.876599
cg11221800		0.155282	0.876599
cg23666072	AC113618.1	-0.155282	0.876599
cg01756700	RNF19A	0.155282	0.876599
cg03460315	ELOVL6	-0.155282	0.876599
cg03841832	SLC2A9	-0.155282	0.876599
cg08209133	SLC10A4	-0.155281	0.8766
cg22567852	MIR1273H;WDR19	0.15528	0.8766
cg04592527	CD1C	-0.15528	0.8766
cg15942901	SAMD7	0.15528	0.876601
cg22700477	CLPB;RP11-7N14.1	0.15528	0.876601
cg06281762	C5orf54	0.15528	0.876601
cg17528813	USH2A	-0.155279	0.876602
cg26594503	ERAP2;CTD-2260A17.2	0.155279	0.876602
cg10983489	GDPD3	-0.155276	0.876604
cg02106855	RHOJ	-0.155276	0.876604
cg16583560		0.155276	0.876604
cg21425790	AK8	0.155273	0.876606
cg22333338		0.15527	0.876608
cg23016220		0.15527	0.876608
cg00207125	C1QTNF7;LOC101929095;RP11-484O2.1;RP11-665G4.1	-0.155268	0.87661
cg01748757	ANKFN1	-0.155268	0.87661
cg09849532	ARFGEF2	0.155268	0.87661
cg12688240	NANOG;NECAP1	0.155268	0.87661
cg16584676	UBE2Z;RP11-463M16.4	-0.155268	0.87661
cg18577456		0.155268	0.87661
cg20921277		0.155268	0.87661
cg05910594	IL31RA	-0.155268	0.87661
cg20759724	NAA20	0.155266	0.876612
cg11957705	PLA2G6	-0.155266	0.876612
cg21954824		-0.155266	0.876612
cg01729652	NBEA	0.155264	0.876613
cg22183706	CALCA;CALCB	-0.155263	0.876614
cg19889626		0.155262	0.876615
cg25843003	HCP5	0.155262	0.876615
cg01650480	CUBN	0.15526	0.876616
cg18250677	CYFIP1	0.155253	0.876622
cg10509188		-0.15525	0.876624
cg13776884		-0.155249	0.876625
cg07423765	UNC119B	0.155249	0.876625
cg04252109	PCBP3	0.155246	0.876628
cg09427468	AGT;RP11-99J16__A.2	-0.155246	0.876628
cg09932305	NEK1	0.155243	0.87663
cg13682704	TBC1D13	-0.155241	0.876631
cg15997088	IL12A;CTD-2049J23.2	-0.155239	0.876633
cg13795627	ARHGEF11	0.155239	0.876633
cg03716672		-0.155237	0.876634
cg13636978	TUSC3	-0.155237	0.876634
cg03404485	RIMBP2	-0.155237	0.876635
cg24937796	SCRN2	0.155234	0.876637
cg02582780	RN5S349	0.155224	0.876645
cg27396192	TBCD	-0.155223	0.876645
cg18335041	CHL1	-0.155223	0.876646
cg11789906	AGAP3	-0.155223	0.876646
cg03184439	ICT1	0.155223	0.876646
cg00359683	MYO18B	0.155221	0.876647
cg13447317		-0.155219	0.876649
cg00553359	TNIP3	-0.155217	0.87665
cg09508016		-0.155216	0.876651
cg01116831	RAB26	-0.155214	0.876653
cg01427957	TNRC4;CELF3;AL589765.1	0.155214	0.876653
cg00606233		-0.155212	0.876654
cg12806049	NIN	0.155212	0.876654
cg08247297	COL18A1	-0.155205	0.87666
cg01250407	WNT2	-0.155201	0.876663
cg03640036		-0.155198	0.876665
cg15722526		-0.155198	0.876665
cg03525741		0.155197	0.876666
cg09228095	ATG16L1	0.155196	0.876667
cg01153098	MTUS2-AS1;MTUS2	0.155194	0.876668
cg14468454	SGPL1;RP11-432J9.4	-0.155194	0.876668
cg21903278	GLB1L2	-0.155194	0.876668
cg17998394	PAK6;C15orf56;RP11-133K1.2	0.155192	0.87667
cg05641439	GPR161	-0.155191	0.876671
cg19097150		-0.155187	0.876674
cg26248537		-0.155184	0.876676
cg04208045	ZFYVE28	0.155184	0.876676
cg06991163	CRADD	-0.155184	0.876676
cg11854964	BFSP1	0.155183	0.876677
cg14253134	KMT2E-AS1;KMT2E;MLL5;RP11-325F22.3	-0.155183	0.876677
cg15272173	PTPRN2	-0.155183	0.876677
cg06240201	SCHLAP1	-0.15518	0.876679
cg15897310	CTGF;RP11-69I8.3	-0.155176	0.876683
cg09155944	RP11-109P6.2	0.155174	0.876684
cg09633579	RPLP0P2	0.155172	0.876686
cg12345397		0.155172	0.876686
cg18853925	LINC00885;AC139666.1	-0.155172	0.876686
cg20393570		-0.155172	0.876686
cg25415941	DLG2	-0.15517	0.876687
cg16424926		-0.15517	0.876687
cg01135576	AC092620.3	0.155169	0.876688
cg02633413	UNC5A	-0.155168	0.876689
cg25048132	BMPR2	0.155165	0.876691
cg06824181		0.155163	0.876693
cg07112562	RSU1	-0.155163	0.876693
cg14239945	CLNK	-0.155161	0.876694
cg00837218	CHD8;SNORD8	0.155161	0.876695
cg04977733	WIPF2	0.155158	0.876697
cg06098164	SPAG16;AC079610.2	0.155157	0.876697
cg08789253	FRMD4A	0.155157	0.876698
cg19556731		0.155157	0.876698
cg01865233	RP11-285G1.8	0.155154	0.8767
cg26112929	RNF216	-0.155153	0.8767
cg24803729	WDR81;RP11-961A15.1	0.155152	0.876702
cg12234762		-0.15515	0.876703
cg13672625		0.155148	0.876705
cg22438095	FAH	-0.155148	0.876705
cg07165278	ZNF394	0.155148	0.876705
cg08314795	RP5-1030M6.2	-0.155148	0.876705
cg23903076	TOLLIP	0.155148	0.876705
cg19802639	CBX6	-0.155148	0.876705
cg20235857		0.155147	0.876706
cg24924017	CFAP126;RP11-122G18.5	-0.155141	0.87671
cg26957855	RP11-371F15.3	-0.155138	0.876713
cg11589730	BTBD9	-0.155138	0.876713
cg10174191	ZNF319	0.155136	0.876714
cg11268327	MICA;HCP5	0.155135	0.876715
cg14368297	2006-03-01	-0.155133	0.876716
cg00754812	TEK	0.155133	0.876716
cg10189593	SLC15A4	0.155131	0.876718
cg20065911	GIT1	0.155129	0.87672
cg11598964	SCN2B	0.155128	0.87672
cg10667457	HIVEP2	-0.155127	0.876721
cg09306194	AC114765.1	0.155124	0.876724
cg01671815	PHF20	0.155123	0.876724
cg04358037	MMP21	-0.155123	0.876724
cg14271085	ZNF37B;ZNF37BP	0.155123	0.876724
cg22948262	CHODL-AS1;CHODL	-0.155123	0.876724
cg02161026	VPS41	-0.155123	0.876724
cg06682445	URGCP	0.155122	0.876725
cg00835279	COLEC11	-0.155122	0.876725
cg05001934	TGIF1	0.155121	0.876726
cg03529358	SLC26A11	-0.155119	0.876727
cg20534256	ACSM3	-0.155117	0.876729
cg18447471		-0.155116	0.87673
cg18579604	RP3-510D11.1	-0.155115	0.87673
cg02420971	CASP7	0.155115	0.876731
cg02252910		0.155102	0.876741
cg01935060	CTBS	-0.1551	0.876742
cg03048029	SYNJ1;GCFC1-AS1	-0.1551	0.876742
cg26775087	SH3BP5	0.1551	0.876742
cg07546196	RCAN3	-0.1551	0.876742
cg09513647	PARD3	0.1551	0.876742
cg02990705		0.155098	0.876744
cg23846400	URB1;MRAP	0.155098	0.876744
cg26933691	COX6B1	-0.155097	0.876744
cg24259688	FURIN	0.155095	0.876746
cg23926743	TAC1	-0.155091	0.87675
cg13817037	RECK	-0.155087	0.876753
cg24262654		-0.155087	0.876753
cg15894182	SYT14	0.155086	0.876753
cg00583492	RCE1;C11orf80	-0.155083	0.876756
cg01844110		0.155083	0.876756
cg08643260	CCDC47	-0.155082	0.876757
cg17781866	ACOX3	0.155082	0.876757
cg22762844	MAL;AC103563.8	0.15508	0.876758
cg09789664	DGAT2;CTD-2530H12.1	-0.15508	0.876759
cg26058965	DNAJC8	0.155078	0.87676
cg23555878		0.155077	0.876761
cg07922649	AGPAT4	-0.155074	0.876763
cg20154164		0.155074	0.876763
cg16899650	ADORA2A-AS1;C22orf45	-0.155071	0.876765
cg00942432	CDH4	0.155067	0.876769
cg16349255	MTFMT	-0.155066	0.876769
cg08961248	RNF220	-0.155062	0.876773
cg20837318		0.155062	0.876773
cg22407608	RN5S137	-0.155062	0.876773
cg05981912		0.15506	0.876774
cg06665109	MYADM;AC008753.6	0.155058	0.876776
cg05419696	CYB5D1;LSMD1	-0.15505	0.876782
cg24310722		0.155046	0.876785
cg10214640	CTD-3032H12.1;CTD-3032H12.2	-0.155046	0.876785
cg06705772	C11orf48;C11orf83	-0.155043	0.876787
cg24994781		0.155043	0.876787
cg04166812		-0.155042	0.876788
cg23350296	ING5	0.155042	0.876789
cg23420164	NTM	0.155042	0.876789
cg23257141	ABLIM2	-0.155038	0.876791
cg12165546	RP11-175E9.1	0.155037	0.876792
cg27411706	KIAA0146	0.155037	0.876792
cg15927196	PON3;PON1	-0.155031	0.876797
cg19961312		0.155031	0.876797
cg17270843	FRAT1	-0.155027	0.8768
cg12425719	MEGF10	-0.155027	0.8768
cg03844121	ZFPM1	-0.15502	0.876805
cg13893516	LINC00887;RP11-513G11.1	-0.15502	0.876805
cg19468528	LOC100130933;RECQL5;C17orf110	0.15502	0.876805
cg20777894	CTD-2210P24.6	0.15502	0.876805
cg26853487	SPHK2	-0.15502	0.876805
cg23285209	PASK;PPP1R7	0.15502	0.876806
cg21745110	NAV2	-0.155019	0.876807
cg05005077	C1orf229	-0.155018	0.876807
cg09422086	ANAPC5	-0.155016	0.876809
cg08161713	PTPRG	-0.155012	0.876812
cg07317740	BET1L;RIC8A	0.15501	0.876814
cg17684754	GPR37	-0.15501	0.876814
cg22132040	SLC2A10	0.15501	0.876814
cg24347260	CD300A	0.15501	0.876814
cg19372128	KMT2C;MLL3	0.155008	0.876815
cg07740877	TCFL5	-0.155007	0.876815
cg09461005	PARD3	0.155007	0.876815
cg14260562	RPA3;AC006465.3	0.155005	0.876817
cg19511605	USP7	-0.155005	0.876817
cg25691553	NDUFAF3;DALRD3;MIR425	0.155005	0.876818
cg06809476		0.155004	0.876818
cg21217150		-0.155002	0.87682
cg03907363	KLK1	-0.155002	0.87682
cg21499787	DNAH3;CTC-508F8.1	0.155	0.876821
cg03049917	NTRK3	0.155	0.876822
cg05058976	BTBD12	0.155	0.876822
cg19221535	MANBAL	-0.155	0.876822
cg21657916	ME1	-0.155	0.876822
cg26936311	ING3	0.154998	0.876823
cg02162927	ANLN	-0.154995	0.876825
cg11093548	CREB5	-0.154995	0.876826
cg20754854		0.154994	0.876826
cg25220769	KCNAB2	-0.154994	0.876826
cg05189291	THG1L	-0.154989	0.87683
cg09422614	CACNG8;MIR935	0.154988	0.876831
cg21691894		-0.154982	0.876836
cg10039254	RP11-769N22.1	-0.154979	0.876838
cg02962508	AC022182.1	-0.154975	0.876841
cg08215390	HOMER2;RP11-382A20.5	-0.154975	0.876841
cg19900726	RP11-557H15.3	0.154975	0.876841
cg20597172	SMYD3	-0.154975	0.876841
cg25772371		-0.154974	0.876842
cg22534339	HDAC4	0.154974	0.876842
cg01174085	CHST6;RP11-77K12.4	-0.154973	0.876843
cg02628680	TNXB	-0.154973	0.876843
cg13330524	COL2A1	-0.154973	0.876843
cg00046710	TUBB4B	-0.154973	0.876843
cg00328865	ZNF513	0.154972	0.876843
cg12708109		0.154971	0.876844
cg26165117		-0.154971	0.876844
cg25793736	RP11-323F5.2	0.15497	0.876845
cg04169403	PRR5;PRR5-ARHGAP8	-0.154967	0.876847
cg04927066	SPOCK1	-0.154967	0.876847
cg20611039		0.154966	0.876848
cg22822656		0.154966	0.876848
cg18795291	COPS7B;PDE6D	0.154964	0.87685
cg03718968	PI16	-0.154962	0.876852
cg11247378		-0.154955	0.876856
cg06737244	SHANK2	0.154954	0.876857
cg17875657	MAP2	-0.154952	0.876859
cg03279939	SHH	0.154945	0.876865
cg14042601	C4orf19	-0.154945	0.876865
cg19027850	TRIP11	0.154942	0.876867
cg27262122	ATP6V0A2	0.15494	0.876869
cg06633963	NPHP4	0.154934	0.876874
cg03456993		-0.154933	0.876874
cg06482918		0.154932	0.876875
cg07089217	RP11-255M2.2	0.154932	0.876875
cg12530003	ADGRD1;GPR133	-0.154924	0.876881
cg27645888	EDEM3	-0.154923	0.876882
cg23672480	APAF1;IKBIP	0.154921	0.876884
cg12631154		0.154917	0.876887
cg11754971	GSG1L	0.154917	0.876887
cg03470939	CAPZB	-0.154916	0.876887
cg18313661		-0.154916	0.876888
cg14157870	ATP2C2	0.154914	0.876889
cg17400235	MAD1L1	0.154911	0.876892
cg24928433	SLC12A7	0.154908	0.876894
cg06724398	ASTN2;7SK	0.154907	0.876895
cg11995041	WWOX	0.154907	0.876895
cg20110257	NRM	-0.154898	0.876902
cg26064794	PIK3C2B	-0.154897	0.876902
cg15762106		-0.154896	0.876903
cg11511670	NRG1	-0.154895	0.876904
cg08063492	EFCAB11;RP11-33N16.3	0.154894	0.876905
cg13847692		-0.154894	0.876905
cg23668195		0.154892	0.876906
cg08624200	EFCAB4B	-0.15489	0.876908
cg27317046	LTBP2	0.154889	0.876909
cg14896926	TCERG1L	-0.154886	0.876911
cg06559916	IL18RAP	-0.154886	0.876911
cg03608971		0.154883	0.876913
cg04169769	RN5S45	0.154883	0.876914
cg09477232	CTB-111H14.1	-0.154883	0.876914
cg11006318	DNM1	-0.154882	0.876915
cg09104784	DHODH	0.154879	0.876917
cg16493726		-0.154879	0.876917
cg27468145	AQP4	-0.154879	0.876917
cg00038675	SMCP	0.154877	0.876919
cg07804079	LINC00302	0.154875	0.87692
cg04441987	CDC25B	0.154869	0.876924
cg06072712	FLYWCH2	0.154868	0.876926
cg01946381	C16orf95	-0.154866	0.876927
cg25981597	CCDC150	0.154864	0.876928
cg08863528	SORBS1	0.154861	0.876931
cg04932658	C19orf81;SYT3	0.15486	0.876932
cg06711094		-0.154859	0.876932
cg11920264		-0.154856	0.876935
cg24572108	RAD51AP2	0.154854	0.876937
cg14941600	PLCH2	-0.154851	0.876939
cg06336535	FCHO1	0.15485	0.87694
cg10332396	PRPF8	0.15485	0.87694
cg25113462	TRAF3IP1	0.154846	0.876943
cg09096383	CSN1S1	0.154841	0.876947
cg08228213	RP11-357K6.1	-0.154838	0.876949
cg13895172	EIF4ENIF1;SFI1	-0.154836	0.87695
cg13089154	DCAF4	0.154836	0.876951
cg16067628	AATK;RP11-149I9.2	0.154836	0.876951
cg27369048	MBOAT4;MIR548O2	0.154835	0.876951
cg17824256	UBE2N	0.154834	0.876952
cg11247817	LNPEP	-0.154834	0.876952
cg18714469	MTHFS;RP11-38G5.1	0.154834	0.876952
cg11106836		0.154831	0.876954
cg14395878		-0.154831	0.876954
cg17271658	ATAD3A	0.154823	0.876961
cg07239452	ARHGEF10	0.154821	0.876962
cg04099697	RNPEP	-0.154821	0.876963
cg27312255	HAPLN2	-0.154821	0.876963
cg25891639	KCTD16	0.154814	0.876968
cg00971034	MEG3;RP11-123M6.2	-0.154814	0.876968
cg02260567		0.154814	0.876968
cg06121167	TAP2	-0.154814	0.876968
cg25844265	USP15;FAM19A2	0.154814	0.876968
cg08039562	ATP8A2	-0.154814	0.876968
cg22159954	OR6C2;RP11-110A12.2	0.154814	0.876968
cg07140337	HHIPL2	-0.154813	0.876969
cg15805498	FHOD1	-0.154808	0.876973
cg15800161	ARL15	-0.154807	0.876974
cg25241662	C1QTNF7;RP11-484O2.1;RP11-665G4.1	0.154805	0.876975
cg26958735		0.154805	0.876975
cg24746522	TXNRD3	0.1548	0.876979
cg21883765	ZNF800	0.154799	0.87698
cg13617964	BATF2	-0.154792	0.876985
cg11079278	SIAH3	0.15479	0.876987
cg09593313	RN5S350	-0.15479	0.876987
cg04611518	VAMP2	0.154786	0.87699
cg15378219	PRMT5;RP11-298I3.1	-0.154785	0.87699
cg22290972		-0.154785	0.87699
cg00612517	APMAP;U6	-0.154784	0.876992
cg13406584	DECR1	-0.154782	0.876993
cg14361085	TINF2	0.154776	0.876998
cg17599990	KCNG3;MTA3	0.154776	0.876998
cg26705266	ANO1	-0.154776	0.876998
cg24552773	SLC2A5	-0.154775	0.876999
cg14846380	SCARB1	-0.154772	0.877001
cg05729353	C2orf69;AC073043.1	0.154771	0.877002
cg10510505	RPL23;SNORA21	-0.15477	0.877003
cg19604706	CCDC73	0.154768	0.877005
cg22597978		0.154767	0.877005
cg16400145	LINC01547;FAM207A;C21orf67	-0.154762	0.877009
cg22320727	GALNT10;CTB-157D17.1	-0.154761	0.87701
cg07785145	GRIN2A	0.154758	0.877012
cg03337311		-0.154757	0.877013
cg07634627	MECR	-0.154757	0.877013
cg01505377	MORN2	0.154755	0.877014
cg27538686	ST6GALNAC3	0.154755	0.877014
cg21017748	FNIP2	0.154754	0.877015
cg15582582	ATP2A2	-0.154751	0.877018
cg08280054	AK9;AL109947.2;RP5-919F19.5	-0.15475	0.877018
cg10169854	ZNF440	-0.15475	0.877018
cg01438123	FRMD1	0.154745	0.877022
cg19445188		-0.154744	0.877023
cg22712383	CAPN9;RP11-99J16__A.2	-0.154744	0.877024
cg10530939	HAX1	-0.154742	0.877025
cg05998127	SORL1;RP11-730K11.1	-0.15474	0.877026
cg16580280	SPTA1	0.15474	0.877026
cg05928186	HOXA6;HOXA-AS3;HOXA3	-0.154737	0.877029
cg14991595	C3orf59	-0.154735	0.87703
cg21974954	PARP4-AS1	-0.154735	0.877031
cg20750843	CRKL	0.154733	0.877032
cg13243685	GLIS3	-0.154731	0.877033
cg16008467	MIR1268A	0.15473	0.877034
cg08706170		0.154728	0.877036
cg20006205	BTBD9	0.154722	0.877041
cg03595494	EI24;RP11-791J7.2	0.154719	0.877042
cg27518277		-0.154716	0.877045
cg09950097	RP11-352D13.6;RP11-352D13.5	0.154714	0.877047
cg08617469	LOC102723895;RP11-886D15.1	-0.154712	0.877048
cg16205674	CIDECP;FANCD2	-0.154709	0.877051
cg04572258		-0.154706	0.877053
cg19140472	CACNA1E;RN5S70	-0.154703	0.877056
cg16666329	OTP	-0.154702	0.877056
cg20858200	NRD1	-0.154702	0.877056
cg23963647		-0.154702	0.877056
cg07212013	ANXA11	-0.1547	0.877058
cg20657773	TRAPPC9	-0.1547	0.877058
cg03201008		0.154696	0.877061
cg24082681		-0.154696	0.877061
cg23049036	AC005592.2	-0.154691	0.877065
cg15604051	ZNF502	-0.154691	0.877065
cg19336198	FOXK1	-0.15469	0.877065
cg10408178		0.154686	0.877069
cg10009497	C7orf50;GPR146;RP11-449P15.1	0.154685	0.87707
cg02395775		0.154684	0.87707
cg05714778	TMPRSS12	0.154684	0.87707
cg14212402		-0.154684	0.87707
cg17662584	TNRC6B;RP3-496C20.1	-0.154684	0.87707
cg03094935	DEDD2	0.154677	0.877076
cg07593545	ZSCAN20	0.154676	0.877077
cg01489926	ATP2C2	-0.154672	0.87708
cg14240248	GMPR2	0.154671	0.877081
cg20085956	CDK2;PMEL	-0.154669	0.877082
cg26652957		0.154669	0.877082
cg12730202	TPD52L2	-0.154668	0.877083
cg21021924	RP11-514F8.2	0.154668	0.877083
cg05473219	TRIM24;snoU13	0.154667	0.877084
cg01887578	TBC1D8	0.154666	0.877085
cg03309898	OPLAH	-0.154666	0.877085
cg14772639	SAP130	-0.15466	0.877089
cg07006003	MARK4	-0.154655	0.877093
cg21265278	TOR3A;RALGPS2	0.154655	0.877093
cg07493821	MCTP2	0.154652	0.877095
cg19487364	FCRLB	-0.154648	0.877099
cg15425033	MDFI	0.154646	0.8771
cg15781784		0.154646	0.877101
cg08752738		-0.154644	0.877102
cg12456505		-0.154644	0.877102
cg06941869	TBX19	-0.154641	0.877104
cg27023962	DLEU1	-0.15464	0.877105
cg18330875	BTBD11	0.154639	0.877106
cg09585410	TIAM2	0.154637	0.877107
cg19564884	RANGRF;SLC25A35	0.154637	0.877107
cg17179298	RP11-23D24.2	-0.15463	0.877113
cg02567923	TMCO4	-0.15463	0.877113
cg17743264	SLC46A1;SARM1	0.154629	0.877114
cg11535529	CAMTA1	-0.154629	0.877114
cg21268252	ATL2	0.154621	0.87712
cg06460573	EML2-AS1;EML2	-0.154621	0.87712
cg13738615	ZNF462	0.154621	0.87712
cg27442931	TRIM2	0.154621	0.87712
cg27477059	SDF4	0.154621	0.87712
cg02671711	RPTOR	-0.15462	0.877121
cg15629871	SLC16A5	-0.15462	0.877121
cg23025752	LRIG1;SLC25A26	0.15462	0.877121
cg22797297		0.154619	0.877121
cg00239394	C2orf89	0.154619	0.877122
cg02993564	TSNARE1	0.154617	0.877123
cg11867257	GPR98	0.154611	0.877128
cg26509915		-0.154606	0.877132
cg14329111		0.154602	0.877135
cg06075754	PSD	0.154602	0.877135
cg04986610	CCDC12	-0.154601	0.877136
cg19270251	FUT11	-0.154596	0.87714
cg03166160		-0.154592	0.877143
cg07353116	KIF13B	0.154592	0.877143
cg23950467	HECTD2-AS1	0.154592	0.877143
cg13749169	FAM189A1	-0.154591	0.877143
cg11587224	TFAP2A;RP1-290I10.6	0.15459	0.877144
cg15223142		-0.154589	0.877145
cg16721489	AC092684.1	-0.154587	0.877147
cg03099697	KIF18A;METTL15	-0.154585	0.877148
cg08976163	HDHD2	-0.154583	0.87715
cg22834418	CSTA	-0.154583	0.87715
cg22736602		0.154582	0.877151
cg15758240		-0.154581	0.877152
cg09792879	CASP8	-0.154581	0.877152
cg02800216		0.154581	0.877152
cg00216804	RP11-329B9.1	-0.154581	0.877152
cg04179951	TBC1D2B	-0.154581	0.877152
cg10237394	PRSS55;RP11-981G7.4	0.154575	0.877156
cg03098721	TTLL7	-0.154572	0.877158
cg26962002	LENG8	-0.154572	0.877158
cg13388618	RAMP1	0.154569	0.877161
cg19815933		0.154567	0.877162
cg22008841	CTD-2116N24.1	0.154566	0.877164
cg00874051	AP000318.2	-0.154565	0.877164
cg14656575	PRKCZ	-0.154565	0.877164
cg15707978	NBR1	0.154565	0.877164
cg13515917		-0.154563	0.877166
cg22672453	ANKRD33B;ANKRD33B-IT1	-0.15456	0.877168
cg16312163	ALDH1L1;ALDH1L1-AS2	0.154559	0.877169
cg15368193	MYO5B	0.154558	0.87717
cg07118262	ARHGAP23	-0.154552	0.877175
cg14150394	FAM222A;C12orf34	0.154547	0.877179
cg10425772	GIGYF1	0.154545	0.87718
cg18927067	FOLR3	-0.154545	0.87718
cg20629551	KIAA1199;RP11-351M8.2	0.154545	0.87718
cg11545123	FLYWCH1	0.154545	0.87718
cg01782227	NKX2-1;NKX2-1-AS1;RP11-896J10.3	-0.154544	0.877181
cg18109482	DUSP16;RP11-253I19.3	0.154541	0.877183
cg01644298	PTPRZ1	0.154539	0.877185
cg07300386		-0.154539	0.877185
cg02172018	GABRA2;RP11-436F23.1	-0.154537	0.877186
cg24393498	CCDC71	-0.154532	0.877191
cg04842039	DNHD1;FXC1	-0.154529	0.877192
cg18234441	TXNRD1;RP11-818F20.5	-0.154528	0.877193
cg24749912	SKP2;LMBRD2	-0.154526	0.877195
cg00309135	SLC2A12	-0.154525	0.877196
cg09823538	SCRIB	0.154515	0.877203
cg23729020	CD46	-0.154514	0.877204
cg01172872		0.154511	0.877207
cg26202762	SNORD115-10;SNHG14	-0.154508	0.877209
cg02645135		0.154508	0.877209
cg10910763	LINC01478	-0.154506	0.87721
cg17305992	YARS2	-0.154505	0.877212
cg07019072	PRSS16	-0.154501	0.877215
cg13708222	DEGS2	0.154501	0.877215
cg21263567	PLEKHA6	-0.154501	0.877215
cg27208806	INADL	-0.154498	0.877217
cg27400208	RP11-18H21.2	0.154496	0.877218
cg15668454		0.154494	0.87722
cg14411823		0.154493	0.877221
cg08908002		0.154488	0.877225
cg27287833	AC003092.1	0.154488	0.877225
cg04303976	POLR3E	-0.154487	0.877226
cg25552033	COL4A4	0.154486	0.877226
cg18212055	RTKN2	0.154486	0.877227
cg03531984	TRPV1;RP11-235E17.2	-0.154479	0.877232
cg04054313	GLT1D1	-0.154479	0.877232
cg21254470	WWP1;CTD-2284J15.1	0.154477	0.877234
cg15970457	CTBP2	0.154474	0.877236
cg13653195	MLL2	-0.154472	0.877238
cg14561783	IGSF21	-0.154467	0.877242
cg01137698	DSG1-AS1;DSG1;U6	0.154466	0.877242
cg09334629		-0.154466	0.877242
cg05158362		0.154462	0.877246
cg10815395	DDX23	-0.154462	0.877246
cg09308979	PDLIM3	-0.154457	0.87725
cg15034692	PHLDB3	0.154451	0.877254
cg19326511	CYFIP2;CTB-109A12.1;CTB-47B11.3	-0.154451	0.877254
cg07937445	LOC101929023;Y_RNA;RP4-655J12.4;RP4-655J12.5	-0.154443	0.87726
cg26791778	AP002856.4	0.154443	0.87726
cg06001163		0.154442	0.877262
cg03452367		-0.154438	0.877264
cg14040358	SH3GL1	0.154434	0.877267
cg22932978	CTD-3212A4.1	0.154434	0.877267
cg26134064	LRRIQ1	0.154434	0.877267
cg00958781	TMCO6;NDUFA2	-0.154433	0.877268
cg18066055	STX1A;WBSCR22	0.154432	0.877269
cg20215497	HSPA12A	-0.154432	0.877269
cg10227312	SPG7	0.154432	0.877269
cg16158117	PRDM16	0.154431	0.87727
cg19426773	REPS1	0.154425	0.877275
cg06628679	CLNK	-0.154424	0.877275
cg23389776	LIM2;CTD-2616J11.4	-0.154421	0.877278
cg02224786	RP11-776A13.1	0.154421	0.877278
cg24525828	TUBGCP5	0.15442	0.877279
cg08674864	TAPT1	-0.154418	0.87728
cg17532978	NEUROD4	0.154418	0.87728
cg10307052	DHRS7B	-0.154417	0.877281
cg02483204		0.154416	0.877281
cg20327105	KIFAP3	-0.154416	0.877282
cg11970703	ABCA12	0.154414	0.877283
cg24525670	RP1-28O17.1	0.154413	0.877284
cg18316386	XRCC6BP1	0.154412	0.877285
cg18059012	PATL2	-0.154411	0.877285
cg03276134	RP11-141J13.3	0.154408	0.877288
cg15051989	MEGF6	-0.154408	0.877288
cg22345522	FOSL1	0.154407	0.877289
cg12251126	DEFA3;DEFA1B;DEFA1	-0.154406	0.87729
cg03514937	FKBPL	0.154404	0.877291
cg11584232		-0.154404	0.877291
cg21665288	LIMK1	0.154404	0.877291
cg16199914	AFF4;Y_RNA	0.154404	0.877291
cg14547604		0.154403	0.877292
cg25715588	CTNNA1	0.154402	0.877293
cg03116579		-0.154401	0.877293
cg04179070	KIAA1958;C9orf147	-0.154401	0.877293
cg15835312		0.154399	0.877295
cg14968482	ALOX5	0.154397	0.877297
cg13214395	TUBB1;ATP5E	-0.154391	0.877302
cg06534901	PXDNL	-0.15439	0.877302
cg10940651	THADA	0.154387	0.877305
cg01601944	NCOA3	0.154387	0.877305
cg13761159	RP11-1020M18.10	0.154387	0.877305
cg07392884	LAMA4	-0.154384	0.877307
cg09940077	PDE2A;RP11-169D4.2	-0.154384	0.877307
cg05394783	STK32C	0.154382	0.877308
cg12936255	ST6GAL1	0.154382	0.877309
cg25287211	CLN5;FBXL3	-0.154381	0.87731
cg22269164	DCAF8;RP11-574F21.2	-0.15438	0.87731
cg04296321	SYNJ2	-0.154377	0.877313
cg27292099	MACF1	0.154376	0.877313
cg13055312		-0.154373	0.877316
cg16501849		0.154373	0.877316
cg11590282		-0.15437	0.877318
cg23014871	CSGALNACT2	0.15437	0.877318
cg23527334	AGMO	-0.154361	0.877325
cg05036147	ACTG1;RP13-766D20.2	0.154361	0.877325
cg20515911	RP11-543E8.1	-0.154359	0.877327
cg07120314	RP11-160C18.4	0.154356	0.877329
cg23002857	RP4-724E13.2	-0.154356	0.877329
cg24197888	NFIL3	0.154356	0.877329
cg27096759	DNMBP	-0.154354	0.87733
cg15296871		-0.154353	0.877331
cg26746669	NKD1;RP11-401P9.1	0.154353	0.877331
cg24221044	LOC728175;RP11-290F5.2	0.154351	0.877333
cg05557291	KDM2B	0.154347	0.877336
cg02742533	POR	0.154346	0.877337
cg16531520	INPP5A	0.154346	0.877337
cg04893741		-0.154339	0.877342
cg12493483	HIVEP3	-0.154339	0.877342
cg04119303	HCCA2	0.154336	0.877345
cg12036105		0.154335	0.877345
cg17478810	APP	-0.154335	0.877345
cg00508577	C6orf141	0.154334	0.877347
cg14335813	DENR	0.154333	0.877347
cg07096410	PLEKHG4B	0.154332	0.877348
cg09282133	RGS12	0.154328	0.877351
cg09863950	HTR6	0.154327	0.877352
cg06702543	CCDC3	0.154324	0.877354
cg08712824	TNKS1BP1;RP11-872D17.4	-0.154324	0.877354
cg18334142	RNF145;CTB-11I22.1	0.154324	0.877354
cg00861041		-0.154324	0.877355
cg07533831	POLR3H	0.154323	0.877355
cg24053070	C21orf34;MIR125B2;LINC00478	0.154317	0.87736
cg04477224	STIM1	0.154312	0.877363
cg18995885		-0.15431	0.877365
cg03431727	MARCH4	0.154308	0.877367
cg01895054	AKT1S1;TBC1D17	0.154308	0.877367
cg18616243	PEX11G	0.154305	0.877369
cg20689730	MIR1306;DGCR8	0.154299	0.877374
cg02115412	KIAA1211	-0.154297	0.877376
cg27375009	ALS2CL	0.154297	0.877376
cg10891242	UBE2K;Y_RNA	-0.154292	0.877379
cg26946914	AC105750.1	0.154288	0.877382
cg17819765	TDRD7	0.154287	0.877384
cg25566900	PITRM1-AS1;PITRM1;RP11-298E9.3	0.154286	0.877384
cg19899806		-0.154285	0.877385
cg20749005	TRAPPC9	0.154284	0.877385
cg22377027	MFN2	0.154282	0.877387
cg07101360	STAB2;RP11-341G23.4	-0.154278	0.87739
cg01501048	HCN3;CLK2	-0.154272	0.877395
cg11604377	LINC00883;RP11-446H18.3	0.154272	0.877395
cg24866457	CACNA1C	0.154271	0.877396
cg19004267	RP11-147I11.2	0.154267	0.877399
cg04457572	CDH23	0.154265	0.877401
cg14315805	NRG1	0.154265	0.877401
cg12526473		-0.154264	0.877401
cg15876337	KIAA1671	0.154259	0.877406
cg08374732	ZNF518A	0.154258	0.877406
cg08922338	HRAT92;PDGFA;AC147651.3	-0.154255	0.877408
cg13637871	C9orf16	-0.154255	0.877408
cg22593894		0.154255	0.877408
cg27122246	RNPEP	-0.154254	0.877409
cg23690196	SLC44A5	-0.154254	0.877409
cg22808839	ITPK1	0.154253	0.87741
cg06270588	LDHB;RP11-59N23.3	0.154251	0.877412
cg01701721		-0.154248	0.877414
cg23634451	ABI3BP	-0.154248	0.877414
cg08957001	TSNARE1	-0.154246	0.877416
cg08578207	VSX1	-0.154245	0.877417
cg11457473		0.154244	0.877417
ch.10.64904690F		-0.154241	0.87742
cg02549555	LRCH3	-0.15424	0.87742
cg11347033	PCDHB5	0.15424	0.877421
cg05622261	FNDC3B	-0.154229	0.877429
cg19289921	AEBP1	-0.154226	0.877432
cg06587368		0.154226	0.877432
cg12046048	FBXW8	-0.154225	0.877433
cg07530022	TMEM8A;LOC100134368;Z97634.5	0.154223	0.877434
cg21144158	MIR612;NEAT1	0.154217	0.877439
cg01718691	LOC283575;RP11-7F17.5;RP11-7F17.4	-0.154212	0.877443
cg01856892	BAIAP3	0.154211	0.877443
cg14899375	LINC00505	0.154211	0.877443
cg19582222	AC010745.4	0.154211	0.877443
cg00146963		0.154211	0.877443
cg15312908		-0.154211	0.877443
cg15996768	PAPPA	-0.154211	0.877443
cg25876406	CEBPG	-0.154211	0.877443
cg14891195	KLHL14	-0.15421	0.877444
cg11335969	MAPK1	-0.15421	0.877444
cg12503742	SLC39A4	0.15421	0.877444
cg05752356		-0.15421	0.877444
cg11938738		-0.15421	0.877444
cg23767029	NDE1	-0.15421	0.877444
cg05169665	PRAMEF2	-0.154209	0.877445
cg11737871	PRAMEF12	-0.154209	0.877445
cg27490198	IFNGR1	0.154209	0.877445
cg08125397		-0.154208	0.877446
cg03917297		0.154207	0.877446
cg25795716	MCOLN2	0.154207	0.877446
cg02200523	SLC6A11	-0.154207	0.877446
cg09232346	DNAJC11	0.154207	0.877447
cg09314320		-0.154205	0.877448
cg17649599		0.154205	0.877448
cg20913114		-0.154204	0.877449
cg09941367	NUB1;WDR86	-0.154204	0.877449
cg00613385	TRIM26	-0.154203	0.87745
cg06628000	SARS	0.154203	0.87745
cg18683448	RP11-538D16.2	-0.154203	0.87745
cg00570954	CRADD	0.154202	0.87745
cg00113117		0.154201	0.877451
cg04386751	CDH22	0.154201	0.877451
cg20119505	CD40	-0.154201	0.877451
cg23480025	SRRM2	-0.154201	0.877451
cg09918318		-0.154201	0.877451
cg07372840		0.1542	0.877452
cg18469253	RNF130	0.1542	0.877452
cg07444408	SCOC;RP11-425I13.3	-0.154199	0.877453
cg02553661	VCP	-0.154199	0.877453
cg10220401	USP13	-0.154198	0.877453
cg24978679	CIART;C1orf51	-0.154198	0.877453
cg13609973	PABPC1P2	-0.154197	0.877454
cg26439139	SGCD	0.154196	0.877455
cg02230133	TSNARE1	0.154194	0.877457
cg07545140	TTC15;TRAPPC12	-0.154194	0.877457
cg17030415	TMCC2	0.154192	0.877458
cg01057945	LOC283332;RP11-70F11.11	-0.154191	0.877459
cg19542462	FAM188B2;CLRN1-AS1;RP11-166N6.3;RP11-166N6.2	0.154189	0.877461
cg03087860		-0.154189	0.877461
cg04538243		-0.154189	0.877461
cg07713291	ATXN1	-0.154189	0.877461
cg17184370	AUTS2	0.154189	0.877461
cg19397991	PASK	-0.154189	0.877461
cg19474888		0.154189	0.877461
cg24357503	ACOX1;C17orf106;TEN1;RP11-685I11.1	-0.154189	0.877461
cg20447259	ARHGEF2	0.154185	0.877464
cg15868178	GTF2E1	-0.154182	0.877467
cg27502078	TRIM7;CTC-338M12.6	0.154182	0.877467
cg26556860	SNORA25	0.154182	0.877467
cg06891858	MIB1	-0.154176	0.877471
cg21904701	UBE2E2	0.154174	0.877472
cg10968849	TMEM216	0.154171	0.877475
cg14875617	NHLRC4;PIGQ	0.154171	0.877475
cg25104637	NRXN2	0.154168	0.877478
cg24770446	HOPX	0.154162	0.877482
cg26429069	FNBP1	0.15416	0.877484
cg04793268	OVCH2;RP11-35J10.4;RP11-494M8.4	-0.154159	0.877484
cg17766651	RP11-114H23.1	0.154156	0.877487
cg24599943	MDM1	0.154156	0.877487
cg10386458	RP5-921G16.1	-0.154155	0.877487
cg00594716	ADRA2B	0.154155	0.877488
cg12421488		-0.154151	0.877491
cg19121932		0.154151	0.877491
cg24704320	CCDC84;RP11-110I1.11	-0.154151	0.877491
cg13065938	TPR;C1orf27;MIR548F1	-0.154149	0.877492
cg05718311		-0.154149	0.877492
cg16230307	FAM177A1	0.154148	0.877493
cg26631178	TBKBP1	-0.154145	0.877495
cg06917671	OSBPL10-AS1;OSBPL10	0.154144	0.877496
cg11440424	CCDC92	0.154144	0.877496
cg23820746	ZC3H3	-0.154144	0.877496
cg09979712	EPHA10	-0.154122	0.877514
cg00059459		0.15412	0.877515
cg05328098	ATG12;AP3S1	-0.15412	0.877515
cg06506598	FAM151B;CTD-2015H6.3	0.15412	0.877515
cg16927189		0.15412	0.877515
cg04218584		-0.154116	0.877518
cg07599133	LOC643719	0.154116	0.877518
cg02496730		0.154112	0.877522
cg26803596	HECTD2;HECTD2-AS1	0.15411	0.877523
cg04880546		0.154108	0.877524
cg16741816	FPGT;LRRIQ3;FPGT-TNNI3K	0.154106	0.877526
cg06269415	MCC	0.154105	0.877527
cg00177390	C1orf25;C1orf26;SWT1;TRMT1L	-0.154104	0.877528
cg09109411	PDE6A	0.154103	0.877529
cg04898487	GRIN2A	-0.1541	0.877531
cg16375550		0.154096	0.877534
cg02452840	OTUD4	0.154093	0.877536
cg10383367	TMEM9B;TMEM9B-AS1	-0.154093	0.877536
cg03540794		0.154093	0.877536
cg23426238	SLC26A5;CTB-107G13.1	0.154093	0.877537
cg09223513	RADIL	-0.154089	0.87754
cg14190823	LOC100506457;AC096559.1	0.154087	0.877541
cg00287312	PCDH8	0.154085	0.877543
cg21512658		0.154085	0.877543
cg18210672	TMED11P;RP11-20I20.2	0.154085	0.877543
cg18583836	MYO9B	0.154083	0.877544
cg03454585		0.154082	0.877545
cg02362385	LPAR2	0.154081	0.877546
cg00299240	CLTCL1;SNORA15	0.15408	0.877547
cg22599539		0.15408	0.877547
cg27200236		0.154077	0.877549
cg10847807		0.154077	0.877549
cg00149397	TPST2	0.154075	0.87755
cg18883836	EPB41	0.154075	0.87755
cg04400521	RP11-886D15.1	-0.154074	0.877551
cg26770202	RN5S456	-0.154072	0.877553
cg17669987	RBM6	-0.154071	0.877554
cg08528327	CCDC142;MRPL53	0.154069	0.877555
cg05626831		-0.154069	0.877556
cg04474731	KCTD16	-0.154068	0.877556
cg06180882	OXR1	-0.154065	0.877558
cg12102631	SPEG	0.154065	0.877559
cg15465582	LACTB2-AS1;LACTB2;RP11-382J12.1	-0.154064	0.877559
cg22013170	DUSP4	0.154064	0.877559
cg11961231	PACSIN2	0.154064	0.87756
cg09988242	ADAMTSL3	-0.15406	0.877562
cg00677866	GATA5	0.15406	0.877562
cg27608964		-0.15406	0.877563
cg24304618	CYB5A	-0.154059	0.877563
cg06286533	WNK2	0.154056	0.877566
cg02883146	C15orf27	0.154054	0.877567
cg15451548	AL590822.1;RP11-181G12.5;C1orf86;RP11-181G12.4	-0.154053	0.877568
cg06244333	OR2H2;GABBR1	0.154049	0.877571
cg21003581	PCLO	-0.154049	0.877571
cg07740525	KIF12	0.154049	0.877571
cg04348689	BTBD7	-0.154049	0.877571
cg01511655	DNASE1L3	0.154049	0.877571
cg05788638	SERPINA10	0.154049	0.877571
cg09611926		-0.154048	0.877572
cg12997187		-0.154045	0.877574
cg27546118	PARP11	0.154042	0.877576
cg06337592	OR5H2;RP11-325B23.2	0.154042	0.877577
cg06591777	ATF7IP2	0.154036	0.877582
cg07236737		-0.154036	0.877582
cg19963795	DIP2C	0.154036	0.877582
cg20444098	ENKD1;C16orf86;C16orf48	0.154033	0.877584
cg16908552	FAM89A	-0.154031	0.877586
cg02433354	CTD-2128A3.3;CTD-2128A3.2	0.15403	0.877586
cg03657606	ARSG	-0.154025	0.87759
cg10856813	SUSD4	0.154025	0.87759
cg23548886		-0.154025	0.87759
cg27319890	MAD1L1	-0.154025	0.87759
cg19802799		0.154024	0.877591
cg12199972	PERM1;C1orf170	0.15402	0.877594
cg07576604	ASAP1	0.154018	0.877596
cg21581733	MTERFD3	-0.154016	0.877597
cg01130991		0.154016	0.877597
cg01364478	PRRX1	0.154016	0.877597
cg23352245		-0.154014	0.877598
cg23331220	MAT2B	0.154014	0.877599
cg05473024	NPHP4	-0.154007	0.877604
cg21489445	MIR548AE2;LONP2;MIR5095	-0.154007	0.877604
cg02259081		0.154002	0.877608
cg15214284		-0.154002	0.877608
cg25558107	NOTCH1	0.154002	0.877608
cg12362629	MYH9	-0.154001	0.877609
cg24989962	PTGDR	0.153998	0.877611
cg03364683	DDX60L	0.153994	0.877614
cg26893134	FRK	-0.153994	0.877614
cg04308539	MTX2	0.153994	0.877614
cg08713964	IGFBP5	0.153994	0.877615
cg24807294	CCDC89	-0.153994	0.877615
cg27313044	STK3	0.153991	0.877616
cg01147612	SBF2-AS1;SBF2;RP11-540A21.3	0.153991	0.877617
cg21828474		0.15399	0.877618
cg02945019	CD84	-0.15399	0.877618
cg16801491	SPATA5L1;GATM;RP11-519G16.1	0.153988	0.877619
cg08343222	ZDHHC17	-0.153988	0.877619
cg07611626	COL22A1	-0.153987	0.87762
cg24793584	FOXK2	-0.153986	0.877621
cg06994884	C12orf76	-0.153981	0.877625
cg22626810		0.153981	0.877625
cg07871067	ACADS	0.153978	0.877627
cg18283080	DOPEY2;snoU13	0.153978	0.877627
cg15834484	VAC14	0.153978	0.877627
cg02364401		0.153977	0.877627
cg00271766	SYN3	0.153976	0.877629
cg01872719	LINC00226	0.153975	0.87763
cg02890435	COL11A2	0.153974	0.87763
cg06977775	XXyac-YM21GA2.6	-0.153973	0.877631
cg20068510		0.153967	0.877636
cg21929734	AC013402.1	-0.153966	0.877637
cg25882345	TMTC1	0.153961	0.87764
cg00001809		-0.153959	0.877642
cg14965708		0.153959	0.877642
cg13346073	ZNF396	0.153958	0.877643
cg21186506	SLC14A2	-0.153958	0.877643
cg04535387	UBR4	0.153955	0.877645
cg20105042		-0.153955	0.877645
cg11073312	SPSB4	0.153955	0.877645
cg16355633	PTPRG	-0.153954	0.877646
cg04244433	GTF3A	0.153954	0.877646
cg06320418	METRN;MSLN	-0.153954	0.877646
cg23355126	TMEM50B	-0.153952	0.877648
cg27027226	IQCH;IQCH-AS1;RP11-502I4.1	-0.153952	0.877648
cg21177942		-0.153951	0.877649
cg15667299	SHC2	-0.153948	0.87765
cg24223075	CBL	0.153947	0.877652
cg01703404	RP11-554A11.4;RP11-554A11.5	-0.153945	0.877653
cg25037282	RDH13	0.153942	0.877655
cg22559497		0.153939	0.877658
cg05703270		0.153938	0.877659
cg03788057	ANO4	0.153937	0.87766
cg20730770	PCDHB16	-0.153936	0.87766
cg15227656	SLC7A6	-0.153935	0.877661
cg14645994	RNU6-71P;DST	0.153932	0.877663
cg13984283	RP11-567J20.3	-0.153929	0.877666
cg19446741	C2orf88	0.153921	0.877672
cg22179895		-0.153921	0.877672
cg21364111	EDNRB	0.153918	0.877675
cg02337062	CCDC71	-0.153917	0.877675
cg07366670	CUX2	0.153916	0.877676
cg08442416		-0.153915	0.877676
cg14306578	TNFRSF10B	0.153914	0.877677
cg02210498	CRKL	-0.153912	0.877679
cg06222087	TAF4	0.153912	0.877679
cg14183865	CPLX1	-0.153909	0.877681
cg17375798	NMI	0.153908	0.877682
cg23540702		0.153908	0.877682
cg05924153		0.153905	0.877685
cg00842076	FOXN3;RP11-33N16.3	0.153904	0.877685
cg05466659	PHF21B	-0.153898	0.87769
cg14887509	WASF2	-0.153897	0.877691
cg15539805	VCAM1	-0.153894	0.877693
cg08485699	ABCC10	0.153894	0.877693
cg19634596	RP11-95L3.2	-0.153887	0.877699
cg04786452		0.153886	0.8777
cg23391574	PELI3;MRPL11	0.153884	0.877701
cg25072949		-0.153884	0.877701
cg03785447	MIR5096;SPEN	0.153883	0.877702
cg14775730	SPEF2;CTD-2113L7.1	0.153883	0.877702
cg15863826	PLCL2	0.153882	0.877703
cg05835496	KIAA1462	0.153881	0.877703
cg20449188		-0.153881	0.877703
cg26434332	CADM1	0.153881	0.877703
cg16707596		0.153881	0.877703
cg00249030	ADC;AK2	-0.15388	0.877704
cg00552168		0.15388	0.877704
cg17881548		0.15388	0.877704
cg22960171		-0.15388	0.877704
cg00262263		0.153879	0.877705
cg09084256	C22orf42	0.153879	0.877705
cg13071812	KCNQ1	0.153879	0.877705
cg13615592	ALDH1A3	-0.153879	0.877705
cg21823649	U6	-0.153879	0.877705
cg06818929		0.153879	0.877705
cg23883534		-0.153879	0.877705
cg00148464	DYM	0.153876	0.877707
cg27410534	ATP9B	-0.153876	0.877707
cg04025590	CCDC21;CEP85	0.153873	0.87771
cg17060964	OR5AS1	0.153873	0.87771
cg22508597		0.153872	0.87771
cg09045492	SH3PXD2A;Y_RNA	0.153871	0.877711
cg19422169		-0.153871	0.877711
cg24114826		-0.153871	0.877711
cg12060249	SLC43A2	0.153862	0.877719
cg06686451		-0.153856	0.877723
cg12838192	C4orf31;NDNF;RP11-647P12.1	-0.153854	0.877725
cg08869674	RGS12	0.153854	0.877725
cg24463664	WHSC1L1	-0.153853	0.877726
cg16156113		0.153851	0.877727
cg17174775	AASS	0.153848	0.87773
cg23173894	DENND5A	0.153847	0.87773
cg10210397		0.153846	0.877731
cg04432267	ITGB3	-0.153844	0.877732
cg00587941		0.153844	0.877733
cg00695781	CACNB4	0.153844	0.877733
cg03265533	KDR	-0.153843	0.877734
cg15388196		0.153842	0.877735
cg03595407	C3orf58	-0.153837	0.877739
cg02992617	NR5A1	-0.153832	0.877742
cg12614819	LINC00473;AL590482.1;RP11-252P19.3	-0.153832	0.877742
cg18270113	ACTB	-0.153832	0.877742
cg04084749		0.153832	0.877742
cg00006480		0.153832	0.877742
cg06659380	WDFY2	-0.15383	0.877744
cg19707040	CTNNA2	-0.153827	0.877746
cg25474399	MYOM1	0.153823	0.877749
cg05297315	IL6R	0.153821	0.877751
cg04626868	SOX5	-0.15382	0.877752
cg17459793	PGAM2;AC017116.11;DBNL	0.153812	0.877758
cg06125440	STXBP6	-0.153807	0.877762
cg23091255	PHF3	0.153804	0.877765
cg16138775	AC104809.4	0.153803	0.877765
cg23300488		0.153803	0.877765
cg23737112	SLC29A1	0.1538	0.877767
cg25403012	ODZ3	-0.1538	0.877768
cg01084685	OSGEP;APEX1	0.1538	0.877768
cg14720518	PLB1	-0.1538	0.877768
cg24403976	TCF4	-0.1538	0.877768
cg22127027	LDHA	0.153798	0.877769
cg02307130	EID2	-0.153797	0.87777
cg22852636	POGZ	-0.153795	0.877771
cg25040796	MAP3K1	-0.153795	0.877771
cg21750800	CLEC16A	0.153793	0.877773
cg24052417	PHRF1	0.15379	0.877776
cg04556418	CDKN2AIP	-0.153784	0.87778
cg23417096	NDRG1	0.153782	0.877782
cg02984966		-0.153781	0.877782
cg13178511	ZNF511;TUBGCP2	-0.153781	0.877783
cg19741594		0.15378	0.877784
cg18647570	DHX8	-0.153777	0.877785
cg12423278		-0.153777	0.877785
cg03364193		0.153776	0.877787
cg16900767	RP11-567N4.3;RP11-567N4.2	0.153774	0.877788
cg12349841	SLC41A3	0.153773	0.877789
cg06139239	RP11-933H2.4	-0.153767	0.877793
cg10069946		-0.153767	0.877793
cg01380104	GPC1	-0.153764	0.877796
cg23513443	PSMD13;SIRT3	-0.153761	0.877798
cg05122957	BOC	0.15376	0.877799
cg13110204	PFN2;LOC646903	-0.153757	0.877802
cg03618951		0.153754	0.877803
cg27405201		-0.153752	0.877805
cg22657530	CASZ1	-0.153751	0.877806
cg07965149	GPBP1L1	-0.15375	0.877807
cg00411896	KLHL12;Y_RNA	0.15375	0.877807
cg10898635	CCL15-CCL14;CCL15;CCL14	0.153749	0.877807
cg12869351	GJB2	-0.153747	0.877809
cg08576350		-0.153742	0.877813
cg04925847	MTRNR2L6	-0.153739	0.877816
cg07613284	CHCHD6	0.153739	0.877816
cg08328160	AGER;RNF5	0.153738	0.877816
cg14969119	DCAKD	-0.153738	0.877816
cg12674212	SUMF2	-0.15373	0.877823
cg11086642	LRP5	-0.15373	0.877823
cg26596278	AVPR1B	0.15373	0.877823
cg05545808	CMIP	-0.153725	0.877827
cg21284349	TMEM104	-0.153723	0.877828
cg21217144		-0.153722	0.877829
cg20476159	CTDP1	0.153721	0.877829
cg22325530	HVCN1	-0.153721	0.877829
cg21157904	TRIM14;NANS	-0.153719	0.877831
cg06272097	ZNF555	0.153719	0.877832
cg19679123	SMAD3	0.153719	0.877832
cg07930106	H1FX-AS1;H1FX	-0.153717	0.877833
cg18096315	LOC100506302;RBM33;AC009403.2	-0.153717	0.877833
cg02793162	CORO2B	0.153713	0.877836
cg24690015	AC009236.1	0.153711	0.877838
cg24709938		0.153711	0.877838
cg08559342	LOC646982	-0.153707	0.877841
cg03181829	GJA1	0.153706	0.877841
cg02131597		0.153701	0.877846
cg02654859	F10	-0.153699	0.877847
cg04290005		0.153699	0.877847
cg05831167	P2RX5-TAX1BP3;TAX1BP3;EMC6;RP11-48B14.2;TMEM93	0.153697	0.877849
cg07731939	DHCR24	0.153696	0.877849
cg00230393	GDF10	-0.153695	0.87785
cg01454519	CST5	-0.153695	0.87785
cg13422823	AP3D1	-0.153695	0.87785
cg17239385	PLA2R1	0.153694	0.877851
cg23030115	MAP6	-0.153694	0.877851
cg26840333		-0.153692	0.877852
cg07350859		-0.153687	0.877856
cg18735615	RMND5B	-0.153682	0.877861
cg01864326		0.153679	0.877863
cg14406074	TRAF2	0.153677	0.877864
cg09673812	URI1	0.153671	0.877869
cg02477246		0.153666	0.877873
cg08474813	PRAM1	0.153663	0.877875
cg06300584	LINC00689;AC004863.6	0.153662	0.877876
cg05381692		-0.153661	0.877877
cg07977148	GCLC	-0.153661	0.877877
cg10817223		0.153661	0.877877
cg01899676	RFX4	0.153659	0.877879
cg12213004	PTP4A1	0.153658	0.877879
cg17382302	GOLGA8A	-0.153657	0.87788
cg09695851		-0.153657	0.877881
cg02180699	ZNF706	-0.153655	0.877882
cg08732428		0.153655	0.877882
cg05174618		0.153653	0.877884
cg10406482	BPIFB1	0.153648	0.877887
cg11562793	CLVS1	0.153646	0.877888
cg00777451		-0.153645	0.87789
cg00625670	MGC27382;RP11-183M13.1	-0.153642	0.877892
cg09267873	RP11-404I7.1	0.153641	0.877893
cg26813646	SLC18A3;CHAT	-0.153641	0.877893
cg25950728	NMI	0.153638	0.877895
cg22839093	EEF1D	0.153637	0.877896
cg21372885	PKP1	-0.153635	0.877898
cg11657018	C5orf13;NREP	0.153634	0.877898
cg09881855	SNAI2	-0.153634	0.877899
cg12631465		-0.153629	0.877902
cg14899711	FAM227B;DTWD1;C15orf33;FGF7	0.153623	0.877907
cg03254102		-0.153622	0.877907
cg27046466	DCP1A;SNORD38	0.153618	0.877911
cg06983543	HTR7	-0.153617	0.877912
cg22761551	FAF2	0.153616	0.877913
cg11866967	RP11-472N19.3	0.153615	0.877913
cg25185710	ATP1B2	0.153615	0.877913
cg22249789	OTX1	0.153613	0.877915
cg11946963	NCAM1;RP11-839D17.2	0.153612	0.877916
cg18186474	C19orf35	-0.153611	0.877916
cg00334941	RP11-649A16.1	-0.153605	0.877921
cg01439340	RP11-1055B8.6	0.153605	0.877921
cg15143725	ARHGEF7	-0.153603	0.877923
cg11329736		0.153603	0.877923
cg02886375		-0.153603	0.877923
cg12635662	PLAC1L	-0.153602	0.877923
cg21128953	MTUS2;MTUS2-AS1	0.153602	0.877923
cg17636223	DLEU1	0.1536	0.877925
cg26944851		0.153597	0.877928
cg14616574		0.153596	0.877928
cg05502939	KIAA0427;CTIF	-0.153594	0.87793
cg02011162	SP110;AC009950.1	-0.15359	0.877933
cg27082552		-0.153583	0.877939
cg00994616		-0.153583	0.877939
cg25650390	PDCD2L	0.153582	0.877939
cg06288489	RP1-122P22.2	-0.153582	0.87794
cg10287111		-0.153581	0.87794
cg18768949	TFEC	-0.153581	0.87794
cg21809685	ADAMTS6	0.153581	0.87794
cg23384882	RP4-663N10.1	0.153578	0.877942
cg13052768	PELP1;AC091153.4	-0.153576	0.877944
cg09765014	CCDC154	0.153576	0.877944
cg07682136	NDRG2	-0.153574	0.877946
cg08022819	SEZ6L2	0.153574	0.877946
cg24406775	SLC3A2	-0.153574	0.877946
cg09767346	GORAB;RP11-576I22.2	-0.153572	0.877947
cg03548673	ADM;RP11-351I24.1	-0.153569	0.87795
cg01816411	SSRP1	-0.153566	0.877952
cg03538480		0.153564	0.877953
cg06467775	MROH2B;HEATR7B2	-0.153563	0.877954
cg16182310	LOC653712;RP11-723O4.2	-0.153563	0.877954
cg16992637	CHN1	-0.153561	0.877956
cg08550490	PLEKHA6	0.153561	0.877956
cg03760309		-0.153557	0.877959
cg19989943	TBC1D31;WDR67	0.153557	0.877959
cg02377948	RFX4;LOC100287944	-0.153552	0.877963
cg16503876	GCLM	-0.153551	0.877964
cg05191928	GNA12	-0.15355	0.877965
cg10227629		-0.153548	0.877966
cg03446551		0.153548	0.877966
cg13464062	RP9	-0.153548	0.877966
cg24733179	ZNF582	0.153547	0.877967
cg07466820	ACTL8	0.153546	0.877968
cg22481655	UBE2QL1	-0.153542	0.877971
cg00767846	SSB	0.153542	0.877971
cg01154966	TRPC4AP	0.15354	0.877973
cg08121160	GALNT5	-0.15354	0.877973
cg24849633	SHANK3	0.153539	0.877973
cg06074555	AC005083.1	0.153536	0.877975
cg23848647	COX7A2L	-0.153533	0.877978
cg26644844	IGLV3-32	0.153532	0.877978
cg21086499	MYT1	0.153529	0.877981
cg07354440	NDUFS2;ADAMTS4	0.153526	0.877984
cg13511889		-0.153511	0.877995
cg25083366	SPTB	0.153507	0.877998
cg03538236	LOC100128770;CCDC64B;RP11-473M20.5	-0.153505	0.878
cg17047558		-0.153505	0.878
cg20535966		0.153504	0.878001
cg05148180		0.153504	0.878001
cg22374834	ERC2	-0.153504	0.878001
cg05454422	BX323860.1	0.153499	0.878004
cg12647638	LINC01484;CTB-43E15.3	-0.153499	0.878004
cg14829395	MROH2A;HEATR7B1	0.153499	0.878005
cg08270005		0.153499	0.878005
cg17020695	SLC16A1;RP11-31F15.1	-0.153499	0.878005
cg13632955	SNX13	-0.153495	0.878008
cg18206040	DNAJA2;RP11-169E6.1	-0.153494	0.878009
cg21859836		0.153491	0.878011
cg00838934	MTCL1;Y_RNA;SOGA2	0.15349	0.878012
cg18642179	MGMT	-0.15349	0.878012
cg10240906	BMP7	0.153489	0.878012
cg03839776	KDM6B	0.153488	0.878014
cg12161599	ADCY2	-0.153487	0.878014
cg01101459		-0.153486	0.878015
cg02221819	PRPSAP2	0.153484	0.878017
cg24341177	DIABLO	0.153483	0.878017
cg00147095	SHC1	0.153481	0.878019
cg21866596	C11orf54;TAF1D	0.153481	0.878019
cg00656270	FOXN3;FOXN3-AS1;RP11-33N16.1;RP11-33N16.3	-0.153477	0.878022
cg03314628		-0.153472	0.878026
cg05994085		-0.153472	0.878026
cg22640452	NR1D1	-0.153472	0.878026
cg09428893	CDH15	-0.153463	0.878033
cg18484736	C14orf180	-0.153463	0.878033
cg10249430	AMOTL2	0.153462	0.878034
cg00386999	RYR2	-0.153461	0.878035
cg01190522	UTRN	-0.153456	0.878039
cg03172931		-0.153455	0.878039
cg08695777	U3	0.153453	0.878041
cg22820587		0.153453	0.878041
cg06531250	GJA8	0.153448	0.878045
cg03781376	LARP1	0.153448	0.878045
cg09291474	ANKDD1A	0.153448	0.878045
cg10127838	SEMA5B	0.153448	0.878045
cg22932012	OPA1	0.153446	0.878047
cg05936300	TP73	0.153442	0.87805
cg14508890	BHLHE40;AC018816.4	-0.153441	0.878051
cg11064929		-0.153439	0.878052
cg00229192	LOC100130992;RP11-573G6.6	0.153437	0.878054
cg03630344	VAMP3	-0.153436	0.878055
cg14765818	BLCAP;NNAT	-0.153436	0.878055
cg06481800		0.153427	0.878061
cg14692854	RP11-363D14.1	0.153426	0.878062
cg20330472	EYA4	0.15342	0.878067
cg24530527	C7orf50	0.15342	0.878067
cg11830463	CAND2	-0.153418	0.878068
cg23273758	WBSCR28	0.153418	0.878068
cg19447221	KIAA1217	-0.153418	0.878069
cg01253508		-0.153418	0.878069
cg26456554	HDAC4	0.153416	0.878071
cg15976297		-0.153416	0.878071
ch.22.44116734F		-0.153415	0.878071
cg07946652	CAMTA1	-0.153409	0.878076
cg12473797	PRDM16	-0.153409	0.878076
cg04803944		0.153404	0.87808
cg21350283	ACTN1;ACTN1-AS1	-0.153404	0.87808
cg23813865	RP11-122M14.1	-0.153404	0.87808
cg15149219	AE000662.92	0.153403	0.87808
cg21339799	ARHGAP15;RP11-434H14.1	0.1534	0.878083
cg05133736		0.1534	0.878083
cg18007049	ACCN1;ASIC2	-0.1534	0.878083
cg07843572	C19orf57;CC2D1A	-0.1534	0.878083
cg05505487		0.153396	0.878086
cg13316116		0.153395	0.878087
cg11275626	FAM117A	0.153393	0.878088
cg16290727	CDYL2	0.153393	0.878088
cg17822452	CHN2	-0.153393	0.878088
cg14418942	ADPGK;RP11-361M10.5	0.153391	0.87809
cg12448539	CNN3	0.153389	0.878091
cg04692455		0.153389	0.878092
cg22280820	SHANK2	-0.153388	0.878092
cg23072408	NCKAP5	-0.153387	0.878093
cg05136724	AC074391.1	-0.153382	0.878097
cg04012535		0.153379	0.878099
cg24608929	DHCR24;RP11-67L3.4;RP11-67L3.5	0.153376	0.878102
cg01637870	C14orf181;ZFP36L1	-0.153374	0.878103
cg02228492	HS3ST3B1	0.153374	0.878103
cg11880074	ACTN2	0.153369	0.878108
cg03438216	PGBD5	0.153365	0.878111
cg19861666	SLC30A10	-0.153364	0.878111
cg13837942	ZFP36L1	0.153363	0.878112
cg09686010	MEGF6	-0.15336	0.878114
cg13833596	PCDP1;AC069154.2	-0.15336	0.878114
cg20912379		-0.153358	0.878116
cg10725316	KCNIP2	-0.153358	0.878116
cg04833731	GDPD3;LOC100271831	0.153354	0.878119
cg19896142		-0.153354	0.878119
cg13881299	LRRC43	0.153351	0.878122
cg24838029	ELOVL1	-0.153348	0.878124
cg04347495	Y_RNA	-0.153347	0.878124
cg04293152	CCDC64B;RP11-473M20.5	-0.153346	0.878125
cg01242354	SLC38A10	0.153345	0.878126
cg02209915		0.153345	0.878126
cg06515732	CAND1	-0.153342	0.878128
cg23750265	C1orf204;VSIG8	0.153341	0.878129
cg08857190		0.153338	0.878132
cg27138892		-0.153338	0.878132
cg27183030		-0.153338	0.878132
cg26130533	LOC100130872-SPON2;LOC100130872;SPON2	0.153334	0.878135
cg01063524	NME1;NME1-NME2;NME2	0.153332	0.878137
cg07777987	MEF2C	-0.153331	0.878137
cg23683101	BNIP3L;SDAD1P1	-0.153331	0.878137
cg09169117	FMNL2	-0.153328	0.878139
cg20118020	ZNF583	-0.153326	0.878141
cg10924374	RAGE;MOK	0.153323	0.878143
cg19312291	SYT7	0.153323	0.878143
cg04574909		0.153323	0.878144
cg15241888		-0.153323	0.878144
cg16443633	NRXN3	-0.153319	0.878147
cg25274503	CAV2;AC002066.1	-0.153319	0.878147
cg00139033	HAPLN4	-0.153316	0.878149
cg13104438	POFUT1;RP11-392M18.5	0.153315	0.87815
cg27119715	NOL4L;C20orf112	0.153315	0.87815
cg13967780	SMAD7	-0.153314	0.87815
cg16591159	TGFB1I1	0.153312	0.878152
cg06978252	RP11-907D1.1;RP11-907D1.2	-0.153312	0.878152
cg01457883		0.15331	0.878154
cg02238268	LARS2-AS1;LARS2	-0.153308	0.878156
cg14134015	ZNRD1	0.153308	0.878156
cg16236639	WIPI2	-0.153306	0.878157
cg19559171		-0.153306	0.878157
cg09403666		-0.153305	0.878158
cg15747133	THOC1	-0.153305	0.878158
cg16446346	RASA3	0.153303	0.87816
cg15082394	RGL2	-0.153301	0.878161
cg11843304	PTPRO;RERG	0.1533	0.878162
cg26512948	AC007879.5	0.153299	0.878163
cg00336669	FGF23	0.153296	0.878165
cg03746763	ARHGAP26	0.153293	0.878167
cg09939448	KIAA0556	-0.153293	0.878167
cg03372334	MBNL2	-0.153293	0.878167
cg26435428	OR5A1	0.153291	0.878169
cg23204707		-0.15329	0.87817
cg16898219	EIF4G3	-0.153285	0.878173
cg03101936	JMJD5;CTD-3203P2.1	0.153285	0.878174
cg14563868	LYSMD2;TMOD2;CTD-2308G16.1	0.153285	0.878174
cg14464393	ANKRD53;AC007040.11	-0.153283	0.878175
cg09121415	RHEBL1	0.15328	0.878177
cg00076365	CSRP2;RP11-461F16.3	0.15328	0.878178
cg06573604	LY75	0.153279	0.878178
cg13651833	TJP2	-0.153276	0.878181
cg10380383	RNY4P2	0.153276	0.878181
cg10798382	MYH8;MYHAS	0.15327	0.878186
cg20893283	CTNNBL1	0.153268	0.878187
cg12159575	UHRF1	-0.153268	0.878187
cg14480507		0.153265	0.878189
cg22323350	ERBB2IP	-0.153264	0.87819
cg25093756	CES4A	-0.153263	0.878191
cg11064170	HNRNPA3	0.153262	0.878192
cg24700760	C7orf25;RP11-111K18.1	0.153261	0.878193
cg01807127		-0.153259	0.878194
cg10435609	MGC27382;RP11-183M13.1;PTGFR	-0.153259	0.878194
cg23232844	CYP4V2	0.153256	0.878196
cg09035546	ST18	-0.153254	0.878198
cg10729019	SLC24A3	-0.153248	0.878203
cg00173178	IL2RB	-0.153247	0.878203
cg27019901	PXN	-0.153244	0.878206
cg27106673	CTD-2281E23.2	0.153239	0.87821
cg23308821		0.153237	0.878211
cg24693245	PARK2	0.153233	0.878215
cg07908237	RP11-475O6.1	0.153231	0.878216
cg27567319		0.153231	0.878216
cg12059894	RP11-531H8.2	0.153229	0.878218
cg15593362	TLDC1;KIAA1609	-0.153229	0.878218
cg25957379	MEGF11	-0.153229	0.878218
cg22499297		-0.153226	0.87822
cg10458893	PRMT8	0.153225	0.878221
cg13528800	GM2A	-0.153221	0.878224
cg19728456	PGR;LOC101054525	0.153221	0.878224
cg16958035		-0.153216	0.878228
cg01886855	TFF1;TMPRSS3	0.153215	0.878228
cg10217863	PGAM1	-0.153215	0.878229
cg00442282	RARA	0.153209	0.878234
cg02722672	GRK4	0.153209	0.878234
cg10574418	VENTXP7	0.153209	0.878234
cg06254610	CLDN4	0.153208	0.878234
cg01383546	COG8;PDF	-0.153208	0.878234
cg25379116	PEX19;RP11-574F21.3	-0.153207	0.878235
cg18473026	DPEP2;DUS2L	-0.153205	0.878236
cg16581476	SNHG14	-0.153204	0.878238
cg25827666	SH2D2A;NTRK1	-0.153203	0.878238
cg02337413		-0.153203	0.878238
cg17559213	LOC283050;RP11-202P11.1	-0.153203	0.878238
cg10747529	TAF15	0.153203	0.878238
cg04991327		-0.153192	0.878247
cg06449018		0.153189	0.878249
cg20450459	FAM188B;INMT-FAM188B	-0.153189	0.878249
cg07440260	TET1	-0.153187	0.878251
cg08993267	BRCA1;NBR2	0.153186	0.878251
cg19014295	VARS2	0.153186	0.878252
cg23425079	CLIC1	0.153186	0.878252
cg06675483	LOC100270746;C6orf41;TRNAI2;LINC00240	-0.153181	0.878255
cg19473369	RP11-35O15.1	-0.153181	0.878256
cg16535080	HLA-E	0.153178	0.878258
cg15791088	U6	-0.153178	0.878258
cg01020346	C2orf18;CENPA	-0.153178	0.878258
cg27257987	PSG4	0.153174	0.878261
cg05516328	AHRR	0.153169	0.878265
cg09905360	DUSP22	0.153169	0.878265
cg15186535	TBC1D22A	-0.153169	0.878265
cg07421287	KCNA3	-0.153167	0.878266
cg12386645	SSFA2	-0.153165	0.878268
cg21638110	FAM53B;RP11-12J10.3	0.153162	0.87827
cg27466169	TXNDC5;BLOC1S5-TXNDC5	-0.153162	0.87827
cg06138647	BTD;HACL1	0.153161	0.878271
cg13970970		-0.153157	0.878275
cg04674508	HLA-J;NCRNA00171;ZNRD1-AS1	-0.153155	0.878276
cg17976576	LIMS2	-0.153155	0.878276
cg05557682	RP11-103H7.3	0.153154	0.878277
cg10104129	TEX9	-0.153153	0.878277
cg16542929	LIPT2;AP001372.2;POLD3	-0.153153	0.878277
cg25444767		0.153153	0.878278
cg15993805		0.153153	0.878278
cg07582661	TMEM59	-0.153153	0.878278
cg14115232		-0.153152	0.878278
cg13138122	LOC100506368;RP11-736K20.6	-0.153152	0.878278
cg17022169	LAMB4	0.153151	0.878279
cg14153126	ODF2	0.153151	0.878279
cg07343578	LTBR	0.15315	0.87828
cg02469978	GEFT;AC025165.8;ARHGEF25	0.153149	0.878281
cg02713951		-0.153149	0.878281
cg03385550		0.153149	0.878281
cg09785555	PEAR1	-0.153147	0.878282
cg07869839	SIGLEC15	-0.153145	0.878284
cg25744056	FAM163B	0.153145	0.878284
cg02024075	WNT7A	0.153141	0.878287
cg08210627	HMHA1	0.153141	0.878287
cg11875995		0.153141	0.878287
cg27222147	CACNA1C	-0.153141	0.878287
cg13863272	ADGRG1;RP11-405F3.5;GPR56	-0.153141	0.878287
cg24478926		0.153135	0.878292
cg14781993	NXN;RP11-676J12.6	0.153133	0.878293
cg00244854	LRIG1	0.153131	0.878295
cg13500797	PRDM12	-0.153128	0.878297
cg14897833	NID2	0.153128	0.878297
cg08023809	MFSD5	0.153125	0.8783
cg05434396	LOC340357;LINC00681;RP11-252C15.1;KIAA1456	0.153123	0.878301
cg17384214	C6orf48;SNORD48	0.153121	0.878303
cg26581012	NFIX	0.153118	0.878305
cg10097323	SART3	-0.153117	0.878306
cg25174662	RGCC	0.153116	0.878307
cg07020327	CDC23	0.153115	0.878307
cg11584111	C1orf105;PIGC	-0.153113	0.878309
cg06272854	SVIP;RP11-17A1.3	-0.15311	0.878311
cg03738352	SLC34A2	0.153108	0.878313
cg16151636	NR4A2	0.153107	0.878314
cg16706038	C21orf56	-0.153107	0.878314
cg04178858	RAPGEFL1	-0.153105	0.878315
cg19131049	TNRC6B;RP3-496C20.1	-0.153105	0.878315
cg08527347	LOC101928896;NARS2;RP11-843A23.1	-0.153104	0.878316
cg15571154	FAM187B	0.153098	0.878321
cg15756035		-0.153097	0.878321
cg08680868	CCDC127	-0.153094	0.878324
cg04710273	URM1;MIR1268A	-0.153094	0.878324
cg14460735	CNST;TFB2M	-0.153092	0.878326
cg06301529	NOS2	-0.153091	0.878326
cg26531484	CTNNA1	-0.153091	0.878326
cg26018272	TENM4	-0.153091	0.878326
cg23851734	CLMN	0.153091	0.878327
cg15204206	PIF1	-0.153085	0.878331
cg13345319	GRIP2	-0.153083	0.878333
cg27525731	TNS3	-0.153081	0.878334
cg07374015	Z83851.4;TCF20	-0.153081	0.878335
cg05378630	SRRT	0.153079	0.878336
cg17279138	ABCG1;TMPRSS3	0.153079	0.878336
cg10496350	MAP3K9;RP6-65G23.3	-0.153073	0.878341
cg21864868	LOC404266;HOXB-AS3;HOXB6;HOXB3	0.153071	0.878343
cg01465169	CORO6	-0.15307	0.878343
cg17706894	LYRM7;HINT1	-0.153068	0.878345
cg08500138		-0.153067	0.878346
cg07888376		0.153065	0.878347
cg23090382		0.153065	0.878347
cg00169419	RP11-380D23.2	0.153063	0.878348
cg11003660	HACD4;PTPLAD2	-0.153061	0.87835
cg08231976	MEX3C	0.153059	0.878351
cg05684715	RP11-143E21.7	-0.153057	0.878353
cg04237898	ALDH1L2	-0.153051	0.878358
cg15364956		0.153039	0.878367
cg17217192		0.153038	0.878368
cg21821833	CCK	-0.153038	0.878368
cg19534149	NOVA1	-0.153036	0.87837
cg18606723	NCRNA00188;SNORD49B;SNORD49A;C17orf76-AS1	0.153031	0.878374
cg00474080	HCG21	-0.15303	0.878375
cg04977749	GALNS	0.153021	0.878382
cg06960771	OGDH	-0.15302	0.878383
cg08261702	LOC728743;ZNF775	0.15302	0.878383
cg19610007		-0.15302	0.878383
cg09388489	AC012363.13	0.153017	0.878385
cg15572239	ZFYVE21	0.153016	0.878386
cg24127861	REC8	0.153015	0.878387
cg19599368	ATP8B4	0.153014	0.878388
cg00807189	TAF2	-0.153007	0.878393
cg13917125	CTD-2233C11.2	0.153003	0.878396
cg10045909	ZNF668;AC135050.5	-0.153003	0.878396
cg26041593	ERBB2;PGAP3	-0.153003	0.878396
cg05528916		-0.153002	0.878397
cg27160614	PDE1C	-0.152994	0.878403
cg13870058		-0.15299	0.878406
cg08736813	TTN;MIR548N;AC009948.3	-0.15299	0.878406
cg01728258	FLNB	-0.152987	0.878409
cg11834083	CAPN1;AP003068.23	0.152981	0.878413
cg12461077	PPP2R5C	0.152981	0.878413
cg00482489	PIGW;MYO19	0.15298	0.878414
cg22912610	GRIP1	0.15298	0.878414
cg08574915		-0.15298	0.878414
cg04080302	COL4A2	0.152978	0.878415
cg27479396		0.152978	0.878416
cg10592734	TBXAS1	-0.152974	0.878418
cg06836512	PPP2R2C	-0.152971	0.878421
cg05198596	CCDC42B	0.152971	0.878421
cg02702060	FAM19A5	-0.152971	0.878421
cg08452334	LRP1B;Y_RNA	0.152971	0.878421
cg16152741	DCPS	0.152971	0.878421
cg24309331		-0.15297	0.878422
cg24267828	NEU3	-0.15297	0.878422
cg10767260	CTNND2	-0.152969	0.878423
cg09117442		-0.152967	0.878425
cg03651904	THOP1	0.152965	0.878425
cg09713039		0.152965	0.878425
cg07309764	GNAI1	-0.152965	0.878426
cg06523402		-0.152961	0.878429
cg11407681	FAM78B	0.152959	0.87843
cg17179672		-0.152959	0.87843
cg27660853	SMOC2	0.152957	0.878432
cg12526120	GLRX2	0.152956	0.878433
cg07371273	AUTS2	0.152955	0.878434
cg06906971	RP11-505K9.4	0.15295	0.878437
cg08949641	RAI1-AS1;RAI1	-0.15295	0.878438
cg18010146		-0.152948	0.878439
cg25318712		0.152947	0.87844
cg13556659	FUT4;PIWIL4	0.152945	0.878441
cg26830864		0.152945	0.878441
cg02906900	MAP3K4	-0.152945	0.878442
cg04474467	SLC25A21;RP11-537P22.2	-0.152943	0.878443
cg18648125		0.152943	0.878443
cg26615853	KCNMA1	0.152942	0.878444
cg25030513	NUCB2	0.152941	0.878445
cg00170307	SLC25A13	0.152941	0.878445
cg23778083	LAMA2;RP11-73O6.4	0.152938	0.878447
cg23351289		0.152937	0.878448
cg13842293	LOC92973	0.152935	0.87845
cg16734913	OR5W2	0.152934	0.878451
cg13279669		-0.152927	0.878456
cg16181978	CDK7	-0.152927	0.878456
cg02234983	C11orf39;NTM;AP003039.3	-0.152926	0.878457
cg06462935	EYA2;RP11-323C15.2	-0.152922	0.878459
cg13699583	CHRNA2	0.15292	0.878462
cg05549077	FOXP1	0.152919	0.878463
cg20337871	SNTG1	-0.152919	0.878463
cg20499380	HCFC2;GLT8D2	0.152918	0.878463
cg26216724		-0.152918	0.878463
cg20817487	AC013733.3	0.152916	0.878464
cg20821580	LINC01430;RP5-1013A22.2	-0.152916	0.878464
cg03932441		-0.152915	0.878465
cg26678920	PRKCDBP	-0.152912	0.878468
cg06913501		-0.152912	0.878468
cg03397616	FAM55B	-0.152912	0.878468
cg10902270	RP11-527D7.1	-0.152912	0.878468
cg24422159	ITGB1;RP11-462L8.1	0.152912	0.878468
cg19074292		0.152911	0.878468
cg12173150		-0.152905	0.878473
cg10946552	METTL9	-0.152905	0.878473
cg19735532		-0.152903	0.878475
cg10058920	PDYN;RP4-684O24.5	0.1529	0.878477
cg19279779	SEPSECS	-0.152897	0.878479
cg12026394	ANP32B	0.152894	0.878482
cg03992188		-0.152893	0.878482
cg01830100	EMC4;TMEM85	0.152893	0.878483
cg00969893	TLN2;RP11-1069G10.1	0.152893	0.878483
cg04891005	TMEM244;RP11-73O6.4	0.152893	0.878483
cg20637304	CSNK1G3;Y_RNA	-0.152891	0.878484
cg12600182	MRPL32	0.15289	0.878485
cg00381310		-0.152888	0.878487
cg14339124	SLC24A4	-0.152888	0.878487
cg14420785	NET1	-0.152888	0.878487
cg16186474		-0.152888	0.878487
cg11408517	LATS1	-0.152887	0.878487
cg12884669	SMARCA4	0.152886	0.878488
cg04925129	WWTR1	-0.152884	0.87849
cg02794920	UBE2E2;AC135966.1	0.152882	0.878492
cg10253326	MED24	-0.152881	0.878492
cg00586932	AL391056.1	0.152877	0.878495
cg14559650	GALNT2	-0.152875	0.878497
cg23470025	ROS1;GOPC	-0.152874	0.878497
cg03658714		-0.152873	0.878498
cg11825028	KLHL3	-0.152872	0.878499
cg14974749	HOXA5;HOXA3;HOXA-AS3	0.152871	0.8785
cg16814978		-0.152867	0.878503
cg04183873		-0.152865	0.878505
cg07534467	ZNF16	0.152864	0.878506
cg07586868	IFITM5	-0.152862	0.878507
cg22805295	GOLGA8A	-0.152861	0.878508
cg15769237	LEUTX	0.152859	0.878509
cg00667948		-0.152858	0.87851
cg01692379	RNF39	0.152856	0.878512
cg06983508	SLC12A8	0.152856	0.878512
cg14673194	CCDC57	-0.152856	0.878512
cg01822585	IFFO1	-0.152854	0.878514
cg07829289	LOC285627;AC008703.1	-0.152852	0.878515
cg12853613	AGPAT5	-0.152852	0.878515
cg15544004	CTD-2572N17.1	0.152846	0.87852
cg26304141	KIF3B	-0.152844	0.878521
cg25515269	ITGA4	0.152842	0.878523
cg04777612	UNK	0.152842	0.878523
cg20054910	C8orf46	-0.152839	0.878525
cg18036140		0.152838	0.878526
cg27400458	PDE10A	0.152835	0.878528
cg18996916	CTD-2281E23.2;CTD-3212A4.1	0.152834	0.878529
cg27067214	CAST	-0.152834	0.878529
cg14295786	ITGA11	-0.152831	0.878532
cg11433203	BCAS1	0.152825	0.878536
cg22010065	MZF1;MGC2752;LOC100131691;AC016629.2	-0.152823	0.878538
cg17153876	WDFY2	-0.152821	0.878539
cg03474556	TMEM50A;snoU13	-0.152815	0.878544
cg22349013	ETNPPL;AGXT2L1	-0.152811	0.878547
cg09444186	RTN2;FLJ40125;PPM1N	0.152809	0.878549
cg26217648	SLC35F4	0.152808	0.87855
cg10047173	ART4;RP11-233G1.4;C12orf60	0.152804	0.878553
cg04845144	RTN2;PPM1N	-0.152804	0.878553
cg21868353	SNORD41;TNPO2	0.152803	0.878553
cg03902505	SPATA13;RP11-309I15.1	-0.152801	0.878555
cg06890909	RPRD2	0.152797	0.878558
cg06133459	SYNGAP1	0.152796	0.878559
cg01956354	C22orf23;POLR2F	-0.152793	0.878562
cg15736524		-0.152793	0.878562
cg15844611		0.152792	0.878562
cg06902929	PPT2;PRRT1	0.152787	0.878566
cg07280807		0.152784	0.878568
cg00967809	NGF;RP4-663N10.1	0.152783	0.87857
cg12654941		-0.152783	0.87857
cg06747518	NF2	0.152783	0.87857
cg25957114	SPINK6	0.152775	0.878575
cg24395672	CCL23	0.152775	0.878576
cg09289187	TFDP2	0.152774	0.878576
cg13622840	MEGF6	-0.152774	0.878576
cg26584309	CCDC88C	-0.152772	0.878578
cg06201372	DERL1;WDR67	0.15277	0.87858
cg08524891	KCND2	-0.15277	0.87858
cg19561274	LOC285033;AC012307.3	-0.152769	0.87858
cg14198877	IKBKB;RP11-231D20.2	-0.152764	0.878584
cg13163744	SNX24	0.152762	0.878586
cg18235991	ACSL1	-0.152761	0.878587
cg07645029	FAM92A1	-0.152755	0.878592
cg27071882	LOC100287225;AC109315.1	0.152755	0.878592
cg12776886		-0.152753	0.878593
cg24114311	AC005358.1	0.15275	0.878595
cg16156434	INPP5A	0.15275	0.878595
cg13951993	AUTS2	-0.152749	0.878596
cg13276113	RGMA	-0.152746	0.878599
cg00616417		-0.152745	0.8786
cg04290033	KDM2A	-0.152744	0.8786
cg02101307	RGR	-0.152735	0.878607
cg05432169	MAN2C1;RP11-817O13.8	-0.152735	0.878607
cg03477252	DAXX	0.152735	0.878608
cg19490806	FER	0.152732	0.87861
cg19084621	SHF;CTD-2651B20.7;RP11-519G16.2	-0.152731	0.87861
cg14563921	AGBL1	-0.152726	0.878614
cg21351647	PSORS1C1	-0.152726	0.878614
cg24360034	OR8B12	-0.152724	0.878616
cg10831836		0.152723	0.878617
cg00187451	BDNF-AS;RP11-587D21.1;BDNF-AS1	-0.152715	0.878623
cg11029830	COTL1	-0.152715	0.878623
cg16063312	SPAG6	-0.152715	0.878623
cg12841881	ATP6V0C;RP11-20I23.3	-0.152715	0.878623
cg23888440		-0.152715	0.878623
cg26494929	KREMEN2	0.152714	0.878624
cg10299383	RGS20	-0.152713	0.878625
cg22871144		-0.152712	0.878625
cg16781502	RP13-137A17.4	0.152707	0.878629
cg18532488	NINL	0.152707	0.878629
cg12531485	SPIDR;KIAA0146	-0.152707	0.878629
cg04463111	C16orf95	-0.152705	0.878631
cg23291732	DNAJC7;NKIRAS2	0.152702	0.878633
cg05763417	CADPS	0.152701	0.878634
cg16339238	THBD	0.152701	0.878634
cg00641369	MSH2	0.152697	0.878637
cg27491025	TMED1	0.152696	0.878638
cg21147013	LOC102467224;CTD-3179P9.1	-0.152695	0.878639
cg07366660	UPK3A	-0.152694	0.87864
cg25277998	FRY	-0.152692	0.878641
cg13487054	KCNS3	-0.152691	0.878642
cg00338852	ARL13B;DHFRL1	0.152689	0.878644
cg01979597	PNPLA5	-0.152686	0.878646
cg25355537		0.152683	0.878648
cg04960591	HDHD3	-0.152683	0.878648
cg06005318	TUBB	-0.152682	0.878649
cg06138156	PTPRN2	0.152682	0.878649
cg23734759	AIDA;C1orf58;BROX	0.15268	0.87865
cg18598861	IRF9;RP11-468E2.4	0.15268	0.878651
cg13602484	MIR642;GIPR;MIR642A	-0.152678	0.878652
cg24027841	U2	0.152671	0.878657
cg06936079	C1orf38	0.152666	0.878662
cg00468044	RP11-883G14.3	-0.152665	0.878663
cg07965321		0.152663	0.878664
cg08040471	C17orf62	0.152663	0.878664
cg14073922	MED12L	-0.152662	0.878665
cg05718493		-0.152661	0.878666
cg15629860	CHD1L;FMO5	-0.152661	0.878666
cg14863074	RP11-718O11.1	0.15266	0.878666
cg05076148	POMT1;RP11-334J6.6	-0.152659	0.878667
cg18565355	ESRP1	-0.152659	0.878667
cg21207686	IGF1R	-0.152659	0.878668
cg20540629	SKAP1	-0.152657	0.878669
cg06586496	TTC39C	-0.152655	0.87867
cg12737452	ATP7B	0.152652	0.878673
cg01983421	COL12A1	-0.152646	0.878677
cg18209674	CHAC2;GPR75-ASB3;ASB3	0.152646	0.878677
cg07759674	RP11-12K6.2	0.152642	0.878681
cg01607258	CCDC130	-0.152641	0.878682
cg01835656	PASK	0.152641	0.878682
cg23893009		-0.15264	0.878682
cg05593760	NR2E3	-0.152637	0.878684
cg19033026	LCLAT1	0.152637	0.878685
cg06897326	PDE11A;AC011998.1	-0.152635	0.878686
cg01281601	MYH11	-0.152631	0.87869
cg03564940	DDX58	0.152631	0.87869
cg06090666	BBS9	0.15263	0.87869
cg22387829	LOC401320;AC005154.6	0.15263	0.87869
cg13939185	RORB	0.152628	0.878691
cg00627018	GRAMD3;RP11-517I3.1	-0.152628	0.878691
cg10307310	R3HCC1	0.152626	0.878693
cg25024808		-0.152626	0.878693
cg00343514		0.152626	0.878693
cg11553308	AGAP1;AC012305.1	-0.152626	0.878693
cg07577837	ARID1B	0.15262	0.878698
cg15227020	ISPD	-0.152618	0.878699
cg12717465	CTC-436P18.1	0.152615	0.878702
cg15199134	GPR55	-0.152615	0.878702
cg11759930		-0.152609	0.878706
cg04840813		0.152609	0.878706
cg03611912	ATG4D;MIR1238	-0.152608	0.878707
cg27450296	SFMBT2	0.152603	0.878711
cg05951576	PYY;NAGS	-0.152602	0.878712
cg01318506	PDZRN3	0.152601	0.878713
cg04865765	IQCJ-SCHIP1;SCHIP1	-0.152601	0.878713
cg08620138	TPP2	-0.1526	0.878714
cg04030580	PRAM1	0.152599	0.878714
cg15337497		-0.152598	0.878715
cg16198571	RAPGEF6	0.152598	0.878715
cg11285194	MPPED1	-0.152597	0.878716
cg00584479		-0.152596	0.878717
cg23738833	SNHG3-RCC1;SNHG3;RCC1;SNORA73A	0.152595	0.878717
cg05919202		0.152591	0.87872
cg16200325	INPP5A	0.15259	0.878721
cg20394888	PYDC1;TRIM72	0.15259	0.878721
cg26530942	ARMC9	-0.15259	0.878721
cg26695514	LRRC73;POLR1C	-0.152588	0.878723
cg19056791	OGG1	0.152586	0.878725
cg21350445	TMOD1;TSTD2	-0.152585	0.878726
cg07767080	FREM1	-0.152581	0.878729
cg15801789	HSPA5;RP11-65N13.8	-0.152578	0.878731
cg27250139	MSRA;RP11-1E4.1	-0.152577	0.878732
cg03451508	MGMT	0.152572	0.878735
cg03971974	DYRK3;RP11-343H5.6	0.152572	0.878735
cg06055935	RAB3GAP2	0.152572	0.878736
cg21234793		-0.152568	0.878739
cg24414282		-0.152568	0.878739
cg01336571		0.152568	0.878739
cg15056271	FSD2	-0.152561	0.878745
cg16825173	PLEKHH3	-0.152558	0.878747
cg22639561	MFAP3	0.152554	0.87875
cg17298788	MEGF6	0.152553	0.878751
cg21638338	AC006372.4	-0.152553	0.878751
cg13036422	MIER2	0.152551	0.878752
cg14832490		0.152551	0.878752
cg27297051	ELMOD2	0.15255	0.878753
cg04357717	ZPLD1	0.152548	0.878754
cg13545320	RECK	-0.152548	0.878755
cg20482113	SLC10A1	-0.152546	0.878756
cg21459645	CYP27A1	-0.152546	0.878756
cg15513227		0.152544	0.878758
cg15214506		-0.152542	0.87876
cg26878657	THSD4	-0.152542	0.87876
cg02116983	LOC101927123;RP11-88I21.2	-0.152538	0.878762
cg01397223		-0.152537	0.878764
cg05917748	RP11-386M24.6;RP11-386M24.3	0.152537	0.878764
cg20021098		-0.152537	0.878764
cg21095229	DENND1B	0.152537	0.878764
cg08408976	SRRM2	0.152533	0.878766
cg14471784	RORB	0.152527	0.878771
cg09939673		0.152526	0.878772
cg11611960	AC073325.1	-0.152521	0.878776
cg13402155	CEBPD	0.152521	0.878776
cg04541678	RPS6KC1	0.15252	0.878777
cg01256227	OFCC1	0.152514	0.878781
cg24955177	PKD2	-0.152512	0.878783
cg04493818		-0.152511	0.878784
cg05081339	ANAPC2;SSNA1	0.152509	0.878786
cg18056973	RBMS3;RBMS3-AS3	0.152508	0.878786
cg13623384	WTAP;SOD2	-0.152502	0.878791
cg26853855	CSRNP3	0.1525	0.878792
cg07053873	SIDT2	0.1525	0.878793
cg17213402	AC107057.2;AC108025.2	-0.152499	0.878793
cg06355683	ZFP64	-0.152497	0.878795
cg10351869		0.152496	0.878796
cg05938267	MON1B	-0.152488	0.878802
cg06236573	LOXL4	-0.152484	0.878805
cg10615993	PLD5;7SK	-0.152483	0.878806
cg11108991	KCNMB3	0.152479	0.878809
cg00498603	C1orf220;AL513013.1;C1orf49	-0.152476	0.878811
cg17628287	SYN3	-0.152471	0.878816
cg08001603	INCA1;KIF1C	0.152466	0.878819
cg17273911	KIRREL3-AS3;KIRREL3	0.152462	0.878823
cg10717425	SPPL3	0.152461	0.878823
cg18825671		0.152459	0.878825
cg02259384	ACOX2	0.152459	0.878825
cg08713365	NRSN2;RP5-1103G7.4	0.152459	0.878825
cg13821209		-0.152459	0.878825
cg06965775	PIP4K2B	0.152459	0.878825
cg03234123		-0.152459	0.878825
cg10287970	RREB1	0.152458	0.878825
cg09443102	COL18A1	0.152458	0.878826
cg11276438	CLCN6;MTHFR	0.152458	0.878826
cg02508204		-0.152458	0.878826
cg22202022		-0.152456	0.878827
cg07562485		0.152456	0.878828
cg09807945	RP11-433J20.2	0.152456	0.878828
cg07647651		-0.152455	0.878828
cg07124117	PAX6	0.152455	0.878828
cg02712855	NELFCD;TH1L	-0.152455	0.878828
cg06941635	SEPT8	0.152455	0.878828
cg13354695	LOC100128542;GIMAP5	0.152451	0.878831
cg17127665		-0.152449	0.878833
cg20780180	SNX24	0.152449	0.878833
cg26825559	IQCH-AS1;C15orf61;RP11-502I4.1	-0.152448	0.878834
cg11838868	SLC22A5	-0.152446	0.878835
cg16409532	SH3TC2;U6	0.152445	0.878836
cg15211598	NFASC	0.152443	0.878837
cg07451520		0.152442	0.878839
cg15564414	RP11-608O21.1;RP11-3J1.1	-0.152437	0.878842
cg24300995		0.152435	0.878844
cg02787646	KIF26B	-0.15243	0.878848
cg26807616		0.152428	0.878849
cg14461400	LARP1B	0.152428	0.878849
cg17596921	PDCL3	-0.152424	0.878853
cg23821359		-0.152424	0.878853
cg15472194	TMA16	0.152424	0.878853
cg12415983		0.15241	0.878863
cg15290326	PPP4R1L	-0.15241	0.878863
cg06926703	TMEM233;RP11-768F21.1	0.15241	0.878864
cg24770256	FOXK2	0.152409	0.878864
cg21590666	SLC6A15	-0.152406	0.878867
cg27531366	WDTC1	0.152406	0.878867
cg05297865		0.152404	0.878868
cg19068644	OSBPL5	-0.152404	0.878868
cg19154565	THADA	0.152401	0.878871
cg09201221	MCC	-0.1524	0.878872
cg23846459	PRRG4	0.152399	0.878872
cg18673533	U7;RP11-79E3.3	-0.152398	0.878873
cg03549618		-0.152397	0.878874
cg02642267		-0.152392	0.878878
cg04232044	COL6A3	-0.152392	0.878878
cg25953350	PRDM11;AC103681.1	0.152389	0.87888
cg07182708		0.152385	0.878883
cg20084423		0.152384	0.878884
cg00777063		0.152381	0.878886
cg23623270	SLC25A39	0.15238	0.878887
cg06319183	DLGAP2	0.152371	0.878895
cg04138758		-0.152369	0.878896
cg20144530		-0.152365	0.878899
cg13453110		-0.152364	0.8789
cg16331883	MAP3K12	0.152363	0.878901
cg04162316	RPTOR	0.152361	0.878902
cg08335239		-0.152361	0.878903
cg27500311		0.152361	0.878903
cg07970248		-0.152359	0.878904
cg19601530	AFAP1	0.152359	0.878904
cg01852007	FAM195A	-0.152356	0.878906
cg01438619		-0.152356	0.878906
cg19795866		0.152355	0.878907
cg03509329	LRRC16B	0.15235	0.878911
cg16149165	RP11-51B23.3	0.15235	0.878911
cg25090994	CHRNG	-0.152349	0.878912
cg10508262	TSPAN12	-0.152347	0.878913
cg18346168	ATP6V1E1;BCL2L13	0.152347	0.878913
cg26842151	VPS8	-0.152346	0.878914
cg25687360	WDR27	-0.152345	0.878915
cg26940926	PLK4	0.152342	0.878917
cg07634791	RP11-150C16.1	-0.152338	0.87892
cg13994394	DLC1	-0.152337	0.878921
cg10484693		-0.152334	0.878924
cg24547636		0.152332	0.878925
cg04414656	PLEKHA6	0.152328	0.878928
cg26184812	CCDC130	-0.152325	0.87893
cg16592623	IER5	-0.15232	0.878934
cg01806192	GXYLT2	0.15232	0.878934
cg08936992	LOC101929698;NOL4L	0.15232	0.878934
cg13804182	FLOT1;IER3	0.152317	0.878937
cg09386176	ATP10A	0.152317	0.878937
cg00935435		0.152315	0.878938
cg05978571	TACC2	-0.152315	0.878939
cg14490635		-0.152311	0.878942
cg21151017	AC009236.1	0.152307	0.878945
cg01618535	NCRNA00114;LINC00114;TMPRSS3	0.152302	0.878949
cg08812862	SYVN1	0.152302	0.878949
cg17897505	TRDMT1	-0.152302	0.878949
cg21767299	C6	0.152302	0.878949
cg26125082	CRY2	0.1523	0.878951
cg21388584	CLPX	-0.152298	0.878952
cg17990771	XXbac-BPG154L12.4	0.152296	0.878954
cg03590492	OLFM1	-0.152296	0.878954
cg24533526	NIN	0.152292	0.878956
cg09929856	MPPED1	0.15229	0.878958
cg00081381	HHIPL1	-0.15229	0.878958
cg15325373	EMX2;EMX2OS	0.152289	0.878959
cg20411788	RP11-292E2.1	0.152277	0.878969
cg13204425	SAMD12	0.152276	0.87897
cg23553119		0.152275	0.87897
cg03861379		0.152273	0.878971
cg25469418	TMEM51	0.152273	0.878972
cg24463845	XRCC5	-0.152272	0.878972
cg04640865	GPM6A	-0.152272	0.878972
cg02449758	ASAP1	-0.152271	0.878973
cg13008639		0.152271	0.878973
cg22105714	DNAH3;CTC-508F8.1	-0.15227	0.878974
cg27382459	ZEB2	0.152259	0.878983
cg03208343	HSH2D	-0.152258	0.878983
cg23238440	HTRA1	0.152257	0.878984
cg02818004	PIP5K1C	0.152252	0.878988
cg01296395	CRIM1	-0.152249	0.87899
cg26816919	OASL	-0.152247	0.878992
cg14336166	FKBP15	-0.152245	0.878993
cg14788768	C5orf17	-0.152243	0.878995
cg01791523	COL4A2	0.152243	0.878995
cg05458408	NEUROD2	-0.152243	0.878995
cg08846760	TRAPPC2L;GALNS	-0.152243	0.878995
cg21988461	AFF1	-0.152243	0.878995
cg00364747	XKR6	0.152234	0.879002
cg12514806	PHLDB1	0.152234	0.879002
cg21971799		-0.152234	0.879002
cg15886307	CIT	-0.152233	0.879003
cg09770040	TRIO	-0.152231	0.879005
cg15095922	NDUFS6;MRPL36	-0.15223	0.879006
cg04951962	MPZL1	-0.152229	0.879006
cg22935240		-0.152224	0.87901
cg22761483	AC012668.2;AC122136.1	-0.152224	0.87901
cg06500017	TMEM51;C1orf195	0.152219	0.879014
cg08632558		0.152219	0.879014
cg08826468	SRCAP	-0.152219	0.879014
cg16461320	MOV10;RP11-426L16.3	-0.152217	0.879016
cg24121905		0.152217	0.879016
cg09350395	TAGLN2	0.152214	0.879018
cg15320596	CCDC6	-0.152214	0.879018
cg01709088		-0.152211	0.879021
cg14256028		0.15221	0.879021
cg02593749		0.152208	0.879023
cg16150883	CDKL1	-0.152208	0.879023
cg23410824		0.152205	0.879025
cg11440679	MYO1E;MIR2116	-0.1522	0.879029
cg07329346	RP11-285C1.2	-0.152199	0.87903
cg27494615	IAH1	-0.152198	0.879031
cg11097124	TAF4	-0.152196	0.879032
cg10960253	TGFBR3	0.152196	0.879033
cg02222728	SOX17	-0.152194	0.879034
cg15249349	VWA5B1	-0.152193	0.879034
cg22128468	PSPH;CCT6A	-0.152192	0.879036
cg10416784	AC007092.1	0.152191	0.879036
cg16192149	ZNF771	-0.152191	0.879036
cg18217668	NACA2;AC002994.1	0.152191	0.879037
cg01251686	SALRNA2	0.15219	0.879037
cg25429150	ATP6V1B1;AC007040.11	0.152189	0.879038
cg17898925		0.152188	0.879039
cg10022510	AVPI1	0.152186	0.87904
cg10556349		-0.152185	0.879041
cg02028556	PLEKHA6	-0.152185	0.879041
cg14395897	CAMSAP1	-0.152185	0.879041
cg03505117	RP11-402J6.1	0.152184	0.879042
cg03610852		0.152183	0.879043
cg12355172	ACY3	-0.15218	0.879045
cg22021226	HGSNAT	-0.152178	0.879046
cg13185188	RP11-638I2.4;RP11-638I2.3	0.152173	0.87905
cg17552471		-0.15217	0.879053
cg09307521	FAM129A;RNU7-13P	0.15217	0.879053
cg15281611	GLIS1	-0.15217	0.879053
cg15701210	LILRA1	0.15217	0.879053
cg09391705	CDK8	0.152168	0.879054
cg03466932	HIST1H4B	-0.152168	0.879054
cg22311460	TRPV1	-0.152167	0.879055
cg15779586	RASSF6	-0.152163	0.879058
cg14450012		0.152161	0.87906
cg15506515	RBBP6	0.15216	0.879061
cg20624830	SPAG6	-0.152158	0.879062
cg24525340		0.152158	0.879062
cg10424406	SCFD2	-0.152158	0.879063
cg14017023	GDF9	0.152155	0.879064
cg11004401	NACA	0.152155	0.879065
cg26782169	ZNF827;C4orf51	0.15215	0.879069
cg12682684	EPHA5;RP11-807H7.1	0.152149	0.87907
cg02959588	CDCA5	0.152145	0.879073
cg10061770	PRMT7	0.152145	0.879073
cg26311705	LOC344967;RP11-333E13.4	0.152144	0.879073
cg00279814	LOC285626;IL12B;AC008697.1	-0.152141	0.879075
cg11840968	RP11-375B1.2	-0.152141	0.879075
cg09430705		0.15214	0.879077
cg17826031	UBN2	-0.152135	0.879081
cg13904968	PCK1	0.152134	0.879081
cg10935283	DAW1;SNORA25;WDR69	-0.152134	0.879081
cg10297701	HLA-DOA	0.152129	0.879085
cg04388746	RCVRN	0.152125	0.879088
cg23479586	ARPP19	0.152125	0.879088
cg01214346	RP5-1029F21.3	-0.152123	0.87909
cg04346663	LINC01090;AC068718.1	-0.152118	0.879094
cg10803453	ABR	-0.152118	0.879094
cg04840761	NSUN6;RP11-139J15.2	-0.152116	0.879095
cg18024261		-0.152112	0.879099
cg11860632	LOC100506022	0.152112	0.879099
cg23039227	CCDC8	-0.152109	0.879101
cg00476535	LGALS17A;AC093063.1	0.152108	0.879102
cg05306587	TEP1	-0.152108	0.879102
cg08650923		-0.152106	0.879103
cg12171875	PDE12	0.152106	0.879103
cg15097615	CEMP1	0.152106	0.879104
cg09967727	CTIF	0.152105	0.879104
cg24797104		0.152105	0.879104
cg04116878		-0.152101	0.879107
cg04438362		0.152097	0.87911
cg26664037	FHIT	-0.152096	0.879111
cg11679726	SEMA5A	-0.15209	0.879116
cg07774841	SMCO2;C12orf70	0.152088	0.879117
cg15832663	OXSR1	0.152087	0.879118
cg26691200	TNFRSF8	-0.152085	0.87912
cg14716251		0.152084	0.87912
cg24884207	KCNQ4	0.152084	0.879121
cg13256993	EXD2;RP11-363J20.1	-0.152083	0.879122
cg10652359	LOC374443;RP11-705C15.2	0.152082	0.879122
cg05747812	FAM53B;RP11-12J10.3	-0.152079	0.879125
cg21743914	ANGPT2;MCPH1	0.152075	0.879128
cg21704050	P2RY12;MED12L	-0.152072	0.87913
cg22300957	PHOX2B;RP11-227F19.1	-0.152072	0.87913
cg02741056	WFDC1	-0.152069	0.879132
cg14206576		-0.152069	0.879132
cg20889458		-0.152069	0.879132
cg09275956		-0.152069	0.879133
cg00810483	RGS12	0.152067	0.879134
cg07010948	POU4F1-AS1	-0.152067	0.879134
cg03779176	RP3-471C18.2	0.15206	0.879139
cg19081004	PAPD7	0.152058	0.879141
cg17767263	TJP1	0.152057	0.879142
cg25347801	ATP11A	0.152057	0.879142
cg27582173	ZFAND3	-0.152055	0.879144
cg05307400	SBF2	0.152053	0.879145
cg11211795		0.152053	0.879145
cg15578101	ZNF385C	0.152053	0.879145
cg15985875	NCRNA00201;HNRNPU-AS1	-0.152051	0.879146
cg02108802	RORA	0.152049	0.879148
cg08098486		-0.152045	0.879151
cg21006031	LYPD3	-0.152045	0.879151
cg13509934		0.152045	0.879152
cg25712567	PCGF3	0.152037	0.879157
cg03859792		-0.152037	0.879158
cg09262882	PDCD2L	0.152036	0.879158
cg26203998	LOC285766	0.152036	0.879158
cg05538950	CDH8	0.152034	0.87916
cg03645246	LOC101927870;RELN;CTB-107G13.1	0.152028	0.879165
cg04764675		-0.152028	0.879165
cg04625753	DSCAML1	-0.152027	0.879165
cg00914033	MBL1P	0.152021	0.87917
cg25668368	KCNH7	-0.15202	0.879171
cg06947752	ZNF672	0.152018	0.879172
cg25476813	TXNDC6;NME9	-0.152012	0.879177
cg09265000	RARG	0.15201	0.879179
cg00929322		-0.152005	0.879183
cg07994542		-0.152005	0.879183
cg12880969	CLU	-0.152005	0.879183
cg26326382	PCDH24;CDHR2	0.152005	0.879183
cg07362625	MANEAL;RP11-109P14.9	0.152004	0.879184
cg14448864	HYAL3;NAT6	-0.152002	0.879185
cg26325588	ITCH	0.152002	0.879185
cg20988565	ZFPM2;RP11-127H5.1	0.152002	0.879186
cg25131503	MDN1	0.152001	0.879186
cg20137750	MTR	0.152001	0.879186
cg01920890	7SK	0.151999	0.879188
cg25146369	BEST2	0.151996	0.87919
cg07968520	PADI4	-0.15199	0.879195
cg05654804	SPATA9;CTD-2154I11.1	0.151989	0.879196
cg22901975	CSMD3;AC107890.1	-0.151987	0.879197
cg02691745	MIR411	-0.151984	0.879199
cg01356044	MTSS1L	0.151978	0.879204
cg03867003	ROBO3	-0.151978	0.879205
cg20866389	LINC00476	-0.151968	0.879212
cg21266845	DPT	-0.151966	0.879214
cg20854010	MPHOSPH10;MCEE	0.151965	0.879215
cg08357787	ARHGEF4	0.151965	0.879215
cg17274774	C2orf49	-0.151964	0.879216
cg27648103	PDIA6	-0.151964	0.879216
cg01936460	LOC101927421	0.151961	0.879217
cg03799835	COL1A1	0.151961	0.879218
cg26763855	CCER2;CTC-360G5.1	0.151961	0.879218
cg18312989	ABCC3	0.151959	0.87922
cg19372952	ZNF292	-0.151959	0.87922
cg26166956	MLXIP	-0.151959	0.87922
cg02094194		0.151959	0.87922
cg02965351	KCNC3	-0.151959	0.87922
cg06702721	KCTD21;USP35	-0.151959	0.87922
cg11748650	C6orf10	0.151959	0.87922
cg23568334	ARHGAP32	-0.151959	0.87922
cg24888187	C17orf70	-0.151958	0.87922
cg16051483	MYH10	0.151954	0.879224
cg13415961		-0.151952	0.879225
cg14029489	PRPH;RP11-161H23.9	-0.151948	0.879228
cg00120210	SEC11A	0.151947	0.879229
cg19420765		0.151943	0.879232
cg27161485	GSTO1	0.151942	0.879233
cg00369333	CACNG6	0.151939	0.879235
cg25009435	PHLDB1	0.151937	0.879237
cg22065750	RP1-272J12.1	-0.151935	0.879238
cg03804206	MPHOSPH6	-0.151934	0.879239
cg09008322	NSD1	-0.151931	0.879241
cg05647519	CDV3	-0.151931	0.879241
cg10627473	PRKCI	-0.151926	0.879245
cg06400730	SPOP	0.151926	0.879245
cg08063125	ZNF667;AC004696.1	0.151923	0.879248
cg15787389	ERC2	-0.15192	0.87925
cg11675172	TMEM53	-0.151919	0.879251
cg19539735	FLJ26245;RN5S413;RN5S410;RP11-352B15.1;RN5S411;RN5S412	-0.151918	0.879252
cg27184055		0.151917	0.879253
cg03758693	ILDR2	0.151915	0.879254
cg14444715	LOC101927081;RP11-384J4.1;RP11-384J4.2	-0.151913	0.879255
cg17022063		-0.151913	0.879255
cg13612787	SNX29;RP11-166B2.1	-0.151913	0.879255
cg15213604	PYCR1	-0.151912	0.879257
cg13426542	EPHB6	0.151908	0.87926
cg01566555		0.151907	0.87926
cg00052925	MIR6775;SLC7A5;RP4-536B24.2	0.151906	0.879261
cg10829061		0.151906	0.879261
cg01624301	MAPKAP1	0.151906	0.879261
cg09736239		0.151903	0.879264
cg25871890	CNOT4	-0.151903	0.879264
cg25948528		-0.151903	0.879264
cg17096126	MAG	-0.151901	0.879265
cg24756642	AC144450.1	0.151901	0.879265
cg02355033	SETDB2	0.1519	0.879266
cg01636393		-0.151899	0.879267
cg19765918	DCBLD2	0.151899	0.879267
cg27295939	MTA1;TEX22	-0.151899	0.879267
cg05951084		-0.151892	0.879272
cg10576725	MMP14	0.15189	0.879273
cg21550098	TRIM61	0.15189	0.879273
cg13273161		0.151889	0.879274
cg16989952	RP11-161D15.2;RP11-161D15.1	-0.151887	0.879276
cg05871461	ARMC9	-0.151884	0.879279
cg00868796	MFAP5	-0.15188	0.879282
cg13803003	WIPI1	0.151879	0.879282
cg10322007		0.151879	0.879282
cg14407105	KIAA0196	-0.151878	0.879283
cg23164681	HLA-L;HCG17	-0.151878	0.879283
cg11484539	ITSN2	0.151871	0.879288
cg03826704		0.151863	0.879295
cg20757526	DCXR	-0.151862	0.879296
cg27515254	HTT-AS;HTT-AS1	-0.151862	0.879296
cg02138098	PRKCZ	-0.151861	0.879297
cg16177776		-0.151859	0.879298
cg02921003	GLIPR1L1;CAPS2	0.151859	0.879298
cg06769115		0.151853	0.879303
cg24039959	RP11-145M4.3	0.151852	0.879303
cg04719245		-0.151849	0.879306
cg18508362	ANO2	-0.151837	0.879315
cg13379236	EGF	-0.151837	0.879316
cg25913520		0.151832	0.87932
cg27558411	MCF2L	-0.151832	0.87932
cg14344391	MOV10L1	-0.151831	0.87932
cg11485421	SERPINE3;INTS6	0.151829	0.879322
cg12266591	PIEZO2	-0.151829	0.879322
cg13977545	RP11-141E13.1	-0.151828	0.879322
cg09522912	LRRC27	0.151824	0.879326
cg08054046	METT11D1;METTL17	0.151823	0.879326
cg12017057	TRIB3	0.151822	0.879327
cg21632975	NOVA2	0.151821	0.879328
cg04325909	DNAJC5G	-0.151819	0.87933
cg08609249	EVA1A;FAM176A	-0.151818	0.87933
cg05024627	DGKB	-0.151818	0.87933
cg13731371		-0.151816	0.879332
cg20086666	RGS3	-0.151816	0.879332
cg06221570	ABP1	-0.151816	0.879332
cg23696570	SMAD6	-0.151814	0.879334
cg01474738	FOXO3	-0.151811	0.879336
cg24759348	AP000797.3	0.151811	0.879336
cg03214363		0.15181	0.879337
cg13106389	RUNX3	0.151808	0.879339
cg05291494	TMEM203;NDOR1	-0.1518	0.879345
cg27398948	SHPRH	0.1518	0.879345
cg11831286	MAST4;MAST4-AS1	0.1518	0.879345
cg11492916	CEP57L1;SESN1	0.1518	0.879345
cg20721750	DUSP19	0.151798	0.879346
cg10664429	TAC4	0.151796	0.879348
cg04411260		-0.151795	0.879348
cg24208886	STEAP3;STEAP3-AS1	0.151795	0.879348
cg12547340	LCNL1;PTGDS	-0.151793	0.87935
cg03641264	SLC2A14;Y_RNA;NECAP1	0.151789	0.879353
cg27647054	FBXL16;MSLN	0.151786	0.879356
cg03956464		-0.151786	0.879356
cg02617107	TTBK2	0.151785	0.879356
cg10635122	ZNF577	0.151785	0.879356
cg02866628	VSTM2A	0.151784	0.879357
cg14844130	VPREB1	0.151784	0.879357
cg15193198	LAMA5	-0.151781	0.87936
cg26209546	NDUFS8;RP5-901A4.1	0.15178	0.87936
cg22042901	BCAS1	-0.151777	0.879362
cg09164846		-0.151776	0.879364
cg02394812	SERINC4;C15orf63;SERF2;RP11-296A16.1	-0.151776	0.879364
cg11975608	LPA	-0.151774	0.879365
cg15723303	UBE2F;UBE2F-SCLY	-0.151769	0.879369
cg02510809	PTPRR	-0.151769	0.879369
cg10000148	SNORD114-21;SNORD114-20;AL132709.8	-0.151767	0.879371
cg07470314	DOK2	-0.151763	0.879374
cg12441436	ZNF747;AC002310.12	-0.151763	0.879374
cg02487452	ELANE	-0.151763	0.879374
cg25236034	GABRG1	-0.151763	0.879374
cg14970386	SFRS8;SFSWAP	-0.151759	0.879377
cg17346150		-0.151758	0.879378
cg17535831	ITSN1	-0.151756	0.879379
cg05653753	DLG4	0.151755	0.87938
cg05051171	WDR4	-0.151754	0.879381
cg14553042	CPEB4	-0.151753	0.879382
cg06060191	LPPR4;RP4-788L13.1	0.151752	0.879382
cg07625177	UGT3A1	0.151752	0.879382
cg01492639		0.151751	0.879383
cg24675557	BLCAP;NNAT	0.151749	0.879385
cg21447477	MRGPRF;MRGPRF-AS1;RP11-554A11.6	0.151749	0.879385
cg08227938	DBF4B	0.151748	0.879386
cg10389644	MAFK	0.151748	0.879386
cg03748883		0.151748	0.879386
cg03188854		-0.151746	0.879387
cg03484438	ANKRD11	0.151742	0.87939
cg20221991	OR4D1	0.151742	0.87939
cg23510026	CXCL14;CTC-321K16.1	0.151739	0.879393
cg03466946	C9orf72	0.151738	0.879394
cg11754343	RPAIN;NUP88	0.151738	0.879394
cg21862363	AKAP13	0.151738	0.879394
cg12552319	FHOD3	-0.151734	0.879396
cg27283592	CMTM8	-0.151734	0.879396
cg09450218	ARHGAP22	-0.151733	0.879397
cg13202594		-0.151733	0.879397
cg24016523	LOC100506551;FBXW8;RP11-231I16.1	-0.151733	0.879397
cg05724965	C11orf63	0.151729	0.879401
cg26100244	NME7	-0.151728	0.879402
cg15470705	PPP4R4	-0.151728	0.879402
cg01771564	LRRFIP1	-0.151727	0.879402
cg13591723	SLC38A2;RP11-474P2.2	0.151727	0.879402
cg00903041	HHAT	0.151722	0.879406
cg27188115	AMFR	-0.151722	0.879406
cg04855986	HS2ST1;RP4-604K5.2	0.151722	0.879406
cg11916091	SMARCB1	-0.151716	0.879411
cg02498800	HIPK3	-0.151715	0.879411
cg04226749	MOSC2;MARC2	0.151715	0.879412
cg14378958	DIP2C	-0.151715	0.879412
cg22864701	FAM114A2;MFAP3	0.151714	0.879412
cg10815470	VTA1	0.151714	0.879413
cg16062621	AC074091.13	0.151714	0.879413
cg09018399	SLCO5A1;RP11-159H10.3	0.151713	0.879413
cg16319115	OSBPL9	-0.151712	0.879414
cg17931986	COL11A2	-0.15171	0.879416
cg04941239	RPS3	-0.151709	0.879416
cg12018581		0.151709	0.879417
cg22851125	NPR3	0.151709	0.879417
cg10619144	ATP5A1	-0.151707	0.879418
cg27143082	C6orf27;VWA7	0.151706	0.879419
ch.6.93211F	SLC22A23	0.151704	0.87942
cg12840169	PRSS46;PRSS50;AC104439.7	0.151704	0.879421
cg23038074	RIPK3	0.151704	0.879421
cg02435495	HNF1B	-0.151702	0.879422
cg15885865	TCP11	0.151702	0.879422
cg08501243	AKAP6	0.151701	0.879423
cg14328851	CLINT1	-0.151697	0.879426
cg03449996	CABIN1	-0.151693	0.879429
cg11325146		0.151693	0.879429
cg24144047	TACC2	-0.151693	0.879429
cg25746923		0.151693	0.879429
cg15851014	TLR3	-0.151692	0.87943
cg26926612	PROX1-AS1	0.15169	0.879431
cg11493139	ARHGAP12	0.15169	0.879432
cg17114640	KIAA0753;TXNDC17	-0.151685	0.879435
cg23628888	CPA5	-0.151685	0.879435
cg03174607	MAPK10	-0.151685	0.879436
cg09768680		0.151685	0.879436
cg01156892		-0.151684	0.879436
cg12158926	CACNG5	-0.151684	0.879436
cg02967176	PDE11A	0.151683	0.879437
cg19217964	RP11-2K6.2;RP11-368L12.1	0.151677	0.879441
cg13189271	JARID2	-0.151677	0.879441
cg05577810		-0.151669	0.879448
cg26569295	LRRFIP1	0.151666	0.879451
cg23644855	KLHL20	0.151664	0.879452
cg26165197	FOXO3	-0.151663	0.879452
cg04990977	SLC35F4	0.151663	0.879453
cg08684834	ARHGAP25	0.151662	0.879454
cg09110148		0.151662	0.879454
cg11193034	C1GALT1	0.151658	0.879457
cg16758813		0.151658	0.879457
cg01289345	DEC1;RP11-445L6.3	0.151654	0.87946
cg07667666	PLD1	-0.151653	0.879461
cg09152548	RP11-119D18.1	0.151651	0.879462
cg00360798		-0.15165	0.879463
cg00419692	C16orf52	-0.151647	0.879465
cg15689180		0.151647	0.879466
cg08560373	SNRPN	-0.151646	0.879466
cg08691237	SIRT3	0.151646	0.879466
cg14373091		0.151641	0.87947
cg19893587		0.151635	0.879475
cg18208558	PTDSS1	0.151633	0.879476
cg19187012	FAM129A	-0.151633	0.879476
cg23845756	CAMK4;AC010468.2	-0.151633	0.879476
cg06721538	AC116609.3	0.151633	0.879477
cg16988093	ELF2	0.15163	0.879479
cg15401642	SOBP;RP1-67A8.3	0.151629	0.879479
cg07557063	SPATA6L	-0.151627	0.879481
cg12716232	HGSNAT	0.151627	0.879481
cg12656160	DCHS2	-0.151626	0.879482
cg07656363		0.151625	0.879483
cg02764246		0.151622	0.879485
cg16939895		0.151622	0.879485
cg25228422	AC003986.6;TWIST1	-0.151622	0.879485
cg06229859	C1orf228;TMEM53	0.151615	0.879491
cg17929859		0.151612	0.879493
cg07731336		-0.151605	0.879498
cg12750728		-0.151598	0.879504
cg04494051	LOC100130987;CLCF1	-0.151598	0.879504
cg14080129		-0.151597	0.879504
cg00416610	TMEM181	-0.151597	0.879504
cg04905775	TTC9;CTD-2540L5.5;CTD-2540L5.6	-0.151597	0.879504
cg03390844		0.151597	0.879505
cg00845133		0.151597	0.879505
cg06517965	BCL7C	-0.151597	0.879505
cg09871424	PBX1	0.151595	0.879506
cg21050416		-0.151595	0.879506
cg25887236	MBP	-0.151595	0.879506
cg13855715		0.151592	0.879508
cg20269607	PRKAG2	-0.151592	0.879508
cg09741917	VWA3B	-0.151591	0.87951
cg24331162	SYT8	0.151591	0.87951
cg16655626	PPP1R13L	-0.151587	0.879512
cg14292522	UHRF1BP1L;RP11-175P13.2	-0.151586	0.879513
cg24746315	PATE3	0.151586	0.879513
cg07691932	VPS51;C11orf2	-0.151586	0.879514
cg05508360	ZNF792	0.151586	0.879514
cg06649471	SDCCAG8	0.151584	0.879515
cg16236960	MGAT5	0.151582	0.879517
cg21329628	CD320	0.151582	0.879517
cg13195325	ATP11A	0.151581	0.879518
cg00291213	RUNX1	-0.151576	0.879521
cg00505381	CAPN10;RP11-27M15.1	-0.151576	0.879521
cg03494002	RP11-359G22.2	0.151576	0.879521
cg12077176	FBXW8	0.151576	0.879521
cg13489596	ERCC8;AC104113.3	0.151573	0.879524
cg12316766	TP53BP2	-0.151572	0.879524
cg23838249		-0.151572	0.879525
cg22439500		0.151568	0.879528
cg25553532	IL17A	0.151568	0.879528
cg24500226	SLC4A7	0.151567	0.879528
cg21313626	SCML4	0.151562	0.879533
cg04079056		-0.151559	0.879535
cg08052726	TECPR1	-0.151559	0.879535
cg13310076	WDR53;FBXO45	-0.151559	0.879535
cg15053979		-0.151557	0.879537
cg13505074		0.151553	0.879539
cg15102731		0.151551	0.879541
cg27614123	ZNF215	0.151546	0.879545
cg12941325	EHMT2	0.151545	0.879546
cg15421788	RHBDD3;EWSR1	-0.151544	0.879547
cg07555311	ALDH1A1	0.151541	0.879549
cg19643665	SPEN	-0.151539	0.87955
cg10939936		-0.151537	0.879552
cg14637253	IPPK	-0.151537	0.879552
cg23170981		-0.151537	0.879552
cg09372472	VWA5B1;RP4-745E8.2	0.151535	0.879554
cg19206040	GRIK3	0.151535	0.879554
cg02634322	SSTR5-AS1;RP11-161M6.5;RP11-161M6.4	-0.151534	0.879554
cg22073307		0.151534	0.879554
cg13077472	CDK11B;SLC35E2B	-0.151531	0.879557
cg21457676	VEZT;FGD6	-0.151531	0.879557
cg14378889	NPC1L1	-0.151527	0.87956
cg14869501	SHANK2	-0.151526	0.879561
cg00306003		-0.151521	0.879565
cg08972314	CRB2	-0.15152	0.879565
cg17326982	SNX31	0.15152	0.879565
cg00952162		0.15152	0.879566
cg22062659	SLCO5A1;RP11-159H10.3;AC079089.1	0.15152	0.879566
cg09437360	CACNB1	0.151516	0.879569
cg26832165	OXR1	0.151516	0.879569
cg12485323	BRSK1	0.151516	0.879569
cg25341674		-0.151514	0.87957
cg01505879	SNAI3-AS1;RP5-1142A6.3	-0.151513	0.879571
cg04608991	WDYHV1	0.151512	0.879572
cg17052756	JAZF1	0.151512	0.879572
cg09429529	WDR8;WRAP73	0.151511	0.879573
cg16459157	PASK	-0.15151	0.879573
cg27650699	ATP8A2	-0.151509	0.879574
cg03727700	NHLRC2;DCLRE1A	-0.151508	0.879575
cg26495716	DKFZp566F0947	-0.151505	0.879578
cg18126027	SLC22A3	0.151503	0.879579
cg07508081	APOA2;TOMM40L	0.151503	0.879579
cg07749055		0.1515	0.879582
cg02088219	SDK1	-0.151495	0.879585
cg13789523	DYNLRB1	0.151494	0.879586
cg16053428	OSGIN1	0.151494	0.879586
cg10208083	ATAD2B	0.151493	0.879586
cg27492725		0.15149	0.879589
cg17728697	FBXW7	0.151489	0.87959
cg11025118	LTF	-0.151487	0.879592
cg15779323	PDGFRL	-0.151487	0.879592
cg12216448	CELSR1	0.151485	0.879593
cg27141345	MAZ;KIF22	-0.151485	0.879593
cg23128474	MMP25;MMP25-AS1;RP11-473M20.7	0.151485	0.879593
cg02050925		-0.151484	0.879594
cg04425201	ZFP41	0.151476	0.8796
cg07109592		0.151476	0.8796
cg16119852	FAF1;CDKN2C	0.151475	0.879601
cg10793767	ARPP21	-0.151474	0.879602
cg18729350	RPS6KA2	0.151468	0.879607
cg06013060		0.151468	0.879607
cg17544258	NCSTN	0.151468	0.879607
cg18238340	MTA1	0.151468	0.879607
cg23518805		-0.151468	0.879607
cg09737421		-0.151462	0.879611
cg11694752	MAP6	-0.15146	0.879613
cg24304268	AMIGO1	-0.151458	0.879614
cg10582152		-0.151458	0.879615
cg10506497	DHRS7C	0.151457	0.879615
cg18469231		0.151456	0.879616
cg23256393	LRRC45;STRA13	0.151456	0.879616
cg00020799	PLXNC1;RP11-74K11.2	-0.151455	0.879617
cg01938496		0.151455	0.879617
cg17675188	CMIP	0.151455	0.879617
cg21386265	DIMT1;IPO11;KIF2A	-0.151453	0.879619
cg07761524	RGS7BP	0.151453	0.879619
cg03940650	GALNT2	0.151453	0.879619
cg16608338	C6orf163	-0.15145	0.879621
cg03874199	HOXD12	-0.151447	0.879623
cg20764358	NXN	0.151445	0.879625
cg19526455	PPP1R1B	-0.151444	0.879626
cg08839907	IQSEC1	0.151442	0.879627
cg13066544	KLHDC4	0.151441	0.879628
cg12416902	ITSN1	0.151438	0.87963
cg05359652	NR5A2;AC096633.1	0.151438	0.87963
cg04175604	LRFN3	-0.151436	0.879632
cg19602663		-0.151436	0.879632
cg13643240	RP11-725K16.4	-0.151434	0.879633
cg25007283	ZIC4;ZIC1	0.151434	0.879634
cg17758696	ST3GAL1	-0.151433	0.879634
cg01936013		0.151431	0.879636
cg16464657	SLC13A4;AC091736.11;AC091736.10	0.151431	0.879636
cg08326515	PITX2	0.151426	0.879639
cg21355793	COBL	-0.151426	0.879639
cg11867368	LOC100287036;ANKRD11;AC137932.6	0.151426	0.87964
cg10765019	SNX10	0.151424	0.879641
cg00648955	EHD3;CAPN14	-0.151423	0.879642
cg04610432		0.151423	0.879642
cg18248236	U6	0.151421	0.879644
cg05799507	MT1DP	-0.151416	0.879647
cg03339471	GALNT9	0.151414	0.879649
cg03101519	PIK3R3	-0.151413	0.87965
cg19008099	DDAH2	-0.151406	0.879655
cg04627470	SRGAP1;RP11-196H14.2	-0.151406	0.879656
cg09871637	LMO4	-0.151402	0.879658
cg10192587		0.151402	0.879658
cg13120534	PPIL5;LRR1;RPS29	-0.151402	0.879658
cg09597195	TSPYL4;DSE;RP3-486I3.7	0.1514	0.87966
cg18776764	BCL6	0.1514	0.87966
cg06757331	IGSF6;METTL9	-0.1514	0.879661
cg18555161		-0.151398	0.879661
cg12459051	CDCA7L	-0.151397	0.879663
cg24866638		-0.151397	0.879663
cg04515710	PVRL1	-0.151396	0.879663
cg24202430		-0.151396	0.879663
cg03735878		-0.151389	0.879669
cg13592872	C11orf21;TSPAN32	0.151389	0.879669
cg15771941		0.151389	0.879669
cg09859596	ALPL	-0.151389	0.879669
cg14118079		-0.151386	0.879671
cg16966340		-0.151377	0.879679
cg09234858		0.151373	0.879681
cg14543998	SLC4A11	-0.151368	0.879686
cg00688756	FLOT1	0.151365	0.879688
cg24930218	WIPF2	-0.151365	0.879688
cg09820673	LMNA	-0.151362	0.87969
cg19748878	RP11-204E9.1	-0.15136	0.879692
cg27517925	SRCIN1	-0.15136	0.879692
cg27322556	APRT	0.151359	0.879692
cg21455438	CD34	0.151359	0.879693
cg26706625		0.151357	0.879694
cg03310510	FTO	0.151355	0.879696
cg11676353	MACF1	-0.151354	0.879697
cg00096039	UBE3A;SNHG14	-0.151353	0.879698
cg01839030	MCM2;TPRA1	-0.151351	0.879699
cg27636330	JAKMIP3	0.151349	0.8797
cg04435534	SLC24A3;AL049647.1	0.151347	0.879702
cg08690515	CCDC182;AC007431.1	0.151347	0.879702
cg17078914		-0.151347	0.879702
cg23903301	CD59	0.151347	0.879702
cg05882858		0.151347	0.879702
cg12732215	ITGA9-AS1;ITGA9;AC093415.3;AC093415.2	-0.151346	0.879702
cg12803091	CHMP4B	-0.151344	0.879705
cg16577509	SLC26A10	0.151344	0.879705
cg09357761	PRKCH	-0.151337	0.87971
cg16294838	DOCK2	-0.151337	0.87971
cg05464291	RP11-379B8.1	-0.151336	0.879711
cg20477929	PPFIA1	-0.151336	0.879711
cg12230289		0.151335	0.879712
cg08876964	POU6F1	0.151335	0.879712
cg11295948	TRIP4;KIAA0101	-0.151335	0.879712
cg15991546	DPYD	0.151334	0.879712
cg23667124	FAM83A-AS1;FAM83A;RP11-539E17.4	0.151328	0.879717
cg09089417	PGAM5	-0.151328	0.879717
cg03800844		0.151327	0.879718
cg09302724	TMEM205	0.151327	0.879718
cg20502501	RPTOR	0.151326	0.879718
cg11030785	ACIN1	0.151324	0.87972
cg13991324	MIR1257;TAF4	-0.151324	0.87972
cg19288752	DTYMK	-0.151324	0.87972
cg16539675	RNASEN;C5orf22;DROSHA	-0.151324	0.879721
cg15370117	GYG1	0.15132	0.879723
cg24544177		0.15132	0.879723
cg02790096	ERG;TMPRSS3	-0.151314	0.879728
cg25364309	SETD4;AP000688.11	-0.151314	0.879728
cg04277193		-0.151312	0.87973
cg22981175	MCF2L	-0.151311	0.87973
cg05300316	MDC1	-0.15131	0.879731
cg00864458	RPS20	-0.151309	0.879732
cg05253151	SYNJ2	0.151309	0.879732
cg06140051	TRIM3	-0.151309	0.879732
cg07072878	NAF1	0.151309	0.879732
cg24192663	HSPA6;FCGR2A	-0.151309	0.879732
cg24716039	KAT7	-0.151309	0.879732
cg02928163	RP11-597A11.6	0.151306	0.879734
cg14910616		-0.151306	0.879734
cg03754807	ATP2A2	-0.151303	0.879737
cg01357621		-0.151303	0.879737
cg24935710	GSR	0.151298	0.87974
cg24676071	ADCY1	0.151294	0.879744
cg20442550	CASKIN2;TSEN54	-0.151293	0.879745
cg22730864	PRDM16	0.151293	0.879745
cg00479411		0.151292	0.879746
cg09624621	C9orf135-AS1;C9orf135;RP11-109D9.3	0.15129	0.879747
cg24567859		-0.15129	0.879747
cg03835754		-0.15129	0.879747
cg04009159	U1	-0.151289	0.879747
cg24883574	GCC1	0.151289	0.879748
cg21533727	CDK5;SLC4A2	0.151287	0.87975
cg22409420	TCF4	0.151287	0.87975
cg11153876		-0.151284	0.879751
cg22865720	PRKCZ;RP11-547D24.3	-0.151281	0.879754
cg04703950	C10orf95	-0.151279	0.879756
cg09595079	SPPL3	0.151279	0.879756
cg13933109		-0.151277	0.879757
cg14375111	TMEM43;CHCHD4	-0.151276	0.879758
cg12042590	TBCB	0.151274	0.879759
cg14585174	GLT6D1	0.151274	0.87976
cg12106271	TIAM2	0.151271	0.879762
cg16061253	VAPB	-0.151269	0.879764
cg14954044	FOXO1	-0.151268	0.879765
cg12216054	ZBTB9	-0.151267	0.879765
cg04680833	NUBP2;SPSB3;RP11-31I10.4	0.151266	0.879766
cg07069368	RUNX2;SUPT3H	-0.151266	0.879766
cg17534192	ADPGK	-0.151263	0.879768
cg03236170		-0.151263	0.879768
cg03922048	YTHDF3	-0.151261	0.87977
cg15988727	ATG2B	0.15126	0.879771
cg07238832	BDNF;BDNFOS;BDNF-AS1	0.151259	0.879771
cg25101273	SLC39A10	-0.151259	0.879771
cg02651871	RADIL	0.151257	0.879773
cg25629418	LRTM2;CACNA2D4	0.151255	0.879774
cg00251705	ZDHHC5	0.15125	0.879778
cg05270752	SCARA5	-0.15125	0.879778
cg18968627	TBC1D9	0.15125	0.879779
cg02235531	UBE2V1;TMEM189-UBE2V1	0.151249	0.879779
cg03789170	MFAP3L	-0.151247	0.879781
cg22260973	MKI67	0.151247	0.879781
cg01205267	LRCH1	-0.151246	0.879782
cg25814283	TCTN1	-0.151245	0.879782
cg12692682	INTS7	-0.151245	0.879783
cg13134802	CACNA1G	-0.151244	0.879783
cg26544188	SNX29	0.151244	0.879783
cg01837719	FUT9	-0.151242	0.879785
cg22429788	SMAP1	0.15124	0.879786
cg22005385		0.151237	0.879789
cg12957172		0.151236	0.879789
cg19836549		0.151234	0.879791
cg11201774	TRIM14	0.151233	0.879792
cg00027466	VHLL	0.151231	0.879794
cg23325985	ARF3;AC073610.1	-0.151231	0.879794
cg23101261	ACSL6;AC034228.3	-0.15123	0.879794
cg02668124	LCT	0.151222	0.879801
cg19385265	AFTPH;RP11-568N6.1	0.15122	0.879802
cg17267260		0.151218	0.879804
cg23697027	CTNNA2	-0.151212	0.879808
cg20886660		0.151211	0.879809
cg03059138	MIR487A	0.15121	0.87981
cg05456420	SCN4A	0.15121	0.87981
cg08504530	DLEU1	-0.15121	0.87981
cg15680090	FGD3	-0.15121	0.87981
cg07537605	NXN	-0.151209	0.879811
cg12602439	SAP30BP;RECQL5	0.151209	0.879811
cg19148297	LDHA	-0.151208	0.879812
cg22361433	GPC6	-0.151206	0.879813
cg26315035	LAMC3	-0.151205	0.879814
cg01417669	FKBP1B;C2orf44;MFSD2B	-0.151204	0.879815
cg10040506		-0.151204	0.879815
cg07109762	EPB41L3	-0.151203	0.879815
cg11406453		0.151203	0.879815
cg14150186	CYLC2	-0.151203	0.879815
cg07548077	LOC101927795;AOX2P;AC007163.6	0.151202	0.879817
cg24300315	MBIP	0.1512	0.879818
cg05263495	GLRB	-0.151199	0.879819
cg05430399	U6	0.151198	0.879819
cg14099685	CUGBP1;CELF1	0.151198	0.879819
cg09545510		0.151193	0.879823
cg11771408	AC004237.1	0.151193	0.879823
cg05685593	RPS10;RPS10-NUDT3	0.151192	0.879824
cg06191798		-0.151185	0.87983
cg09500995		0.151182	0.879832
cg20328920	TMEM117	0.151181	0.879833
cg03104428	OLFM3	0.15118	0.879833
cg11689813	ACTA1	0.15118	0.879833
cg27488530	PCDH18	0.151176	0.879837
cg13921483		0.151174	0.879838
cg05230203		-0.151172	0.87984
cg16601971	SRP54;RP11-85K15.2	0.151172	0.87984
cg02612332	MRPL38	0.151169	0.879842
cg03504039	LRRFIP1	-0.151167	0.879844
cg14117065	THADA	-0.151167	0.879844
cg16620860	STXBP1	0.151166	0.879845
cg03566671	LOC100506403;RUNX1	0.151164	0.879846
cg10448109		0.151157	0.879852
cg05024939	RP11-402J6.1	-0.151156	0.879853
cg09586441	TMEM205;CCDC159	-0.151154	0.879854
cg21861340	ATP1A4	-0.151153	0.879855
cg09930033	RFX6	-0.151152	0.879856
cg05790658	INPP4B	0.151146	0.87986
cg22658435	ANKRD42;RP11-727A23.5	0.151146	0.87986
cg07143030	CRELD2	-0.151145	0.879861
cg26857078	H1FX;C3orf47;H1FX-AS1	0.151143	0.879863
cg14475854	MASP2	0.151142	0.879864
cg26841309	IL1F7;IL37	0.151142	0.879864
cg02205443		-0.151142	0.879864
cg02805130	ASAP2	-0.151141	0.879865
cg16427513	RP11-99J16__A.2	-0.15114	0.879866
cg27374674	GAS7	0.151138	0.879867
cg25522940	HP1BP3	-0.151135	0.879869
cg11751213	DKFZp761E198	-0.151132	0.879872
cg10058478	RP11-467J12.4	-0.15113	0.879873
cg23752380	LOC256880;H2AFZ;RP11-15B17.1	-0.15113	0.879873
cg09887367		-0.151128	0.879875
cg13462599	CGN	-0.151119	0.879882
cg01884522		-0.151112	0.879888
cg05564088	APP	0.151111	0.879888
cg08584447	RAI1	0.151111	0.879888
cg21993897	LOC101927686;RP11-367G18.1	-0.151111	0.879888
cg22454769	FHL2	-0.151111	0.879888
cg27319530	AC128709.3	-0.151111	0.879888
cg02191615		-0.15111	0.879889
cg12915695	DBX2;RP11-478B9.1	0.15111	0.879889
cg26064247	FBXO3	-0.151106	0.879892
cg09291767		-0.151102	0.879895
cg00146247	VWA8;KIAA0564	-0.151101	0.879896
cg02279747	SRP54;RP11-85K15.2	0.151097	0.879899
cg21088438	SLC10A1	0.151097	0.879899
cg19606569	TMEM156	-0.151095	0.879901
cg24395907	ALDH4A1;RP13-279N23.2	0.151094	0.879902
cg01612891	SLC26A7;LRRC69	-0.151089	0.879906
cg01701634	NKG7	0.151087	0.879907
cg17072244		-0.151087	0.879907
cg00483039	SLC6A12	0.151086	0.879908
cg13430464	CHRDL2	-0.151086	0.879908
cg13683194	C9orf125;RP11-490D19.6	-0.151086	0.879908
cg23400742	PHTF2	-0.151086	0.879908
cg02721826		-0.151085	0.879909
cg19964470	TXNRD2	0.151082	0.879911
cg20012309	SCARF1	0.151082	0.879911
cg15881727	ZBED4	0.15108	0.879913
cg05020535	TCERG1L	-0.151079	0.879913
cg21533994	SLC15A4	-0.151078	0.879914
cg02135821	DDX24	-0.151076	0.879916
cg12036621	LOC642502;SDHC	0.151076	0.879916
cg08359464	RPN1	-0.151074	0.879917
cg27326026	XXbac-BPG181B23.4;HCP5	-0.151073	0.879918
cg07102397	FOXN3	-0.151072	0.879919
cg27357232	RELL1	0.15107	0.87992
cg05039004	PTPRU	-0.15107	0.87992
cg17147471	ADAMTSL5	0.15107	0.879921
cg02458237	MYO15A	-0.151066	0.879923
cg20124918		-0.151065	0.879925
cg07121756	C10orf11;RP11-369F10.2	0.151063	0.879926
cg04295270	TRAPPC3L;FAM26E;BET3L	-0.151062	0.879926
cg03849518	KIF5C;AC105402.4	0.151061	0.879927
cg10354614	RP11-960L18.1;PLCG2	-0.151061	0.879927
cg08602188		0.151061	0.879928
cg12456792		-0.151056	0.879931
cg16787185	C1orf94;AC115286.1	0.151056	0.879931
cg22395299	MCM3AP;C21orf57;YBEY	0.151052	0.879935
cg12353927		0.151046	0.87994
cg09935271	YJEFN3;NDUFA13	-0.151046	0.87994
cg00159875		0.151043	0.879941
cg06040034	DLGAP2	0.151043	0.879941
cg23288973	TRPC7	0.151043	0.879941
cg05542800	SKIV2L;RDBP	-0.151038	0.879946
cg06114987	FOXL1	0.151036	0.879947
cg16191088	ADAMTS10	-0.151031	0.879951
cg00011461	MYO1A	-0.151031	0.879952
cg14470594	PCYT1A	0.151031	0.879952
cg22600300	FAM71F1	0.151031	0.879952
cg23795962		0.151031	0.879952
cg01990225	LMAN2L	-0.15103	0.879952
cg00022145		0.151027	0.879954
cg15912573		-0.151027	0.879954
cg26295626	AP1S3	-0.151025	0.879956
cg11077631	PANX2	0.151023	0.879958
cg14013053	AFF3	-0.151021	0.879959
cg07813800	C20orf27	-0.151018	0.879961
cg18644710	SPATS2L	0.151018	0.879962
cg07110379		-0.151014	0.879965
cg05084793	SMEK1	0.151013	0.879965
cg27579609	HTR6	-0.151011	0.879967
cg27662898	GLRB	-0.151011	0.879967
cg18949684	RNU6-76	-0.151011	0.879967
cg10034096	RIMS1	-0.15101	0.879968
cg19791221	RUNX1	-0.151007	0.87997
cg03216043	DNM2;MIR199A1	-0.151007	0.87997
cg17105290	C20orf4	0.151007	0.87997
cg18318518		-0.151007	0.87997
cg02050376		0.151005	0.879972
cg22698759	HAPLN3	-0.151005	0.879972
cg09372187		-0.151004	0.879973
cg23653514	NR2C1	0.151003	0.879973
cg25781711	RPS6KA2	0.151002	0.879974
cg06288089	KCNQ1OT1;KCNQ1	0.151	0.879976
cg25727806	FZD5	0.150997	0.879978
cg03030301	LYPLA1	-0.150997	0.879978
cg04819775	LOC645323;LINC00461;CTC-467M3.1	-0.150997	0.879978
cg18545100		0.150994	0.87998
cg26123605	ZIC1	0.150994	0.87998
cg04865082	RAB11FIP5	0.150993	0.879981
cg08332294	PRB2	-0.15099	0.879984
cg17116170	OR1M1	-0.150989	0.879985
cg04165291	DLX2-AS1;AC104801.1	-0.150985	0.879987
cg04841736	RAB11FIP3	0.150985	0.879987
cg26049815	EXT1	-0.150985	0.879987
cg01612961	LRRC20	-0.150981	0.87999
cg06779964	CACNA1I	0.150981	0.87999
cg07329430		-0.150981	0.87999
cg20823859	OVGP1	-0.15098	0.879991
cg22186515	PRDM1	-0.150971	0.879998
cg17021376	CARS2	-0.15097	0.879999
cg17347335	C11orf90;VSTM5	0.15097	0.88
cg16987761	RGS12	-0.150968	0.880001
cg25034558	U6;RP11-145A3.1	0.150968	0.880001
cg09915729	INPP5F	-0.150966	0.880002
cg13361868	CELF6;RP11-106M3.3;RP11-106M3.2	-0.150966	0.880002
cg16006141	CLIC4	0.150966	0.880002
cg24015249	DAB2IP	0.150966	0.880002
cg06335220	LOC100507053;ADH6;RP11-696N14.1	-0.150963	0.880005
cg27420285	C11orf63	-0.150963	0.880005
cg01763575	CDH22	-0.150963	0.880005
cg26671873		0.150963	0.880005
cg01524893	RICH2;ARHGAP44	-0.150962	0.880006
cg04316353		-0.150962	0.880006
cg18580169	OR14A2;RP11-634B7.4	0.150962	0.880006
cg27422345		-0.150962	0.880006
cg00184884	SFI1;EIF4ENIF1;DRG1	-0.150961	0.880006
cg07345597		-0.150961	0.880006
cg18838958	KBTBD8	0.150959	0.880008
cg09454882	FAM189A1	0.150958	0.880009
cg01518608	MICU2;EFHA1	0.150957	0.88001
cg00832644	C1orf111;C1orf226	0.150955	0.880011
cg05451480		-0.150955	0.880011
cg19990527		0.150955	0.880011
cg17706653	AF186192.2	-0.150955	0.880011
cg26646903	TBCCD1;DNAJB11	0.150952	0.880013
cg03877418	NEU4	-0.150952	0.880014
cg14214323	NFKBIA	-0.150951	0.880014
cg17784876	AKIRIN1	0.150949	0.880016
cg09341491	SNX20	0.150942	0.880022
cg16482239	TGFBI	0.150942	0.880022
cg21377071	ADAMTSL3	-0.150941	0.880022
cg08574459	RPS6KA2	0.15094	0.880023
cg18170545	ASAP1	-0.15094	0.880023
cg09835408	DNMT3B	-0.15094	0.880023
cg01393736	AC079807.4	-0.150939	0.880024
cg03541635	ARVCF;C22orf25	-0.150937	0.880026
cg23373983		0.150929	0.880032
cg11981770	ZNF518A	0.150923	0.880036
cg23224894	CELF2	0.150923	0.880036
cg08972160	STRA6	-0.150923	0.880037
cg08723266	EGF	0.150923	0.880037
cg11720661	SNX3	-0.150919	0.88004
cg09411371		-0.150918	0.88004
cg07492055	PIGN	-0.150914	0.880043
cg16522309	ILVBL	-0.150911	0.880046
cg15713972	SYNDIG1L	-0.150909	0.880047
cg14202478	RP11-123O10.4;RP11-123O10.3	0.150908	0.880048
cg09614400		-0.150905	0.880051
cg25682653	SLC26A4;LOC286002;AC078937.4	0.1509	0.880054
cg19084096	HTR3E;HTR3E-AS1	-0.1509	0.880055
cg25411987	SLCO4A1	0.150899	0.880055
cg04118462	RNF13;ANKUB1	0.150897	0.880057
cg15456099	MRM1	0.150897	0.880057
cg23913877	CCDC141	0.150897	0.880057
cg13036575	WDR19	0.150894	0.88006
cg06217494	GUCY1B3	0.150889	0.880063
cg03092453	CPXM2;RP11-391M7.3	0.150889	0.880064
cg23179539	NNMT;RP11-64D24.2	0.150889	0.880064
cg18533225	KLHDC7B	-0.150887	0.880065
cg11086547	CUGBP2	0.150886	0.880066
cg15097529	RP1-76B20.11;RP1-76B20.12	-0.150886	0.880066
cg25285794	HOXC8;HOXC5;HOXC6	-0.150885	0.880067
cg25795107		-0.150881	0.88007
cg19756470	U6	-0.15088	0.88007
cg11129701	PER3	-0.15088	0.88007
cg05248781	LCE5A	0.150879	0.880071
cg19967492	DSC3	0.150873	0.880076
cg14921757	PRC1;AC068831.8	0.150873	0.880076
cg21300659		-0.150873	0.880076
cg21601090	ZNF639	-0.150869	0.880079
cg01496185	TSN	-0.150868	0.88008
cg11421724	AUTS2	0.150867	0.88008
cg02388147		0.150865	0.880082
cg04627162	RP11-279F6.1	-0.150865	0.880082
cg16086373	TMEM200C	0.150864	0.880083
cg01170591		0.150861	0.880085
cg04045987	SLC6A15	-0.150859	0.880087
cg08782606	ICAM3	0.150857	0.880089
cg22111970	ITGA11	0.150857	0.880089
cg17901687		-0.150856	0.880089
cg18063869	GRIK2	-0.150856	0.880089
cg07999521		-0.150855	0.88009
cg00238182	SCUBE1	0.150855	0.88009
cg04260051		0.150855	0.88009
cg15013679	RARS	-0.150852	0.880093
cg00449997	UBE3B	-0.150849	0.880094
cg14088354	PCNXL2	0.150849	0.880095
cg03845435	C1orf162	-0.150849	0.880095
cg20022139		0.150849	0.880095
cg18183817	FBLN2	-0.150845	0.880098
cg26932382	RP5-940F7.2	-0.150841	0.880101
cg02761839	RBMS1	0.150839	0.880102
cg07380506	CYP1B1;CYP1B1-AS1	0.150838	0.880103
cg04111478		-0.150837	0.880104
cg13360249	ARL15	0.150831	0.880109
cg17272491	GOLGA3;RP11-46H11.10	0.150827	0.880112
cg08937562	STX5;RP11-727F15.9;WDR74	0.150825	0.880114
cg16922323	NOSTRIN	-0.150823	0.880115
cg05822888	HOXB4;HOXB3;HOXB-AS3	0.150823	0.880115
cg01893882	SPPL2C;MAPT-AS1	0.150823	0.880115
cg07617205	IL18RAP	0.15082	0.880117
cg12556220	ZNFX1	0.15082	0.880118
cg08729683	FAM81A	-0.15082	0.880118
cg15173150	CTD-2532K18.1	0.150819	0.880119
cg20821095	FADD	0.150819	0.880119
cg23325502	MAPK10	-0.150819	0.880119
cg07079724	CPLX1	0.150817	0.88012
cg12140205	AE000661.50;AE000661.37	-0.150816	0.880121
cg14665028	NHEJ1;SLC23A3	0.150816	0.880121
cg21237370	MPP4	-0.150815	0.880122
cg14430140	C8orf34;C8orf34-AS1	0.150811	0.880125
cg26986451	DZANK1;POLR3F	-0.15081	0.880125
cg22370057	PHACTR1	0.150809	0.880126
cg24183187	MIR483;INS-IGF2;IGF2	0.150809	0.880126
cg22714290	LOC148696;C1orf132	0.150808	0.880127
cg25147378		-0.150806	0.880129
cg04232829		0.150805	0.88013
cg14718583	LOC400927-CSNK1E;CSNK1E	0.150805	0.88013
cg17447014	MYO5A	0.150805	0.88013
cg05102880		-0.150805	0.88013
cg09741893	C17orf62	-0.150805	0.88013
cg12040742	GTF2F2	-0.150805	0.88013
cg25738116	PA2G4P4;RP11-392A22.2	0.150804	0.88013
cg07059009		0.150798	0.880135
cg17282812	AL031785.1	-0.150798	0.880135
cg07217791		-0.150797	0.880136
cg04005378	DHRS7C	0.150794	0.880138
cg05585115	PRDM16	-0.150793	0.880139
cg05029100		0.150792	0.88014
cg23801012	TUBB2B	-0.150791	0.880141
cg00615913	LOC388796;SNORA71D;RP4-564F22.2	-0.150788	0.880143
cg14339182		-0.150787	0.880144
cg05767035	NELL2	-0.150786	0.880145
cg11857238	TRIM10	-0.150785	0.880145
cg17236181	C10orf71	-0.150784	0.880146
cg19532307	SLITRK3	-0.150784	0.880146
cg06269928		-0.150784	0.880146
cg06719466		-0.15078	0.880149
cg02345226	LOC105370306;AL354896.1;RP11-545P6.2	0.15078	0.880149
cg17469969	LMTK2	-0.15078	0.880149
cg15660517		-0.15078	0.880149
cg17708747		0.150777	0.880152
cg08228060		0.150776	0.880152
cg12496411	SRI	0.150776	0.880152
cg11578462	DMXL1	0.150775	0.880154
cg01297038	DCAF7;U6	-0.150773	0.880155
cg14166485	LHX2	0.150771	0.880156
cg01498701	MAGI1	-0.15077	0.880157
cg16202755	CCDC63	-0.150769	0.880158
cg10280383	SPTBN2	0.150768	0.880159
cg04782589		0.150764	0.880162
cg16816623		-0.150764	0.880162
cg07891619	SEH1L	0.150761	0.880164
cg08057736	MFSD6	0.150759	0.880166
cg06952790	CTC-340A15.2	-0.150755	0.880169
cg17796534	AC012668.1;AC012668.2	-0.150751	0.880172
cg17341926	ITSN1	-0.15075	0.880173
cg06441554	SPECC1	0.150747	0.880175
cg26838737	POU6F2	-0.150746	0.880176
cg02892978	POT1	-0.150746	0.880176
cg12643378	NDUFA4L2	-0.150746	0.880176
cg12675417	ENDOD1	0.150745	0.880177
cg18422105	PTPN9	-0.150744	0.880178
cg21772168		0.150744	0.880178
cg01835527		0.150741	0.88018
cg00366205	RP11-157I4.4	0.15074	0.880181
cg19725343	IGLON5	-0.150739	0.880181
cg10552964	SLC26A8	0.150737	0.880183
cg15359867	CDH7	0.150735	0.880185
cg08198574	CIPC	-0.150735	0.880185
cg25349955	TPO	0.150733	0.880186
cg26355940	FHOD3	-0.150732	0.880187
cg04395718	PDLIM2	0.150732	0.880187
cg06908857		0.15073	0.880188
cg25829108	RP11-159L20.2	-0.15073	0.880188
cg24777564	ADAMTS12	-0.150729	0.880189
cg26548653	MEGF8;TMEM145	0.150726	0.880192
cg11603107	KRTAP4-6	-0.150717	0.880199
cg00222625	BEND3	0.150714	0.880201
cg22433647	ARHGEF10L	-0.150713	0.880202
cg01566785	SGCE;PEG10	-0.15071	0.880204
cg07773344		0.15071	0.880204
cg18778248	FAM120B	0.150709	0.880205
cg16581213	AC009120.4	-0.150707	0.880207
cg14393384		-0.150706	0.880208
cg10140957	GOT2;RP11-410D17.2	0.150704	0.880209
cg11363234	KB-1562D12.1	0.150702	0.880211
cg07476339		-0.150699	0.880213
cg13855776	C10orf71;RP11-255M1.1	-0.150698	0.880214
cg17191518	GNB5	-0.150698	0.880214
cg00792172	ENSA	0.150696	0.880215
cg07202012	FAM53A	0.150693	0.880218
cg03979572	LOC101929237;PEBP4;RP11-87E22.2	-0.150692	0.880218
cg11019343	RAE1	0.150692	0.880219
cg06731942	DIS3L;RP11-653J6.1	-0.150692	0.880219
cg21736686	LRRK1	-0.150692	0.880219
cg24990989	BUD31	-0.150692	0.880219
cg11061603	RPS10	0.150692	0.880219
cg10789881	PRKAR2B;CTA-360L10.1	-0.150684	0.880225
cg13338317		0.150684	0.880225
cg09901932	USP1	0.150684	0.880225
cg27173469	PCLO	0.150684	0.880225
cg27446273	PAQR4;PKMYT1	0.150683	0.880226
cg01222988	RRP12;RP11-452K12.7	-0.150678	0.880229
cg06118287	RUFY1	-0.150678	0.88023
cg25303150	PWWP2B	0.150677	0.88023
cg15258696	UBE2G1	-0.150676	0.880231
cg26662493	LY86-AS1	-0.150676	0.880231
cg20421623		-0.150675	0.880232
cg08957652	IHH	0.150668	0.880238
cg18132212	NSUN7	0.150666	0.880239
cg00106564	DOCK8	-0.150661	0.880243
cg00976615	DUSP18;SLC35E4;MTMR3	0.150661	0.880243
cg13010939	RP11-206M11.7	-0.150661	0.880243
cg22718077		0.150661	0.880243
cg25203031	SGIP1	-0.150661	0.880243
cg16907919	DHX16	0.15066	0.880244
cg09926017		-0.150657	0.880247
cg07037737	LINC00598	-0.150656	0.880247
cg18863077	SH3YL1;ACP1	0.150656	0.880247
cg17281697	AC007879.5	-0.150656	0.880247
cg17389538		0.150656	0.880247
cg22918534	SBF2-AS1;RP11-540A21.3	0.150656	0.880247
cg20615820	LOC101929380	-0.150654	0.880249
cg19939773	HLA-DQB2	-0.150652	0.88025
cg06381933	HDAC4	-0.150652	0.88025
cg02179529		0.150647	0.880254
cg17573813	FHIT	-0.150647	0.880255
cg05330509		0.150645	0.880255
cg19697720	PCCB	0.150643	0.880257
cg06177522	LHX2	0.150642	0.880258
cg03963853	MGRN1	-0.150642	0.880258
cg00811132	CLDN5	0.150642	0.880258
cg08209934	MIR140;WWP2	-0.150642	0.880258
cg19400000	STMN1	-0.150641	0.880259
cg02706110	CABIN1	-0.15064	0.880259
cg06861572	KIF1A	0.15064	0.880259
cg08917230	AMPH	0.15064	0.880259
cg26997327	COL12A1	-0.15064	0.880259
cg14015502	C10orf26	-0.15064	0.88026
cg11462469	RYR2	-0.150635	0.880264
cg14486905	GAD1	0.150634	0.880264
cg23390684		0.150633	0.880265
cg17935763	LHFP	0.150632	0.880266
cg19901734	MLEC;RP11-173P15.3	0.150631	0.880267
cg26550627	NOL11	-0.150629	0.880268
cg20006741	ATP11A	-0.150629	0.880268
cg19932792	DYNC1I1	0.150623	0.880273
cg06169148	RASA3	-0.150619	0.880276
cg07209195	BCR	-0.150619	0.880276
cg17437261	DNAJB6	-0.150619	0.880276
cg04976215	FXR1	-0.150615	0.880279
cg18583931		-0.150615	0.88028
cg11731148	LARP6;LRRC49;RP11-795G3.3;RP11-138H8.5	0.150614	0.88028
cg18029791	GALNT7;RP11-10K16.1	-0.150613	0.880281
cg21224472		-0.150612	0.880282
cg01404304		-0.150611	0.880282
cg12723163	FHIT	-0.150611	0.880282
cg23671920		0.150611	0.880282
cg25198113		-0.150611	0.880282
cg09036263	KCNAB2	-0.15061	0.880283
cg03277496	APOL4	0.150607	0.880286
cg21192832	SHANK2	0.150607	0.880286
cg21540775	APAF1;IKBIP	-0.150607	0.880286
cg07002061	RP11-462L8.1	0.150602	0.88029
cg07965110	RCAN3;RP4-594I10.2	0.150602	0.88029
cg11141563	ATG2B;GSKIP;C14orf129	-0.150602	0.88029
cg09410154	RP11-720L8.1	0.1506	0.880291
cg08242069	ADIPOR2	0.1506	0.880291
cg20976671	KCNAB2	-0.150594	0.880296
cg18607010	GDF3	0.150591	0.880298
cg20256286	EVL;CTD-2376I20.1	0.150591	0.880298
cg15569162	TRAPPC9	-0.15059	0.880299
cg26817935	PDE4D	-0.15059	0.880299
cg25181907		-0.150584	0.880303
cg11381792	TRAPPC10	-0.150584	0.880304
cg06153765	CKAP4	-0.15058	0.880307
cg03589030		-0.150579	0.880307
cg12929470	CPNE1;RBM12;NFS1	-0.150576	0.88031
cg01857597	EBF4	-0.150576	0.880311
cg23754382	RASL10A	-0.150576	0.880311
cg21492527	CLEC2A	-0.150575	0.880311
cg26082418		-0.150574	0.880312
cg06635799	SLC45A4	0.150572	0.880313
cg20461812	ANK1	-0.150571	0.880314
cg13062516		0.150568	0.880316
cg19848641	FRMD4A	-0.150568	0.880316
cg10247798	ABHD14B;ABHD14A;RP11-155D18.11;PCBP4;ABHD14A-ACY1	-0.150565	0.880319
cg20584961	SNTG2;AC114808.3	-0.150565	0.880319
cg17259741	ZNF509;LYAR;ZBTB49	-0.150563	0.88032
cg00930309	LRRCC1	0.150561	0.880322
cg16932552	MDH1;WDPCP	0.150559	0.880324
cg15825670	LINC00276	0.150558	0.880325
cg06607919	CTNNA2	0.150558	0.880325
cg15813095	CUGBP1;CELF1	-0.150554	0.880328
cg03527426	RNU5A-7P;RPS11P6	-0.150553	0.880328
cg08307434		0.15055	0.880331
cg01715276	ACVR1B	0.150549	0.880331
cg05474467	BTBD9	-0.150549	0.880331
cg08572734	RP11-46H11.5;CHFR	-0.150547	0.880333
cg04608746	LPAR2;GMIP	-0.150546	0.880334
cg21946299	PPARG	-0.150546	0.880334
cg20363450		-0.150546	0.880334
cg17851221	CAMK1D	0.150542	0.880337
cg14922922	UNG	-0.150541	0.880338
cg23751724	MACROD2;SEL1L2	-0.15054	0.880339
cg15405028	USP22	-0.150539	0.880339
cg14505741	LOC100130872-SPON2;LOC100130872;SPON2	0.150535	0.880342
cg25880958		-0.150531	0.880346
cg21269473	MOK	-0.150531	0.880346
cg23113207		-0.150527	0.880349
cg08466082	ZFPM1	-0.150527	0.880349
cg25229470	GATA2	-0.150522	0.880353
cg23700044	SLIT1	0.150521	0.880354
cg05377596	NFIA	-0.15052	0.880354
cg02207047		0.150518	0.880356
cg02700161	SPTBN2	-0.150518	0.880356
cg15685954	MTO1	-0.150512	0.880361
cg01200173	RP11-152O14.4;RP11-152O14.5	-0.150509	0.880363
cg20199563	DCTD	0.150505	0.880367
cg12297839		-0.150505	0.880367
cg01251150	PIK3R1	-0.150503	0.880368
cg15649384		-0.150502	0.880368
cg05266781	IRX5	0.150501	0.88037
cg07826657	MAPKAP1	-0.150501	0.88037
cg13001763	NUAK2	0.150501	0.88037
cg16218254	IMMP2L	0.150498	0.880372
cg01084257	PVT1;MIR1206	-0.150497	0.880372
cg11227702	CDH4	0.150493	0.880376
cg00196715	SFMBT2	-0.150492	0.880376
cg06232302	RP11-1136G4.1	0.150491	0.880378
cg26135345	XXbac-BPG308K3.5	0.150487	0.88038
cg18174702	KIAA1551;C12orf35	-0.150483	0.880383
cg18051035	PLXNB1	-0.150481	0.880385
cg04754055	TSPAN5	0.150481	0.880385
cg15531269	FBXO21	-0.150478	0.880388
cg05950943	NTN3	-0.150477	0.880388
cg06897683	PAPPA;RP11-45A16.4	-0.150477	0.880388
cg09864190		-0.150477	0.880388
cg22568590		-0.150474	0.880391
cg00134602	PRICKLE2	-0.150471	0.880393
cg08357601	UTP3	-0.15047	0.880394
cg18309346	ANO1	-0.150468	0.880395
cg13458561	INPP5A	-0.150466	0.880397
cg07144296	RP11-317P15.4	0.150462	0.8804
cg13818688	PAPPA2	0.150462	0.8804
cg26812980	NT5DC2;C3orf78	-0.150459	0.880402
cg06904916		0.150453	0.880407
cg14533915		-0.150453	0.880407
cg16679096	WWP1;CTD-2284J15.1	0.150453	0.880407
cg24113505	CCDC132	-0.150453	0.880407
cg17226458		-0.150451	0.880409
cg20816917	FGB	0.150451	0.880409
cg13269053		-0.150444	0.880414
cg00416727	C1orf9	-0.150442	0.880416
cg16295133	CUZD1	0.150442	0.880416
cg25414685		0.150442	0.880416
cg22885965	QRSL1;RTN4IP1	0.150442	0.880416
cg02167313	VPRBP	0.15044	0.880417
cg13069612	CES4A	-0.150438	0.880419
cg01113680	ENOX1	0.150436	0.880421
cg08373951	KRAS	0.150436	0.880421
cg17040893	GAS7	0.150433	0.880423
cg21162974	PHLPP2;RP11-432I5.6	0.150433	0.880423
cg03357006		-0.150429	0.880426
cg19719355	CDCA2	-0.150429	0.880426
cg07663404	EEF2	0.150429	0.880426
cg01363572	C16orf72;RP11-473I1.10	0.150428	0.880427
cg05408442	STPG1;C1orf201	0.150428	0.880427
cg26156120	PRPF39;SNORD127	0.150421	0.880433
cg09507020	GPC6	0.15042	0.880433
cg13647382	COL12A1	-0.15042	0.880433
cg15029794	WBSCR22	-0.15042	0.880433
cg02733604		-0.150415	0.880437
cg16121576	IP6K1	0.150415	0.880437
cg21797863	PRKD2	0.150414	0.880438
cg02613576		-0.150411	0.88044
cg27544191	SBF1	0.150407	0.880443
cg10569018	S100A14	0.150407	0.880444
cg06235920	DMXL1	0.150402	0.880447
cg16625921	AC010150.2	0.150402	0.880447
cg07046854	GPS1	0.150402	0.880448
cg13023870	RP11-964E11.2	-0.150401	0.880448
cg15329426	ZBTB11;LOC100009676;RP11-454H13.5	0.150401	0.880448
cg22935653	ANKRD31	-0.1504	0.880449
cg11672632	STX18	-0.1504	0.880449
cg09428537	AFG3L1;CENPBD1;AFG3L1P	0.150397	0.880451
cg24756493	OSBPL1A	-0.15039	0.880457
cg06407172	ACOT7	-0.15039	0.880457
cg16382322	ARAP3	0.150388	0.880458
cg05332152	VASH2	-0.150386	0.88046
cg26476574	ACBD5	0.150386	0.88046
cg03965568	KIAA1211	-0.150385	0.880461
cg11167446	ARHGEF3;SPATA12	-0.150385	0.880461
cg22516543	PHF20	-0.150382	0.880463
cg02453348		-0.150381	0.880464
cg18981946	PAFAH1B2	-0.15038	0.880464
cg16902747	RASD2	-0.150379	0.880466
cg05531016	ANO1	-0.150376	0.880468
cg11783356	WFDC10B	-0.150372	0.880471
cg12958009	SCN7A	0.15037	0.880472
cg17015511	RDX	-0.150368	0.880474
cg04453140	HOXB8;RP11-357H14.19;HOXB7	-0.150367	0.880475
cg17142072	HMHB1;CTB-57H20.1	-0.150367	0.880475
cg14221748	BAT2L1;PRRC2B	-0.150363	0.880478
cg19306847	BRMS1	0.150363	0.880479
cg24485571	IQSEC3	0.150359	0.880481
cg08659560		0.150356	0.880484
cg22649534	RIMS2	-0.150356	0.880484
cg23758822		0.150356	0.880484
cg05419096		0.150356	0.880484
cg04194788	FIBCD1;RP11-83J21.3	-0.150354	0.880486
cg05467090	RP11-145G20.1	-0.150353	0.880486
cg01878805	PPP3R1;AC017083.1	-0.150351	0.880488
cg06424564	IQCF4;RP11-314A5.3;IQCF3	-0.150351	0.880488
cg17626168	DCP1B	-0.150351	0.880488
cg04597312	IRF8	-0.15035	0.880488
cg18892778	PRKAG2;RP13-452N2.1	-0.150349	0.880489
cg18722282	UBXN10;UBXN10-AS1;RP3-340N1.5	-0.150346	0.880492
cg03591709	CCDC109B	0.150345	0.880492
cg01957368	IFT140;LA16c-395F10.2	-0.150344	0.880493
cg01409028		-0.150344	0.880493
cg09342325	GMPPA;AC053503.11	0.150342	0.880495
cg13607161	CTNND2	0.150341	0.880496
cg05768032		-0.150338	0.880498
cg19073708		0.150338	0.880498
cg03234813	TRPM2	-0.150338	0.880498
cg18981604	SUN3	-0.150334	0.880501
cg21480069	DHRS4L2;C14orf167	0.150326	0.880508
cg07091500	RP11-443P15.2	-0.150324	0.880509
cg14911472	MED23;ENPP3	-0.150323	0.88051
cg08009487	KRT4	0.150323	0.88051
cg12415479	PLXND1	-0.150323	0.88051
cg21503141		-0.150323	0.88051
cg08610361	E2F7	-0.150321	0.880511
cg14439249		0.150319	0.880513
cg01940336	SLC8A2	0.150319	0.880513
cg23786152	SH3PXD2A	-0.150314	0.880517
cg05949290		-0.150311	0.880519
cg09571813	KCNK2	0.150307	0.880522
cg14131385		0.150307	0.880522
cg20777461	CAMKK1	0.150307	0.880522
cg10106204	PHLPP1	-0.150305	0.880524
cg03454478	BRDT	0.150303	0.880526
cg06134744		-0.150303	0.880526
cg07235635	GATAD2A	-0.150303	0.880526
cg26888153	ELAVL4	-0.150303	0.880526
cg24727109	RP11-60A8.1	0.1503	0.880528
cg24811963		-0.150299	0.880529
cg08494502	EGLN2	0.150297	0.88053
cg00381829		0.150294	0.880533
cg15433097	NAPA	0.150288	0.880537
cg08266662	COL14A1	-0.150286	0.880539
cg01092612	RPL10A	0.150286	0.880539
cg23044564	PRRC1	0.150286	0.880539
cg10594550	GRHL2	-0.150284	0.88054
cg10891157	CRTAP	0.150282	0.880542
cg02051562	APOBEC4;RGL1	-0.150282	0.880542
cg05354329		0.150281	0.880543
cg22635008	OGDHL	0.15028	0.880544
cg08197588		-0.150277	0.880546
cg12186491	AC079305.11	0.150276	0.880547
cg23053506	PTPRN2	-0.150276	0.880547
cg02887712	MIR605;PRKG1	-0.150276	0.880547
cg04451201	ZC3H4	-0.150276	0.880547
cg21513088		-0.150275	0.880547
cg21146913	TMPRSS13	-0.150273	0.880549
cg05611883		0.150273	0.880549
cg12106403		0.150271	0.880551
cg07968192		-0.15027	0.880551
cg05674829	AC007092.1	-0.150269	0.880552
cg11130040	RP11-304F15.7	-0.150267	0.880554
cg06131833		0.150266	0.880554
cg11706382	DNHD1	-0.150265	0.880556
cg05029822	KCNQ1DN	-0.150258	0.880561
cg14819160	RAMP1	0.150254	0.880564
cg17627813	PRDM10	-0.150253	0.880565
cg26687089	ZC3H7B	0.150253	0.880565
cg23477406	MMP17	-0.150253	0.880565
cg10204344		0.15025	0.880567
cg24078930		0.15025	0.880567
cg12076463	NKX6-1	-0.15025	0.880567
cg21538389	TBC1D14	0.150249	0.880568
cg08281415		-0.150245	0.880572
cg03988329	NFE2L2;AC079305.10	0.150236	0.880578
cg02633229	C15orf23	-0.150231	0.880582
cg22200379	SERPINA5;SERPINA3	-0.150229	0.880584
cg25758828	PAX8;LOC440839;AC016683.6	-0.150228	0.880584
cg07744273	LTA	-0.150228	0.880585
cg22870429	TIGIT	-0.150226	0.880586
cg18770452	COL25A1	0.150226	0.880586
cg16068823	SLC9A3R2	0.150226	0.880587
cg13664817		0.150222	0.880589
cg04844150	RP11-16L9.2	-0.150221	0.88059
cg01393632	PAH	0.150221	0.880591
cg25934581	PGM2	-0.150221	0.880591
cg12011664	ZFAND4	0.150221	0.880591
cg14881987	RPP25L	0.150219	0.880591
cg02308706	C17orf91;MIR22HG	0.150219	0.880592
cg05966228	CTCF	0.150219	0.880592
cg07242431		0.150219	0.880592
cg10297497		-0.150219	0.880592
cg16390835	U6	0.150218	0.880593
cg01677309		-0.150217	0.880593
cg20543431	ANKS1A;TAF11	0.150217	0.880593
cg02018388	RNF165	-0.150217	0.880594
cg12355202		-0.150216	0.880595
cg03365985	SHISA3	-0.150215	0.880595
cg02726722		0.150209	0.8806
cg12201616	BCL2L11	0.150209	0.8806
cg23446785	ETNK2;LOC101929441;RP11-74C13.3	0.150208	0.880601
cg24723798	FARP2	-0.150202	0.880605
cg25022687	GFRA1	0.150202	0.880605
cg13538517	PTPRN2	0.150199	0.880608
cg11264502	LINC01182;RP11-341G5.1	-0.150198	0.880608
cg25452096	TMOD1	-0.150197	0.880609
cg25762679	VCAM1	0.150195	0.880611
cg07009835	MTSS1L	0.150192	0.880613
cg13042094		-0.150187	0.880617
cg05089897	DYRK1A;TMPRSS3	-0.150186	0.880618
cg03761895		0.150184	0.88062
cg23862383	RP11-115D19.1	-0.150183	0.88062
cg00830599		0.150179	0.880623
cg18512997	AGTR1	-0.150179	0.880623
cg12087445		0.150176	0.880626
cg05945999		-0.150173	0.880628
cg26981586	LINC00271	-0.150173	0.880628
cg08171206	PAX7	0.15017	0.880631
cg18831724	AC079630.4;LRRK2	0.150169	0.880631
cg02366400	CD44	0.150167	0.880633
cg15457899	SCN3B	-0.150166	0.880634
cg06928246		0.150166	0.880634
cg01418147	FAM171B;AC017101.10	-0.150165	0.880635
cg11672295	SHC3	-0.150163	0.880636
cg04438035	NRF1	-0.150159	0.880639
cg15394911	ZNF331	-0.150158	0.88064
cg07255161		0.150155	0.880642
cg03138416	ARFGAP1	0.150155	0.880642
cg16492615	SH3PXD2A	0.150152	0.880644
cg16580547	PARVA	0.150152	0.880644
cg17904997	ZNF229	0.150147	0.880648
cg07212543		-0.150147	0.880649
cg12926942		0.150144	0.880651
cg02319868	GPC6	0.150143	0.880652
cg24377604	KIAA1211	-0.150143	0.880652
cg07571582	CTNS;SHPK;RP11-235E17.2	0.150143	0.880652
cg07415085		-0.150139	0.880655
cg23320056	ARHGEF2	0.150138	0.880656
cg13504283	DACT2	0.150137	0.880657
cg08476925	RAB30;RP11-659G9.3	-0.150137	0.880657
cg19916413	NECAB1	0.150136	0.880657
cg22010712	GPR182;RP11-474N8.5	0.150135	0.880658
cg18388274	KLF12	0.15013	0.880662
cg00102711	CSMD2	-0.150129	0.880663
cg24561419		-0.150127	0.880664
cg10103829		0.150126	0.880665
cg13666550	GADD45B	0.150126	0.880665
cg02195201		0.150124	0.880667
cg14211208	SMTNL2	-0.150124	0.880667
cg18681212	VAV3	-0.150123	0.880667
cg23680067		-0.150121	0.880669
cg17084358		-0.150119	0.880671
cg19713083	ATP5G3	-0.150118	0.880671
cg04081153	ARID1A;RP5-968P14.2	0.150118	0.880672
cg24091001	DLX1	0.150112	0.880676
cg01858879	MYO7A;RP11-689N19.3	-0.15011	0.880677
cg06252160	WWOX	-0.150109	0.880679
cg14584935	MESTIT1;MEST	0.150106	0.880681
cg03646214	INPP5E	-0.150106	0.880681
cg13104453	PEPD	0.150106	0.880681
cg08201248	TRIM2;U6	-0.150103	0.880684
cg03264911	CALY	0.150101	0.880685
cg16662451	FBXW10	-0.150101	0.880685
cg02438383	CTD-2530N21.4	-0.1501	0.880686
cg04113880	FAM128A;LOC150776;MZT2A;AC093838.4	0.150099	0.880687
cg04348441	TDRD1	-0.150099	0.880687
cg05658982	PTPRN	-0.150099	0.880687
cg07445715	EML1	-0.150099	0.880687
cg07339217		-0.150097	0.880688
cg00347531	KIAA1549L;C11orf41	0.150096	0.880689
cg08156142	RNF145	-0.150096	0.880689
cg15825175	KLF10	-0.150095	0.88069
cg20281397		0.150092	0.880692
cg03922648	KLRC1	0.150091	0.880692
cg08900316	PRKCE	0.150091	0.880692
cg10859151	SH2D4B	0.150091	0.880692
cg25112747		0.150091	0.880693
cg23500122	GHSR	-0.150089	0.880695
cg02315863	AC005487.2	0.150087	0.880696
cg12169233	ZNF439	-0.150087	0.880696
cg16746662		0.150087	0.880696
cg05006277	NFIB	-0.150085	0.880697
cg24832862	MS4A6E	-0.150083	0.880699
cg07285807	CCDC36;RP11-694I15.6	0.150083	0.880699
cg02167203	NFYA;LOC221442;RP1-34B21.6	0.150081	0.880701
cg14935025	CARS	0.150079	0.880702
cg08749286	MCPH1;CTD-2541M15.1	-0.150079	0.880702
cg05759421		0.150078	0.880703
cg03560036	ZNF514;MRPS5	-0.150075	0.880706
cg15756917	CSMD2	-0.150074	0.880706
cg00439735	ESCO1	0.150071	0.880708
cg21337881	C17orf87;SCIMP;RP11-333E1.1	-0.150071	0.880709
cg10883503	CTD-2035E11.3;CTD-2201E18.3	0.150067	0.880712
cg01617437	ATR	-0.150065	0.880713
cg04372863	CNR2	0.150058	0.880719
cg26081162	C6orf141	0.150058	0.880719
cg06433809	HACE1	-0.150052	0.880724
cg02032193		0.150046	0.880728
cg16338783	ACP5	0.150046	0.880728
cg11776349	SPATS2L;Y_RNA	0.150041	0.880732
cg14939714	CTC-497E21.5	-0.150041	0.880732
cg13980795	PKP2	-0.150039	0.880734
cg27500298	MED1	0.150038	0.880734
cg18168751	SLC26A1	0.150034	0.880738
cg06860218	ST7L;CAPZA1	0.150034	0.880738
cg08293367	YPEL1	0.15003	0.880741
cg26405841	RP11-404P21.8	0.150028	0.880743
cg07702644		-0.150027	0.880744
cg17854886	FOXN3;RP11-33N16.3	-0.150027	0.880744
cg09980470	SASH1	-0.150026	0.880744
cg12057486	BAG6	-0.150026	0.880744
cg23228048	BAHD1	-0.150026	0.880744
cg03303766		0.150022	0.880747
cg19898479	ATIC	-0.15002	0.880748
cg19309481	SNAR-H	0.150018	0.88075
cg14707566		-0.150016	0.880752
cg17427753	CHD1	-0.150014	0.880753
cg11435865		-0.150012	0.880755
cg16701767	ARID1A	-0.150011	0.880756
cg26714306	NPM3	0.150007	0.880759
cg15599423	SLC23A2	0.150003	0.880762
cg21075590	EP400	0.150003	0.880762
cg14102398	C11orf53	0.150003	0.880763
cg11591520	IL21;AC053545.3	0.15	0.880765
cg14005996	PCBP3	-0.149998	0.880766
cg18370880	LRRFIP2	-0.149998	0.880766
cg04420600	AL031590.1	-0.149997	0.880767
cg08069008	CEP131;AZI1	-0.149997	0.880767
cg18864819		0.149997	0.880767
cg02513359		0.149996	0.880768
ch.14.297819F		0.149994	0.880769
cg15021525	MFSD9;TMEM182	0.149989	0.880773
cg02463103	AKT1S1;TBC1D17	0.149982	0.880779
cg03309347	C19orf26	-0.14998	0.88078
cg11415739	TRAF5	-0.149979	0.880781
cg24546463	SNX31	0.149979	0.880781
cg00300523		0.149978	0.880782
cg19262958	SLC25A22	0.149976	0.880784
cg11043146	KRTAP22-2;KRTAP6-3	-0.149975	0.880784
cg09900463	RP11-473M20.14;ZNF213	0.149973	0.880786
cg18802758	ALS2	0.149971	0.880788
cg11998307	SCARF1	0.149969	0.880789
cg25594106		-0.149969	0.880789
cg12712329	ZNF496	0.149966	0.880792
cg19972292	HELB	-0.149966	0.880792
cg23070297	TEAD2;AC011450.1	0.149962	0.880795
cg07746081	ASH2L	-0.149962	0.880795
cg06206128	CLPX	0.149961	0.880795
cg00007036	ZNF362	-0.149957	0.880799
cg21058258		0.149955	0.8808
cg24208375	CLIC1	-0.149952	0.880803
cg24980709		-0.149951	0.880803
cg06558069	SSTR1	-0.14995	0.880804
cg07696354		-0.149949	0.880805
cg05839767	C1QL2	0.149943	0.88081
cg07924344		0.149943	0.88081
cg07765526	BLNK	-0.14994	0.880812
cg17429088	CLMN	-0.149936	0.880815
cg01650295	KAZN	0.149936	0.880815
cg17052410	Y_RNA	-0.149933	0.880817
cg00739471	ACTN1	-0.149931	0.880819
cg03300649	APOB48R;CLN3;APOBR	0.14993	0.88082
cg14365329	RP11-815M8.1	0.14993	0.88082
cg21492365	RASA2	-0.14993	0.88082
cg04819931	CCDC88C	0.149928	0.880822
cg18794839	KCNK2	0.149925	0.880824
cg25412357		-0.149921	0.880827
cg13132884	GABRR2	-0.149918	0.880829
cg26993769	SIPA1L3	0.149918	0.880829
cg25972787		0.149917	0.88083
cg07838272	CAV1	0.149914	0.880833
cg20052865	SNORD114-1;AL132709.5	-0.149914	0.880833
cg11233533	ZNF544	0.149913	0.880833
cg09859091	C6orf47	0.149904	0.880841
cg14788003	SLC6A11	-0.149903	0.880841
cg04249605	COL11A2	-0.149901	0.880843
cg22860775	GRRP1;FAM110D	-0.149897	0.880846
cg01686933	PVRL1	-0.149895	0.880848
cg03218211	FAT1	-0.149895	0.880848
cg10773212	FAM178B	0.149895	0.880848
cg27251412	AIRE	-0.149893	0.880849
cg23709528		0.149893	0.880849
cg25133753	WFDC11	-0.14989	0.880851
cg00318699	LINC01104;AC104782.3	-0.149889	0.880852
cg19845642	FADS6	-0.149889	0.880852
cg23817947	ZMYND11	0.149885	0.880855
cg09692449	KRT19;KRT15	0.149883	0.880857
cg00525722		-0.149883	0.880857
cg26812232	Y_RNA	-0.149881	0.880858
cg10724086	FOXA1;TTC6	-0.149881	0.880858
cg11175192	WNT6	0.14988	0.880859
cg18741810		0.149879	0.88086
cg09096137		-0.149874	0.880864
cg24680929		0.149874	0.880864
cg00961007	MROH7;MROH7-TTC4;HEATR8	0.149874	0.880864
cg20565332	RP11-143P4.2	-0.149871	0.880867
cg14097405	TNKS	0.14987	0.880867
cg24048806	SAMD3	0.14987	0.880867
cg05647594	KCNB1	-0.14987	0.880867
cg24317478	C9orf171	0.149867	0.880869
cg00498820	FUBP3;LOC100272217	0.149867	0.88087
cg08540654	C8orf31	0.149866	0.88087
cg03458344	C1orf129	0.149864	0.880872
cg22993527	PTDSS2	-0.149862	0.880874
cg24874555	TNPO2	-0.149857	0.880877
cg09678315	NGF;RP4-663N10.1	0.149857	0.880878
cg09112371	VPS52;RPS18	0.149856	0.880878
cg22746337	EEFSEC	-0.149856	0.880878
cg08201311	OBSL1;INHA	-0.149848	0.880884
cg10958904	AC007563.5	0.149848	0.880884
cg04272969	SMPD1	-0.149846	0.880886
cg02411443	ARHGEF7-AS1;ARHGEF7	0.149844	0.880888
cg18120899	HDGFRP3;RP11-382A20.3	-0.149844	0.880888
cg15840479	LOC101929633;COBLL1;AC019181.2	-0.149842	0.880889
cg05879394		-0.149839	0.880892
cg19388972	RP11-142C4.6;GLYATL1	-0.149839	0.880892
cg19910075		-0.149833	0.880896
cg01572549	LAMA5;RP11-157P1.5	-0.149832	0.880897
cg01916400	SGCD	0.149832	0.880897
cg06025267	SLMAP	-0.149832	0.880897
cg16578248	PPP1R9B;AC002401.1	-0.149832	0.880897
cg25520280	SLC35A4;MIR6831;APBB3	0.149832	0.880897
cg26808784	H19	0.149827	0.880901
cg11438323	ZBTB7C	-0.149825	0.880902
cg07258474	NTSR2	-0.149823	0.880904
cg01603073		0.149822	0.880905
cg07403294	ADAMTSL1	-0.149822	0.880905
cg26217813	ASPA;RP11-147K16.2;SPATA22	0.14982	0.880907
cg17386240	TGFBI	0.149819	0.880907
cg20945676	LTA4H	0.149818	0.880908
cg11989949		0.149817	0.880909
cg14816013	OBFC2B	-0.149816	0.88091
cg07175217		-0.149813	0.880912
cg16073862	RP11-89N17.3	0.149811	0.880914
cg22396878	DCLK2	0.149811	0.880914
cg09478095		-0.149803	0.88092
cg26763248	RBM6	-0.149801	0.880921
cg14837215		-0.149799	0.880923
cg19673664	XXbac-BPG308K3.5	0.149799	0.880923
cg00985983	SF3A1;MTMR3	-0.149794	0.880927
cg03059112	FKBP11	0.149793	0.880928
cg00000363	PGBD5	0.149793	0.880928
cg17200589	ADAM19	0.149791	0.88093
cg13699355		0.14979	0.88093
cg25939238	LAMA1	0.14979	0.880931
cg00395291		-0.149785	0.880934
cg24865999	SPPL2B;LSM7	0.149784	0.880935
cg08412936	PSORS1C1	0.14978	0.880939
cg04749433	TOMM20L;RP11-517O13.3	0.149779	0.880939
cg07112456	LRWD1	-0.149779	0.880939
cg24689085	KHDRBS3;RP11-343P9.1	0.149779	0.880939
cg16677488	NLRC5	-0.149778	0.88094
cg22698996	TMEM200B	-0.149774	0.880943
cg16461781	ECE1	0.149768	0.880948
cg06136878	FAM132A	-0.149767	0.880948
cg11557307	CEP68	0.149767	0.880949
cg13957451	ATP5F1;WDR77	0.149766	0.880949
cg13433891		0.149765	0.88095
cg11159234		-0.149764	0.880951
cg16887179	LOC339674;CTA-250D10.15	-0.149761	0.880954
cg19977363	SLC24A3	0.149757	0.880956
cg20580508	RN5S299	-0.149755	0.880958
cg03819089		-0.149753	0.880959
cg15804118	DPM3	0.149752	0.88096
cg00803419	BAX	0.149752	0.880961
cg04103993	DNAH7	-0.14975	0.880962
cg10835448	TEAD3	0.149745	0.880966
cg12236677	TMEM200A	-0.149745	0.880966
cg23395177		-0.149745	0.880966
cg10107336		-0.149742	0.880968
cg12173276	GTF3C3	-0.149742	0.880968
cg01299282	AARS;DDX19B	0.149738	0.880971
cg04498921		0.149737	0.880972
cg16327035	CADPS	-0.149736	0.880973
cg26543376	RP11-31I10.2;RP11-31I10.4	-0.149736	0.880973
cg16550184	CLEC4A	-0.149735	0.880974
cg20780953	RAB3D	-0.149731	0.880977
cg12026546	INPP5A	-0.149727	0.88098
cg15420153	SGPL1	-0.149727	0.88098
cg16286559	ICA1;AC006042.6	-0.149727	0.88098
cg24680979	GGCX;VAMP8	0.149727	0.88098
cg10079085	SDK2	0.149723	0.880983
cg07017454		0.149722	0.880984
cg10474240	FAM163A	0.149721	0.880985
cg14739645	CCDC102B	0.149716	0.880988
cg06674208	PLSCR4	0.149716	0.880989
cg12223839	TCF4	-0.149711	0.880993
cg22428102	WWC2;C4orf38;WWC2-AS2	-0.14971	0.880994
cg23240294	FAM196A;DOCK1	0.149709	0.880994
cg05008570	TCF19	0.149704	0.880998
cg16600889	SLC25A24;RP11-483I13.5	0.149703	0.880999
cg00736744	PDE4B	-0.149701	0.881001
cg00352505	NR2F2-AS1;RP11-327J17.1;RP11-327J17.3	-0.1497	0.881001
cg26012092		0.149698	0.881003
cg16357969		-0.149695	0.881006
cg03329747	LEO1	0.149692	0.881008
cg26570165		0.149691	0.881009
cg03503802	CELSR1	-0.14969	0.881009
cg19788941	KLHL29	-0.14969	0.881009
cg21302194	DCHS2	0.14969	0.881009
cg17354897		0.149689	0.88101
cg04104780	DZANK1	0.149687	0.881012
cg26704660		0.149683	0.881015
cg00935397	PXN	-0.14968	0.881017
cg22291365	CLK3	0.149678	0.881018
cg21694350	RAP1GAP	0.149677	0.881019
cg16328314	RP5-1066H13.4	0.149676	0.88102
cg22409223	PIK3R4	-0.149676	0.881021
cg25729957	C10orf32	0.149675	0.881021
cg13730016	EIF3B;SNX8	0.149675	0.881021
cg00399791	RP5-1187M17.10	0.149675	0.881021
cg19311206		-0.149673	0.881023
cg17570569		0.149673	0.881023
cg18650827	CDX1	-0.14967	0.881025
cg12887704		0.149668	0.881026
cg24809768	RARS	0.149668	0.881026
cg03106395		-0.149665	0.881029
cg23886755	PHC2	-0.149665	0.881029
cg16486750		-0.149665	0.881029
cg04377908	FAM19A5	0.149664	0.88103
cg15063322	VSIG8;C1orf204	-0.14966	0.881033
cg05015959	YIPF5;KCTD16	0.149659	0.881034
cg14536239	MAPKAP1	-0.149658	0.881035
cg16888565		0.149658	0.881035
cg17964981	CDH22	-0.149655	0.881037
cg01792851	SPIRE2	-0.149653	0.881038
cg03567684	EPN2	-0.149653	0.881038
cg02036826		0.149648	0.881043
cg07630564	RAB7A	0.149648	0.881043
cg25593625	MYOM3;RP11-293P20.3;RP11-293P20.4;RP11-293P20.2	-0.149648	0.881043
cg14395345	SCFD2	0.149647	0.881043
cg00362078	SRFBP1	0.149644	0.881046
cg21500966	NAALAD2	-0.149643	0.881046
cg15507440	PDE3A;RP11-284H19.1	0.149641	0.881048
cg26565406	ZNF92	-0.149641	0.881048
cg04667467	GAS8	0.149637	0.881051
cg21909434	TMPRSS3	0.149635	0.881053
cg01789150	RPA2	-0.149632	0.881055
cg02322989	LRP1B	-0.149631	0.881055
cg18061753		-0.149625	0.88106
cg03419542	PCSK5	0.149617	0.881067
cg13581402	IPPK	0.149617	0.881067
cg09538658	KCTD8	0.149616	0.881067
cg05544793	PLCXD2	-0.149616	0.881068
cg18492529	RP11-17A1.3	-0.149616	0.881068
cg12401498	ATP11A	0.149615	0.881068
cg13685571		0.149615	0.881068
cg00464788	COL22A1	-0.149613	0.88107
cg06576192	NUP93	-0.149612	0.881071
cg01798391	OXNAD1;DPH3	-0.149611	0.881071
cg11585500	RAI14;CTD-2024P10.1	0.149611	0.881071
cg16902958	MIR6772;KIFC3	0.14961	0.881073
cg15394998	FAT1	-0.149605	0.881076
cg03597034	ELL	0.149604	0.881077
cg08269037	MAD2L2;C1orf187	-0.149602	0.881078
cg20761646	FGFR4	-0.149602	0.881078
cg22277854	C14orf159	-0.149597	0.881082
cg10781849	RP11-260M19.1	0.149594	0.881085
cg15319451	TMEM51	0.149592	0.881086
cg26403523	TMEM127;CIAO1	-0.149592	0.881086
cg07916101		-0.14959	0.881088
cg12910806	CNST;TFB2M	-0.14959	0.881088
cg24109415	RP11-123O10.3;RP11-123O10.4	0.149589	0.881089
cg06809252	ALX3;RP4-773N10.5	-0.149588	0.88109
cg00952960	LANCL2	-0.149588	0.88109
cg13448704	BAI1	0.149588	0.88109
cg12003289		-0.149585	0.881092
cg01149764	POLR1A;PTCD3	-0.149582	0.881094
cg26953075	SLC12A6	-0.149582	0.881094
cg00412514	CCDC57	-0.149579	0.881097
cg06995966	MYOT;RP11-381K20.2	-0.149578	0.881097
cg08021679	NR5A2	0.149577	0.881099
cg12560320	LOC645851;FLJ25006;AC005726.6;SPAG5-AS1	-0.149572	0.881102
cg01888561	SEC14L1	-0.149568	0.881105
cg17623923	COL27A1	0.149567	0.881106
cg24611002	DNM2	0.149566	0.881107
cg25579675	CMTM5	-0.149566	0.881107
cg17263089	SLC25A3;RP11-481K9.4	-0.149565	0.881108
cg17398806		-0.149563	0.88111
cg10628699	LOC121952;RP11-484I6.6	0.149562	0.88111
cg20299115	INPP5A	-0.149562	0.88111
cg24447018	MTMR3	-0.149561	0.881111
cg21646199	NHLH2	0.149557	0.881114
cg22035358	NGEF	-0.149557	0.881114
cg25248113	CARS;CARS-AS1	-0.14955	0.88112
cg15156551	WDR91	0.149548	0.881121
cg25386336	MFSD9;TMEM182	-0.149548	0.881121
cg26858257		0.149548	0.881121
cg09167322	TMEM114	-0.149544	0.881124
cg17283083	HK1	0.149543	0.881125
cg15897707		0.149541	0.881126
cg26708214	LIFR-AS1;LIFR	-0.149539	0.881128
cg06376599	SUPV3L1	-0.149537	0.88113
cg26933447	RP11-10O22.1	-0.14953	0.881135
cg10256686	IPMK;CISD1	-0.149529	0.881136
cg21809205		-0.149529	0.881136
cg23821889	RP11-293M10.2;RP11-293M10.1	-0.149529	0.881136
cg11112226	LOC349114;LINC00265	-0.149527	0.881138
cg01306080	FAM174A;CTD-2001C12.1	0.149524	0.88114
cg16632098	C1orf159	-0.149522	0.881142
cg23480091	CDCP2	-0.149518	0.881145
cg08492557		0.149518	0.881145
cg08653535	STXBP6	-0.149518	0.881145
cg12807924	SRC	-0.149516	0.881146
cg22324022	NRXN1;AC007682.1	-0.149516	0.881146
cg26163381	AL162430.1	0.149516	0.881146
cg17889439	BTF3L1	-0.149516	0.881146
cg13570262	GABBR2	0.149515	0.881147
cg18242400	LPHN3	-0.149513	0.881149
cg21952614	CKAP4	-0.149512	0.88115
cg15016771	ARL4C	0.149511	0.88115
cg10949367	PSMB1	0.14951	0.881151
cg12174804		0.14951	0.881152
cg13490753	KIAA1688	-0.149509	0.881152
cg07519811	RP11-217E13.1	-0.149509	0.881152
cg15649702	ABTB2	-0.149509	0.881152
cg24563804	ACOT7	-0.149508	0.881153
cg08770870	RPH3AL	-0.149508	0.881153
cg09813531	NDUFV2-AS1;ANKRD12	-0.149506	0.881154
cg10167463	YWHAG	-0.149503	0.881156
cg15241920	TTYH1	-0.149502	0.881157
cg01374669	VWA7	-0.1495	0.881159
cg04583149	STK11	0.149499	0.88116
cg20511881	USP49;SNORA8	-0.149498	0.88116
cg16152657	RP11-734K21.2	0.149497	0.881161
cg22526288	CIT	0.149494	0.881164
cg07235076	CACNB2	-0.14949	0.881167
cg09731767	RNH1	-0.14949	0.881167
cg23460082	NACC2	0.14949	0.881167
cg23885161	ZNF827;RP11-181K12.2	-0.149489	0.881168
cg24695115	MATK;MIR1268A	-0.149489	0.881168
cg27438832	TBC1D16	-0.149484	0.881172
cg02800986	SHROOM1	-0.149481	0.881174
cg15409307	IFFO1	0.149481	0.881174
cg05230316		0.14948	0.881175
cg17614262	RP11-472G21.2	-0.149478	0.881177
cg13132577	CYP2J2	0.149477	0.881177
cg12853789		-0.149475	0.881179
cg13181019	MPP7	-0.149472	0.881181
cg20200236	PAX6	-0.149472	0.881181
cg25814970	AC116609.3;AC116609.2	-0.14947	0.881183
cg27072575	LOC146880;AC103810.2	-0.149468	0.881185
cg13394991		0.149468	0.881185
cg08578703	FAM65B;RP3-425P12.5	-0.149465	0.881187
cg15596017	AC079305.11	-0.149465	0.881187
cg15088648	ELL	0.149464	0.881187
cg03149883		-0.149464	0.881187
cg26846588	NME7	0.149462	0.881189
cg19962349	PAIP1	0.149458	0.881192
cg01198434		0.149455	0.881194
cg08227320		0.149452	0.881197
cg23736895		0.149451	0.881198
cg04452268		0.14945	0.881199
cg07253404	NIFK-AS1;AC018737.1	-0.14945	0.881199
cg14680730	CACNB3	0.149444	0.881204
cg04573661	AASDH	0.149443	0.881204
cg04110886	PEX14	0.149441	0.881205
cg22760465	FAM102B	0.14944	0.881207
cg25961338	CTNNBL1	0.149438	0.881208
cg13345209	C7orf71	0.149437	0.881209
cg00631939	KIAA1468	0.149436	0.88121
cg02920421	KPNA6	-0.149435	0.88121
cg16194319	SLC26A10	0.149434	0.881211
cg26814746	WNT9B;WNT3	0.14943	0.881214
cg19049734	LOC154449;RP5-1086L22.1	-0.149428	0.881216
cg08777654	REREP3	0.149426	0.881218
cg20463927		0.149423	0.88122
cg24643187	PELI3;CTD-3074O7.5	0.149423	0.88122
cg26382799	PLXDC1	-0.149423	0.88122
cg08665162	WBSCR28	0.149418	0.881224
cg15773296	SYNE2;MIR548AZ;ESR2	0.149418	0.881224
cg07020453	TSSC1	-0.149418	0.881224
cg15341833	UXS1	-0.149417	0.881225
cg06052541	RP11-156K13.1	-0.149417	0.881225
cg01645998	SDR42E1	0.149416	0.881226
cg20415459	MIR548W	0.149415	0.881227
cg24738424	RP3-495K2.3	-0.149413	0.881228
cg01034813	GTF3C1	0.149411	0.881229
cg01335042	HMG20B	-0.149411	0.881229
cg19698432		0.14941	0.88123
cg01589384	CFLAR	0.149409	0.881231
cg01138720	PRKAR1B	0.149408	0.881231
cg10998611	FUT8;LOC645431	0.149407	0.881233
cg23194596	EEPD1	-0.149405	0.881234
cg06098505	SNORD46	-0.149403	0.881236
cg20935116	RP1-140K8.5	-0.149402	0.881237
cg03371918	PRKCA	-0.149393	0.881244
cg03333546	IER2	0.149392	0.881244
cg04414509	MECOM	0.149391	0.881245
cg10228414	RP11-318K12.2	0.149391	0.881245
cg13022222	MAP4K4	0.149391	0.881245
cg26659349	CASD1	0.149391	0.881245
cg05722993	GNB1	-0.149389	0.881246
cg05076167	G2E3;RP11-1103G16.1	-0.149389	0.881247
cg08935602	C16orf59;RP11-715J22.4	0.149385	0.88125
cg02860671		-0.149384	0.881251
cg03100325	PDE9A	0.149381	0.881253
cg07934552	RP1-65P5.1	0.149381	0.881253
cg04910295		-0.149379	0.881254
cg26912363	ANTXR1	-0.149379	0.881255
cg19369055	ITGAE	0.149375	0.881257
cg12808661	PCBP4;ABHD14B;ABHD14A-ACY1	-0.149374	0.881258
cg01511884	SSR2	0.149374	0.881259
cg09006818	SLC35G2	0.149372	0.88126
cg09313705	HOXB2;HOXB-AS1	0.149372	0.88126
cg21032462	TMCC1	0.149372	0.88126
cg14786880	ERLIN1	0.14937	0.881262
cg25574742		0.14937	0.881262
cg25795302	CLDND1;RP11-227H4.5;CPOX	0.149367	0.881264
cg01737465	MUSK	0.149359	0.881271
cg11444477		0.149358	0.881271
cg25739504		0.149358	0.881271
cg20737072	PRR22;DUS3L	-0.149356	0.881273
cg23393147		0.149355	0.881274
cg22161874	TRPM6	0.149353	0.881275
cg17451404	OR2V2	-0.149353	0.881275
cg06482263	ZNF548	-0.14935	0.881277
cg06674310	ZNF391	0.14935	0.881278
cg09308639	TMEM182	-0.14935	0.881278
cg19953129	ECE1	-0.149347	0.88128
cg00422643	PRKACB	0.149345	0.881281
cg07603058	BTBD19;TCTEX1D4	-0.149345	0.881281
cg08913333		0.149345	0.881281
cg14641582		0.149342	0.881283
cg16498975		0.149342	0.881283
cg21434046		0.149338	0.881287
cg26563141	RGPD2;RGPD1	-0.149338	0.881287
cg09087937	CCDC117	-0.149336	0.881289
cg21341435	PTPRN2	-0.149335	0.881289
cg21145140	TSLP	0.149335	0.88129
cg22407090	XPO1	-0.149332	0.881291
cg02926622	PLAGL1	-0.149329	0.881294
cg04948016		0.149328	0.881295
cg01308247	CABLES1	0.149327	0.881295
cg21707311	LRRC67;PPP1R42	0.149325	0.881297
cg06700762	RNF10	0.149325	0.881297
cg04726150	SERTAD2	-0.149323	0.881299
cg13581779	TMEM212	-0.149322	0.8813
cg25780156	NDUFS7	-0.149322	0.8813
cg12186816	CNBD1	-0.149321	0.8813
cg06426436	VDAC1	-0.149318	0.881302
cg03342029	ZNF618	0.149316	0.881305
cg04323312	MMD	0.149315	0.881305
cg05297141		0.149315	0.881305
cg21165519	CTD-3051D23.1	0.149312	0.881307
cg01234882		0.149312	0.881307
cg05856677		-0.149312	0.881308
cg06036236	SAMD11	0.149312	0.881308
cg23328707	PRRT3;PRRT3-AS1	-0.149312	0.881308
cg00078299	ZHX1	-0.14931	0.881309
cg22797461		-0.14931	0.881309
cg02692349		-0.149305	0.881313
cg16164086	ARHGEF28;RP11-428C6.1	-0.149304	0.881313
cg16359034	LOC100128788;CTD-2270P14.3	0.149302	0.881315
cg10577386	CLASP1	0.149301	0.881316
cg02864619	RPTOR	-0.1493	0.881317
cg07935287	WDR7;TXNL1	-0.149299	0.881317
cg05028274	PHLPP2;RP11-432I5.8	0.149299	0.881318
cg06965803	PLEKHG5	-0.149297	0.88132
cg21122684	PDSS2	0.149297	0.88132
cg17724609	CFAP54;C12orf55	-0.149293	0.881322
cg21546671	HOXB4;HOXB3;HOXB-AS3	-0.149287	0.881327
cg16772949		0.149286	0.881328
cg01086910	TMEM63C	0.149285	0.881329
cg08217733	CCDC106;U2AF2	0.149285	0.881329
cg13272848	AP2A2	-0.149284	0.88133
cg16048803	KRT28	-0.149276	0.881336
cg26918675	FLJ43663;AC058791.2	-0.149276	0.881336
cg26133523	DMRT2	-0.149271	0.881339
cg21652832	C17orf76;FAM211A	-0.149268	0.881342
cg22533564	AMICA1	-0.149267	0.881343
cg17139085	SH3D21	-0.149265	0.881345
cg12135543		0.149259	0.88135
cg15576492		-0.149257	0.881351
cg26532121		0.149254	0.881353
cg07473993		0.149252	0.881355
cg08598018		0.149247	0.881359
cg22101921	TTLL3;ARPC4-TTLL3;ARPC4	0.149245	0.88136
cg26983467	LRRC28	-0.149245	0.881361
cg05347334	RP11-503N18.2	0.149244	0.881361
cg01734829	KALRN	0.14924	0.881364
cg17408816	BAMBI	0.14924	0.881364
cg18780257	FGF12	-0.149239	0.881365
cg15673536		0.149239	0.881365
cg13765536	ADK	-0.149229	0.881373
cg18122528	LRP1B	-0.149228	0.881373
cg10167756	FAT1	0.149227	0.881374
cg05393025	RNF186;RP11-91K11.2	0.149225	0.881376
cg21645070	SETD8	-0.149225	0.881376
cg27080667	7SK	-0.149224	0.881377
cg24644190	TBC1D14	-0.149223	0.881378
cg13799149	ROD1;PTBP3	-0.149223	0.881378
cg15720127	NKIRAS1;RPL15	0.149223	0.881378
cg12812788	AC131213.1	0.149221	0.88138
cg26508858	CUL2	-0.149204	0.881393
cg05162812		0.149196	0.881399
cg05844832	ERBB4	0.149195	0.8814
cg09163442	SEC61G;RP11-745C15.2	-0.149193	0.881401
cg10304160	FRA10AC1	-0.149189	0.881405
cg06871008	CACNA1C	0.149171	0.881418
cg14008552	DPPA2	0.14917	0.881419
cg21391790	C15orf41	0.149166	0.881422
cg01377380	AEBP2	-0.149166	0.881423
cg10457895	RSRC1	0.149165	0.881423
cg16662370	ANKH	0.149163	0.881425
cg08616093		-0.149155	0.881431
cg16578355	C14orf1;TTLL5;FLVCR2	0.149138	0.881445
cg09844336	PPP2R1A	-0.149126	0.881455
cg26086053	HECW1	0.149122	0.881458
cg08010331	HLA-DPA1	0.149118	0.881461
cg25825764	SIK3	-0.149114	0.881464
cg19014374		-0.149114	0.881464
cg18599361		-0.149097	0.881477
cg03105083	ADARB1	0.149071	0.881497
cg04787579	RP1-261D10.2	0.149071	0.881497
cg09565597	BCL11A	0.149071	0.881497
cg10224640	LINC00704;RP11-117P22.1	-0.149071	0.881497
cg15665173		0.149071	0.881497
cg17163387	FLJ40288;AC009365.3	-0.149071	0.881497
cg22638834	CDHR1	-0.149071	0.881497
cg00434119	DGKG	0.149071	0.881497
cg01192493	ZNF282	0.149071	0.881497
cg02367930	TIAM1;AP000251.2	-0.149071	0.881497
cg02650485		0.149071	0.881497
cg04709736	PLVAP	0.149071	0.881497
cg05325633		0.149071	0.881497
cg07951209	NFIB;RP11-120J1.1	-0.149071	0.881497
cg12145550	ZNF335	-0.149071	0.881497
cg18449050		-0.149071	0.881497
cg20017415	MFSD2A	-0.149071	0.881497
cg23819781	IL2RA	0.149071	0.881497
cg27565232	THSD4	0.149071	0.881497
cg01178865	RINT1	0.149069	0.881499
cg00566635	ADAMTS8	-0.149069	0.881499
cg27407632	ENOX1	0.149069	0.881499
cg05122622	TSC22D2	-0.149068	0.8815
cg01002208		-0.149067	0.881501
cg24278579	NDST3	-0.149067	0.881501
cg12062900	PLAC2	0.149066	0.881501
cg17287326	AVPI1	-0.149066	0.881501
cg02573176	SLC10A5	0.149066	0.881502
cg11689925	ZNF492	-0.149066	0.881502
cg03417975	KANSL1	0.149065	0.881502
cg04584761	SUPT7L;GPN1	0.149065	0.881502
cg03734285	TBC1D30	0.149064	0.881503
cg22153239	MEI1	-0.149064	0.881503
cg02091168		0.149064	0.881503
cg00005437	DRG2;MYO15A	-0.149063	0.881504
cg02985139		-0.149063	0.881504
cg11361127	EPAS1	-0.149063	0.881504
cg12860620	CEND1;SLC25A22	0.149063	0.881504
cg08466157	LOC400867;AF064858.6;TMPRSS3	0.149063	0.881504
cg11314826	RBM19	-0.149062	0.881505
cg10902530		-0.149061	0.881505
cg08962798	CBY3;CANX;HMGB3P22	0.149061	0.881506
cg09266322	CCT8	-0.149061	0.881506
cg10740050	EBF1	-0.149061	0.881506
cg09855140	UBAC2;FKSG29	-0.149061	0.881506
cg14674720	AC097468.7	0.149059	0.881507
cg17318138	SCRT2;SRXN1	-0.149059	0.881507
cg03588583	UBASH3B	-0.149058	0.881508
cg08920899	DEPDC5	-0.149058	0.881508
cg18164489	IL20RB;IL20RB-AS1	0.149058	0.881508
cg20105834	NUP153	0.149058	0.881508
cg04255827	DAB2IP	-0.149057	0.881509
cg06197182	SNRPF;RP11-536G4.2;RP11-410A13.3	0.149057	0.881509
cg10266211	MSX1	0.149057	0.881509
cg25881032		-0.149056	0.88151
cg26103497		-0.149056	0.88151
cg00440472		-0.149056	0.88151
cg00131272	GPT2	-0.149054	0.881511
cg00459601	JAKMIP1	-0.149054	0.881511
cg05599410	SH3RF3	-0.149054	0.881511
cg13803597	LOC654841;COL4A3;AC097662.2	-0.149054	0.881511
cg19384073		0.149051	0.881513
cg22224445		-0.149051	0.881513
cg02481280	CEP83;CCDC41	-0.149051	0.881513
cg05460314	RP4-710M16.2	0.14905	0.881514
cg19428336	FAT1	-0.14905	0.881514
cg24186951	LOC101927285;AC007131.1;AC007131.2	0.149049	0.881515
cg05675705	ST14	0.149048	0.881516
cg13759533		-0.149046	0.881518
cg18869329		0.149046	0.881518
cg22360223	DNAH1	0.149045	0.881518
cg03585764	RASGEF1C	-0.149044	0.881519
cg17567125	DCBLD2;CTD-2021J15.1	-0.149044	0.881519
cg19006947	PLCB3	0.149043	0.88152
cg23178831	TEX41;AC074093.1	0.149043	0.88152
cg17669581	GSX2	-0.149041	0.881521
cg02713593		0.149037	0.881524
cg02663909		-0.149037	0.881525
cg10204695	WDR77;ATP5F1	-0.149037	0.881525
cg16427239	A2BP1;RP11-468I15.1;RBFOX1;RP11-420N3.2	-0.149034	0.881526
cg23902600		-0.149034	0.881526
cg26295683	PLA2G4C	0.149034	0.881526
cg06328831	NLRP6	0.149033	0.881528
cg21810910	TMEM206	-0.149032	0.881529
cg09138341	AF124730.4	0.149029	0.881531
cg17823446	RP1L1	0.149027	0.881532
cg26751356		0.149027	0.881532
cg23227960	KANK1;RP11-130C19.3	0.149026	0.881533
cg09320516	CNTFR	0.149024	0.881535
cg00661719	OCA2	0.149022	0.881536
cg12689565	NOS1	-0.149022	0.881536
cg12929486	SLC22A16;CTA-331P3.1	0.149021	0.881537
cg09183840	TEC	0.149018	0.881539
cg00221908	LOC100130744;ANKH	-0.149018	0.881539
cg06153927		-0.149018	0.881539
cg04918504	SYNPO2	-0.149016	0.881541
cg26833395	HM13	-0.149014	0.881543
cg00081237	ASTN2	0.149014	0.881543
cg06190616	OR2B11	-0.149014	0.881543
cg12176783	TCEA2	-0.149012	0.881544
cg13849691	ACSL5	0.149011	0.881545
cg11873112	ZNF541	-0.149011	0.881545
cg25512791	LRRC55	0.149011	0.881545
cg17419514	HDAC9	0.149009	0.881547
cg09567892		0.149007	0.881548
cg18907055	RNY3P9	0.149007	0.881548
cg08421983	AP2M1	-0.149006	0.881549
cg13377237	SF3B4	-0.149003	0.881551
cg14553053	RP11-661A12.5	0.149003	0.881551
cg18340578	TMA7;CCDC51;CCDC72;RP11-24C3.2	0.149003	0.881551
cg22282941	HLA-DQA2	-0.149	0.881554
cg08420065	DENND3	0.148996	0.881557
cg15743799	RCVRN	0.148995	0.881558
cg06065125		-0.148992	0.88156
cg21819409	DEPTOR	0.148992	0.88156
cg01818369	FBN1	-0.148989	0.881562
cg13071660	TRAPPC9	-0.148988	0.881563
cg26760051	LOC101928794;MAST4;MAST4-AS1	-0.148988	0.881563
cg25299089		-0.148986	0.881565
cg04616014	RP1-71H24.1	-0.148983	0.881567
cg26241788	ADGB	-0.148981	0.881568
cg07614448	HIPK4	-0.14898	0.88157
cg01751549	ZNF318	0.148978	0.881571
cg20691436	CALML3;RP11-116G8.4;RP11-116G8.5	0.148977	0.881572
cg08201855	WNK2	0.148976	0.881572
cg11204637	IFI16	0.148975	0.881573
cg12233208	BBC3	0.148973	0.881575
cg13339886	TIAM1	0.148973	0.881575
cg04027576	DEC1	-0.148969	0.881578
cg05174759		-0.148969	0.881578
cg07964716	SLC36A4	0.148969	0.881578
cg14397394	LOC100131303;CTC-479C5.6;DUS2L	-0.148969	0.881578
cg00211232		0.148969	0.881578
cg21347302	PTRHD1;CENPO	-0.148966	0.881581
cg23699530		-0.148966	0.881581
cg23396219		-0.148964	0.881582
cg07311379	LRRC19;IFT74	-0.148957	0.881587
cg26749414	HIF3A	0.148957	0.881587
cg18149996	EDEM2	0.14895	0.881593
cg21661027	GALR1	0.148948	0.881595
cg00085620		-0.148942	0.881599
cg15355111	RP11-430H10.4	-0.148936	0.881604
cg00289134	TP63	-0.148935	0.881605
cg00783858	C6orf99	0.14892	0.881617
cg26868299	SIGLEC14;SIGLEC5	-0.14892	0.881617
cg09125791	GMPR2	0.148917	0.881619
cg19804860	POLR2A	-0.148912	0.881623
cg13302215	PLB1;AC074011.2	-0.14891	0.881624
cg04128381		-0.148905	0.881628
cg24136700	RAI1	-0.148902	0.881631
cg13050802	CMTM7	0.148902	0.881631
cg17279458	ZNF502	-0.148896	0.881635
cg15151670	C11orf97;RP11-867G2.2	-0.148896	0.881636
cg13736875	UBE2C	0.148894	0.881637
cg24205998		-0.148889	0.881641
cg14026546	TM4SF1;TM4SF1-AS1	-0.148888	0.881642
cg26195363		-0.148885	0.881644
cg26519919	RSPO1	0.148882	0.881646
cg20234767		-0.148879	0.881649
cg20010253	TLK1	0.148876	0.881651
cg19122463	PCYT1A;TCTEX1D2	0.148876	0.881652
cg21949333	PID1	0.14887	0.881656
cg05043065	TLE1	-0.14887	0.881657
cg09347495	CLIC5	0.148868	0.881658
cg06832898	CBFA2T3	-0.148867	0.881658
cg24326142	CSF1	-0.148866	0.881659
cg17003874		-0.148863	0.881662
cg05529816	CHRNE;C17orf107	0.148862	0.881663
cg13258610	MPP6	-0.14886	0.881664
cg06922599	RP5-1063M23.2	-0.14886	0.881664
cg20925873	NPAS3	0.148859	0.881665
cg00588720	RP11-46C24.8	0.148859	0.881665
cg13384286	KIF16B	0.148859	0.881665
cg11746225	CAV2;AC002066.1	0.148858	0.881665
cg21885218	RP11-383H13.1	0.148858	0.881665
cg16384357	SGK2	-0.148856	0.881667
cg22038795	TMEM132B	-0.148853	0.88167
cg11557886	MRPS30	-0.148852	0.88167
cg06613775	KITLG	0.148851	0.881671
ch.2.22266060F	AC068490.2	-0.148844	0.881677
cg03702545	SLC38A11	-0.148839	0.881681
cg24491364	KCND3	-0.148835	0.881684
cg18719294	FDX1	0.148833	0.881685
cg15423407	DNAJC14;TMEM198B	-0.148829	0.881688
cg06526095		-0.148828	0.881689
cg00787746		-0.148823	0.881693
cg13040677		0.148823	0.881693
cg00691529	FTSJ3;PSMC5	-0.148823	0.881693
cg04261164	SLC44A4	0.148822	0.881694
cg15968307	C12orf68	-0.148821	0.881695
cg14582523	WDR27	0.148821	0.881695
cg24834614	FNTB;CHURC1-FNTB;MAX	-0.14882	0.881696
cg19082069	HIST1H1A	-0.148819	0.881696
cg11856215	C11orf95;RP11-466C23.4	-0.148817	0.881698
cg19520670		-0.148813	0.881701
cg13703941	AKAP7	0.14881	0.881703
cg13899678		-0.148808	0.881705
cg10955960	DSE	0.148804	0.881709
cg09575750		-0.148803	0.881709
cg15452182	LOC101928650;GORAB;RP11-576I22.2	0.148801	0.881711
cg23511169	SUV420H2	0.1488	0.881712
cg08489551	PLEKHG5	0.148796	0.881714
cg24143933	PPP2R5A	0.148796	0.881715
cg00608273	RP11-624L4.1	-0.148793	0.881717
cg20036294	ASH1L;ASH1L-IT1	-0.148785	0.881723
cg01265531	SYT8	-0.148784	0.881724
cg15268992	CDC16	-0.148784	0.881724
cg01564943	GSG1L	-0.14878	0.881727
cg07434284	CPLX1	0.14878	0.881727
cg08041745		-0.148777	0.88173
cg00984602	SRF	-0.148777	0.88173
cg04457196	FIGN	-0.148775	0.881731
cg05108292	LINC01358;RP4-794H19.4	-0.148773	0.881733
cg16579646	HSD3B1	-0.148772	0.881734
cg13388466	RP11-214O1.1	0.148772	0.881734
cg21336938	PLSCR5;PLSCR5-AS1	-0.148772	0.881734
cg14553352	HDAC4;AC062017.1	0.148769	0.881736
cg08821726	ERC1	0.148768	0.881737
cg11461482		0.148766	0.881739
cg24427243	TNFRSF8	-0.148761	0.881742
cg27594616	TMEM204;IFT140	-0.148759	0.881744
cg01518259		0.148756	0.881747
cg24461063	NCOR2	-0.148754	0.881747
cg16479102		0.148754	0.881748
cg07034362	ALDH1L1;ALDH1L1-AS2	-0.148753	0.881748
cg23652442	AC008281.1	0.148753	0.881749
cg20268893	NCK2	-0.148751	0.88175
cg11896068	SLC2A9	-0.148751	0.88175
cg00905159	CCNI	-0.148747	0.881753
cg16204272	TCL6;RP11-1070N10.6	-0.148746	0.881754
cg26026558		-0.148745	0.881755
cg01136183	TM7SF4;KB-1552D7.2	-0.148744	0.881755
cg07934434	GRID1	-0.148741	0.881758
cg03191919	UBXN7	0.148739	0.881759
cg12527384	SCN3B	0.148738	0.88176
cg02604758	RP11-89K10.1	-0.148735	0.881763
cg09307704		0.148734	0.881763
cg18296075	SUN1	-0.148729	0.881767
cg01533084		-0.148727	0.881769
cg01089639	JAK3	0.148727	0.881769
cg12340271	SNAP23	-0.148727	0.881769
cg06183469	MUC21	0.148726	0.88177
cg09096087		-0.148726	0.88177
cg27136844	ZIC1	-0.148724	0.881771
cg11535699	SLC15A1	0.148724	0.881772
cg24693836	EFCAB6	-0.148724	0.881772
cg26402405	AFAP1L1	0.148724	0.881772
cg08051678	IPCEF1	-0.148723	0.881772
cg08472719	NOC2L	0.148722	0.881773
cg16177163	MTERFD1;PTDSS1	-0.148721	0.881773
cg04638395	SLCO2B1	0.14872	0.881775
cg14792033		0.14872	0.881775
cg10105259	NIPA1	-0.148718	0.881776
cg11864114	AMPD2	0.148717	0.881777
cg21221899	RGNEF;RP11-428C6.1	-0.148715	0.881779
cg00107097	METTL21A	-0.148713	0.88178
cg01129238	C6orf105;ADTRP	0.148713	0.88178
cg10419832		0.148713	0.88178
cg18194343	TSC22D1;FILIP1LP1	0.148712	0.881781
cg02987095	RP11-315I20.1	-0.148711	0.881782
cg14090923	ASTN2	-0.148711	0.881782
cg08200952	RIN2	-0.14871	0.881782
cg05316555	TRIB1	0.148709	0.881784
cg25949837	TOM1	0.148704	0.881787
cg14434588	ZNF439	-0.148702	0.881789
cg00868428	TBC1D22A;CTA-29F11.1	0.148702	0.881789
cg04992576		0.148702	0.881789
cg05782929	TRAPPC9	0.148702	0.881789
cg26013143	GJA3	-0.148699	0.881791
cg14033457	MYCBP2	-0.148698	0.881792
cg25878063		-0.148697	0.881793
cg03140526		-0.148697	0.881793
cg22247792	COL6A2	-0.148696	0.881793
cg13984718		-0.148694	0.881795
cg04567756	ISPD-AS1;ISPD;AC004741.3	0.148693	0.881796
cg04731813	C4orf48;WHSC2	0.148689	0.881799
cg11657385		0.148688	0.8818
cg07571046	UFM1	0.148688	0.8818
cg00988548	RP11-84A19.2	0.148686	0.881802
cg16971599	TNFRSF1A	0.148686	0.881802
cg25478614	SST	-0.148683	0.881804
cg00084435	LRRC14B;CTD-2083E4.7	-0.148682	0.881805
cg08329931	RASA3	0.148682	0.881805
cg14706131	TMEM52B;RP11-656E20.3;C12orf59	-0.148682	0.881805
cg19770278	MIR5096	0.148682	0.881805
cg23122409	TMEM132E	0.148682	0.881805
cg16490015	RP11-260M19.2	-0.148681	0.881806
cg27617256	OS9	-0.148679	0.881807
cg11425201	AKT2	0.148675	0.88181
cg18938560	Y_RNA	0.148675	0.88181
cg13834913	C9orf80	0.148673	0.881812
cg17808849	HERPUD1	-0.148673	0.881812
cg06502659		0.148672	0.881813
cg03008693	PCDH7	-0.148672	0.881813
cg18668685		0.14867	0.881814
cg15167671	LINC01498;RP11-13G14.4	0.148668	0.881815
cg03929119	RAD23B	-0.148666	0.881817
cg14148690	C2orf90;AC113607.3	0.148664	0.881819
cg17750075	EHMT2	-0.148663	0.881819
cg20714264	LRRC8D	0.148659	0.881823
cg11257462	PSME2P2	0.148657	0.881824
cg07551708		-0.148653	0.881827
cg07456629	ZFHX4	-0.14865	0.88183
cg23177714		0.14865	0.88183
cg15093216	ABR	0.148649	0.881831
cg03611819	RPRD1A	0.148646	0.881833
cg10927461		-0.148641	0.881837
cg18147162	DERL1;RP11-557C18.3	0.148641	0.881837
cg23622695	EPB42;TMEM62	0.148639	0.881838
cg12982531		0.148637	0.88184
cg19812514	MUC2	-0.148637	0.88184
cg16760130		0.148637	0.88184
cg03572525		0.14863	0.881845
cg09466465	ZNF585A	-0.148628	0.881847
cg20545694		0.148627	0.881848
cg05804580	SNORA27;APBB3	0.148624	0.88185
cg10530055	TINAGL1;RP11-73M7.1	0.148622	0.881852
cg25392777	KCNAB2	-0.14862	0.881854
cg12850099	AKAP1	0.148618	0.881855
cg19565306	RPL23AP82;RABL2B;AC002055.4	-0.148618	0.881855
cg27598340	EGFR	-0.148618	0.881855
cg00408876	TPST2	0.148616	0.881856
cg15878192	DNAAF5	-0.148613	0.881859
cg03962316	RP11-263K4.5	0.148611	0.88186
cg13792961	NEDD4L	0.14861	0.881861
cg15599614	RAPGEF2	-0.14861	0.881861
cg05226685		-0.14861	0.881862
cg05387310	MIER2	-0.148608	0.881863
cg25024312	MIR5095;CTC-527H23.2;N4BP1	0.148603	0.881867
cg15167202	SYNPO	-0.148601	0.881869
cg04156850	GRB2	-0.148599	0.88187
cg05240491	ABCC12	-0.148597	0.881872
cg12494529	C10orf110;IDI2-AS1	0.148596	0.881872
cg01351315	LOC404266;HOXB-AS3;HOXB3	-0.148593	0.881875
cg03509949	MMP19	0.148593	0.881875
cg26543539	ARHGEF11;MIR765	-0.148593	0.881875
cg20530246	PAQR6	0.148592	0.881875
cg12534466	SLC25A38	0.148588	0.881879
cg02310229	MTMR12	-0.148588	0.881879
cg12858593	PIWIL2;CTD-2530N21.4	0.148588	0.881879
cg16027614	CRIM1	-0.148588	0.881879
cg15388393	PKD1;RP11-304L19.1	-0.148586	0.88188
cg27196102	COG7;CTD-2270L9.4	-0.148585	0.881881
cg08757828	RP11-757G1.6	0.14858	0.881885
cg27503832		-0.148577	0.881887
cg26276530	CMAS	0.148577	0.881887
cg05246426		0.148572	0.881891
cg10335860	TSHR;CEP128	0.148565	0.881897
cg25376238	FXYD5	0.148564	0.881897
cg20380755	MFAP3	0.148564	0.881898
cg18015301	AMPH	-0.148559	0.881901
cg07086179	SLC12A4	0.148556	0.881904
cg11463113	CRYGD	-0.148551	0.881908
cg17497052	PUS3;HYLS1	0.148551	0.881908
cg18937502	CCNY	-0.148551	0.881908
cg09525903	SAE1	0.148546	0.881912
cg18588266	RP11-813I20.2	0.148546	0.881912
cg24161652	TFAP2B	0.14854	0.881916
cg08188330	C19orf41;IZUMO2	-0.148537	0.881919
cg18428134	C9orf4;FRRS1L	-0.148537	0.881919
cg26539615	TULP2;NUCB1	-0.148527	0.881927
cg17109036	FAM150B;AC079779.4	0.148523	0.88193
cg14232743	LOC93622;AC093323.3;RP11-539L10.3	0.148522	0.881931
cg18213786	LTBP1	0.148521	0.881932
cg12799885		0.148518	0.881934
cg05949005	SLC2A4	-0.148517	0.881935
cg14167903	SYTL3	0.148517	0.881935
cg20290360	NFASC	0.148517	0.881935
cg06194157	ALDH1L1-AS1	-0.148514	0.881937
cg12480843	UBE2W;RP11-463D19.2	0.148514	0.881937
cg16460699	DHX36	0.148512	0.881939
cg15160782		0.148508	0.881942
cg26868265	SPTLC2	-0.148508	0.881942
cg21506453		0.148505	0.881944
cg14192568	SULT1C2P1	-0.148505	0.881944
cg24229819	DUSP3	0.148505	0.881944
cg02131610	CDCP1	0.148502	0.881947
cg05859600	GINS4	0.148502	0.881947
cg11629172	BAZ2A	0.148502	0.881947
cg12965001	NCAM1	0.148501	0.881947
cg17263716	C2orf61;CALM2	-0.148495	0.881952
cg25140869		0.148495	0.881952
cg03523603	APH1A;C1orf54	0.148495	0.881952
cg23162554	CCDC43	-0.148495	0.881952
cg16351569		0.148492	0.881954
cg00028844	MATN4;RBPJL	-0.148492	0.881955
cg09632790		0.148489	0.881957
