## Supplementary Tables for "Methylome-wide association studies of traumatic injury identifies differential DNA methylation of synaptic plasticity and GABAergic-signalling" (part 196 of 361)

### Sheet: ST6 MWEIS xMDD (continued)
Supplementary Table 6 Methylome-wide environment interaction study of traumatic injury between the Control and MDD group
cg06899551	FILIP1	-0.148489	0.881957
cg10441034		-0.148486	0.881959
cg10880603	RPTOR	-0.148484	0.881961
cg10124122		0.148484	0.881961
cg24008908	AKR7A3	-0.148483	0.881961
cg15162827	RPL28;TMEM238	0.148483	0.881961
cg24753998	C21orf7	0.148479	0.881965
cg24048919	MAD1L1	0.148479	0.881965
cg06055763	HGF	-0.148476	0.881967
cg17156641	HFE2	0.148474	0.881969
cg03743074	PMM2;RP11-77H9.2;RP11-152P23.2	0.148474	0.881969
cg13131455	ZNF467	0.148474	0.881969
cg23985324	RMI2	0.148474	0.881969
cg15319698	LMNB1;RP11-434D11.4	-0.148468	0.881973
cg20824873		-0.148467	0.881975
cg26518189	PTPN3	-0.148466	0.881975
cg06895640	C11orf75	-0.148465	0.881976
cg25060385	KCNJ6;TMPRSS3	-0.148461	0.881979
cg07385090	WWOX	-0.148461	0.881979
cg06256185	HTR2A-AS1;HTR2A	-0.14846	0.881979
cg24015792		-0.148458	0.881981
cg00475815	SENP5	-0.148453	0.881986
cg01217481	C9orf85	0.148453	0.881986
cg19273683	ECE1	-0.148452	0.881986
cg25741447	TNPO1	0.14845	0.881988
cg20691469	FAM193A	-0.148448	0.88199
cg07106553	FAM24B;FAM24B-CUZD1;CUZD1	0.148447	0.88199
cg19547192	PTPRN2	-0.148447	0.88199
cg11578474		-0.148443	0.881993
cg24680171	RNF165	0.148441	0.881995
cg23788917	SLC35B3	0.14844	0.881995
cg23070026	ADAMTS9;ADAMTS9-AS2	0.148439	0.881996
cg10879986		-0.148437	0.881998
cg13694291	FAM104A;C17orf80	0.148433	0.882001
cg04069381	HDAC4	-0.148433	0.882001
cg05082240	PRDM2	-0.148432	0.882002
cg14336310	SLC39A11	0.148432	0.882002
cg11393647	VCPIP1;Y_RNA	0.148432	0.882002
cg01453441	STAT4	-0.148428	0.882005
cg12594793	RP5-907D15.2	-0.148427	0.882006
cg01798721	MAN1C1;RP1-187B23.1	-0.148425	0.882007
cg04965060	HMCN2	0.148423	0.882009
cg01504212	ZNRD1;NCRNA00171;ZNRD1-AS1	0.148422	0.882009
cg18481613	LOC728084;RP11-13A1.1	-0.148422	0.88201
cg00827973	RN5S74;MDM4	0.148421	0.88201
cg26693701		-0.148419	0.882012
cg10987981	STK39	0.148412	0.882017
cg08413424	TEAD1	0.148412	0.882017
cg24557743	LINC00237	-0.148412	0.882018
cg22269416	TNXB;ATF6B	0.148411	0.882018
cg00507347	CORO6	-0.148409	0.88202
cg11799608	C4orf10;MFSD10;NOP14-AS1	-0.148408	0.882021
cg01807825	GK2	-0.148406	0.882023
cg06908462	YAE1D1;AC011290.4	0.148406	0.882023
cg15769388	A2ML1;A2ML1-AS1	0.148406	0.882023
cg15980798	CACNA2D3;CACNA2D3-AS1	-0.148406	0.882023
cg20627099	C1orf167	0.148406	0.882023
cg27292977	TC2N	-0.148406	0.882023
cg27427104	C21orf62	-0.148406	0.882023
cg08008199	ZNF460	-0.148405	0.882023
cg18140058	ITPRIPL1	0.148405	0.882023
cg02090014	MNX1;RP5-1121A15.1	-0.148405	0.882023
cg07487731	PCDHB18	-0.148403	0.882025
cg22579828	GTSF1L	-0.148402	0.882026
cg15794987	CTD-2541M15.1	-0.148399	0.882028
cg15444947	TRIL;AC005013.5	0.148399	0.882028
cg11822784		-0.148398	0.882028
cg04145601	MMP9	0.148396	0.88203
cg10265134	VGLL4	0.148392	0.882033
cg09706122	ATP5G2	0.148392	0.882034
cg15206072	KIF1C	-0.148392	0.882034
cg19771083	SHANK2	0.148392	0.882034
cg26989363	FARP2	-0.148392	0.882034
cg14540528	STK25	0.14839	0.882035
cg25479151		-0.14839	0.882035
cg08372784	ZNF780B	-0.148389	0.882036
cg13685294	GRM2	-0.148389	0.882036
cg03545066		0.148385	0.882039
cg09932216	ANK1	0.148384	0.88204
cg13477999	KCNK9	-0.148382	0.882041
cg05275468	KAT2B	0.148382	0.882041
cg25748226	MTHFD1L	0.148379	0.882043
cg02031723	ZNF407	0.148376	0.882046
cg10818986	OR2T8	0.148375	0.882047
cg00823369		-0.148371	0.88205
cg22126849		0.148365	0.882055
cg11885355	PADI2	0.148364	0.882055
cg24803637	AP001347.6	-0.148364	0.882055
cg01349772		-0.148364	0.882056
cg04374767	ZDHHC14	0.14836	0.882059
cg19302441	CLIC5	0.14836	0.882059
cg15701713	RGS7	-0.148359	0.882059
cg26780908	CLEC1B	0.148359	0.882059
cg02092206		0.148358	0.88206
cg12721254		0.148358	0.88206
cg23717187	MED24	-0.148358	0.88206
cg23984451	RP11-655C2.3	0.148358	0.88206
cg23202053	REXO1	-0.148357	0.882061
cg07546878	PEX13;PUS10	0.148357	0.882061
cg15504041	UROS	0.148357	0.882061
cg06206881	NTF3	-0.148357	0.882061
cg23010352	RP11-708B6.2	0.148357	0.882061
cg02521797	ST20-MTHFS;ST20;ST20-AS1;AC015871.2;C15orf37;RP11-38G5.1	0.148353	0.882064
cg04322596	TCF7L2	0.148352	0.882065
cg00281551	RP11-457P14.4	-0.148351	0.882066
cg24749688	ZNF486	0.14835	0.882067
cg03035271	ZFYVE28	0.14835	0.882067
cg08211187		0.14835	0.882067
cg26612165	IER5	0.14835	0.882067
cg16407692	TFCP2L1	0.148347	0.882069
cg19451915		0.148344	0.882071
cg07018857		-0.148342	0.882073
cg07636640	DNAH3	-0.148341	0.882074
cg09781987	CDYL	0.14834	0.882074
cg22944075	RNF169	0.14834	0.882074
cg10162464	ZNF282	0.14834	0.882074
cg08596773	SRRM4;RP11-364C11.2	0.148338	0.882076
cg00385072	MED27	0.148338	0.882076
cg14715327	OR4A16	0.148334	0.88208
cg24924718	NEDD4L	0.148332	0.882081
cg07291592		-0.148331	0.882081
cg05121480	SST	-0.148326	0.882085
cg01119135	C1orf116	0.148323	0.882088
cg27422496	PTEN;KILLIN;KLLN	-0.14832	0.88209
cg24513020	DNAAF3	-0.148318	0.882092
cg24286220	PIWIL4;RP11-867G2.8	0.148317	0.882092
cg23239742	RPP30	-0.148316	0.882093
cg04863507	CDYL	-0.148315	0.882094
cg18498503	PIK3AP1	-0.148314	0.882095
cg07847273		-0.148314	0.882095
cg10013350	EDIL3	0.148314	0.882095
cg18300290	MEI1	-0.148314	0.882095
cg01878596		0.14831	0.882098
cg02537268	HGS	-0.14831	0.882098
cg11330307	SLCO3A1	-0.14831	0.882098
cg23426633	BAT2;PRRC2A	-0.14831	0.882098
cg18319687	MIR1229;MGAT4B	-0.148303	0.882104
cg20543416	MMP25	-0.148303	0.882104
cg20613432		-0.148302	0.882104
cg19987356	PLEKHH3	0.148302	0.882104
cg08535604	SEPT10	0.148299	0.882106
cg25750714		0.148295	0.88211
cg13595528	R3HDM2	-0.148295	0.88211
cg01901515	SND1	-0.148294	0.882111
cg19643053	HOXA5;HOXA3;HOXA-AS3	-0.148294	0.882111
cg14111697	GNAQ	-0.148293	0.882111
cg10714403	AKAP1;RP11-166P13.3	-0.14829	0.882114
cg17936807	GNG2	-0.14829	0.882114
cg02156526	FAM65B	-0.14829	0.882114
cg22709281	ABHD17C;FAM108C1	0.148289	0.882114
cg13945729	SASH1	-0.148288	0.882115
cg13519935	RP11-331F9.4;CD72	0.148287	0.882116
cg24055239	LOC101929698;NOL4L;C20orf112	-0.148285	0.882118
cg24395386	PRDM16	0.148285	0.882118
cg02675061	ATP5J2-PTCD1;CPSF4;ATP5J2;PTCD1	0.148285	0.882118
cg03640148	WDR6	0.148283	0.882119
cg16953163	SEC23IP	-0.148281	0.882121
cg06768657	RP11-90J7.3	-0.148279	0.882122
cg25052374	CANT1	-0.148272	0.882128
cg22726310		0.148272	0.882128
cg15088490	FUT7;C9orf139	-0.14827	0.88213
cg10671572	PCMT1;NUP43	0.148268	0.882132
cg23633856	PRRX1	0.148266	0.882133
cg26473017	ZNF793	-0.148266	0.882133
cg26822161		-0.148263	0.882135
cg05143592	NCOR2	0.148262	0.882136
cg06133771	KATNB1	0.148262	0.882136
cg04730483	IGDCC3	0.148262	0.882136
cg06344918	ABCC11	0.148262	0.882136
cg20075675	NUAK1	0.14826	0.882138
cg06530900	FSTL4	-0.148258	0.882139
cg17087178	CNDP2	0.148252	0.882144
cg01742627	C6orf100	0.148252	0.882144
cg23706108	STAU2	0.148249	0.882146
cg02239565	USP3;RP11-265M18.2	-0.148247	0.882148
cg02976720	ITGAL;RP11-297C4.3;RP11-297C4.2	-0.148244	0.882151
cg04122790	URB2;TAF5L	-0.148244	0.882151
cg27145238	PTK2B	0.148244	0.882151
cg20757133		0.148243	0.882151
cg00249522		-0.148241	0.882153
cg04953732	TCF7L2	0.148241	0.882153
cg16582255	C6	-0.14824	0.882154
cg23243924	TCF12;snoU13	-0.14824	0.882154
cg10161070	DOCK1;Y_RNA	0.148239	0.882155
cg23492445		0.148239	0.882155
cg02064275	KRTAP16-1	0.148238	0.882155
cg20495964	CPNE5;PI16	0.148238	0.882155
cg08869118	MLXIP	-0.148237	0.882156
cg24199264		0.148237	0.882156
cg11472901		-0.148236	0.882156
cg07916876	IMP4;CCDC115	0.148235	0.882158
cg06056936	LHX4	0.148234	0.882158
cg10734218	RP11-196D18.1	-0.148229	0.882162
cg01132568		-0.148227	0.882163
cg14947200	PRDM2	-0.148227	0.882163
cg19500730	QRICH1	-0.148227	0.882163
cg19671084	RCAN2	-0.148227	0.882163
cg20937750	IKZF1	0.148227	0.882164
cg27104778		-0.148226	0.882164
cg24764834	SEC24D	-0.148225	0.882165
cg07028241	EGFL8;XXbac-BPG300A18.12	-0.148224	0.882166
cg21411674	GHRL;GHRLOS	0.148224	0.882166
cg21936330		-0.148217	0.882171
cg08275551	MPC1;BRP44L;RP1-168L15.5	0.148217	0.882171
cg03825764		-0.148216	0.882172
cg19288676	AC074363.1	-0.148216	0.882172
cg05866214		-0.148215	0.882173
cg19757737	SF3A1;CCDC157;MTMR3	-0.148215	0.882173
cg26179632	RP11-89B16.1	0.148215	0.882173
cg27458152	SLC39A14	-0.148215	0.882173
cg12095720		-0.148215	0.882173
cg15343224	RP11-627G23.1	0.148211	0.882176
cg26516701	PCBP2;RP11-793H13.8	0.14821	0.882177
cg25770419		0.148209	0.882178
cg22987383	EBF1	-0.148205	0.882181
cg13065008	MICAL2	-0.148202	0.882183
cg24335648	MARCH9;CDK4	-0.148202	0.882184
cg00583654	SLU7	-0.148202	0.882184
cg21235307	SLX4IP	0.148198	0.882187
cg24655284	ADAMTS6	-0.148193	0.882191
cg07756691		-0.148192	0.882191
cg07990489	NUP35	-0.148192	0.882191
cg12034345	HLA-J;NCRNA00171;ZNRD1-AS1	-0.148192	0.882191
cg05792285	ZCCHC3	-0.148192	0.882192
cg06927792	LENG9	0.148191	0.882192
cg17707532		-0.14819	0.882193
cg23275891		-0.14819	0.882193
cg07504768	MTSS1L	0.148187	0.882195
cg11189398	SLC28A3	0.148187	0.882195
cg12439903	MTCL1;SOGA2	0.148187	0.882195
cg17200283		-0.148184	0.882198
cg13110495	CTSH	0.148183	0.882199
cg14391382	UNC84A;SUN1	-0.148182	0.882199
cg08943089	FZD3	0.148177	0.882203
cg20625281	SYK	-0.148177	0.882203
cg12442231	NEDD8-MDP1;NEDD8	0.148176	0.882204
cg04987474	HDHD3	-0.148175	0.882204
cg19847038	ARL13B;STX19	0.148173	0.882206
cg13115683	HCG9	-0.148173	0.882206
cg06214997		0.148173	0.882206
cg26655076	AGAP1	0.148172	0.882207
cg25936922	C2orf60;C2orf47;TYW5;C2orf69	0.14817	0.882208
cg06957290		0.148166	0.882212
cg19081843	CPT1A	0.148166	0.882212
cg09049861	GNAS	0.148165	0.882212
cg08634298	ROR1	-0.148165	0.882213
cg12468675	B2M;PATL2	-0.148165	0.882213
cg02659148	MCFD2;TTC7A	0.148162	0.882215
cg03515527	IFFO2;RP13-279N23.2	-0.148162	0.882215
cg13113599	SOLH	-0.148162	0.882215
cg17967403	CRIP1;AL928654.7	-0.148162	0.882215
cg01082242	HIF1AN	-0.148162	0.882215
cg17625635	SEC14L1	-0.148162	0.882215
cg05379329		0.148149	0.882225
cg09035925	RIN2	0.148147	0.882226
cg08022989	LOC283140;RP11-356J5.12;PTS	0.148147	0.882227
cg15637757	DCSTAMP;TM7SF4;KB-1552D7.2	-0.148146	0.882228
cg08566293		0.148145	0.882228
cg00859292		0.148145	0.882228
cg25875515	ZCCHC10	0.148142	0.882231
cg12936183	CTD-2081C10.1	-0.148142	0.882231
cg14462732	LCP1	0.148139	0.882233
cg02578584		0.148136	0.882235
cg12725062	CNNM1	0.148134	0.882237
cg19668315	EFNA5	-0.148131	0.88224
cg25049245	RP11-12M5.4	-0.148129	0.882241
cg21797033	ABCC10	-0.148127	0.882242
cg07132557	TPD52	0.148127	0.882242
cg23855901	TSSC1	-0.148125	0.882244
cg24777827	ZC2HC1B	0.148123	0.882246
cg26074111	GMNN	0.148122	0.882247
cg12451836	RP5-1121A15.3	0.148119	0.882249
cg25665265	CASZ1	-0.148119	0.882249
cg18651300	GALNT10;MFAP3	-0.148119	0.882249
cg19738490	C19orf48;SNORD88B	0.148115	0.882252
cg21894946	DCLK2	-0.148115	0.882252
cg08170787	RUSC1;C1orf104;RUSC1-AS1	0.148107	0.882258
cg26677892	ALDH1A3;RP11-66B24.4	0.148105	0.88226
cg06638529	ERI3	-0.148104	0.882261
cg03284045	RP5-998H6.2	0.148103	0.882261
cg24027430	LIN7C;BDNF-AS;BDNF-AS1	0.148103	0.882261
cg09800012	P4HA2	-0.148103	0.882261
cg00850840	TRIAP1;GATC	0.148101	0.882263
cg05546312	C16orf95	0.1481	0.882264
cg14502847	ADAMTSL1	-0.148098	0.882266
cg25619607	IMPACT	0.148097	0.882266
cg02930037	RPN2;C20orf132	-0.148096	0.882267
cg23200342	ZNF540	-0.148096	0.882267
cg14034968	ZIC1	0.148092	0.88227
cg05757307	RP11-189E14.3	-0.148092	0.88227
cg10980900	DHTKD1	0.148092	0.88227
cg12840069	SH2D6	-0.148085	0.882276
cg15040422	ALDH16A1;PIH1D1	-0.148084	0.882277
cg10153031	HMMR;NUDCD2	0.148083	0.882277
cg08528844	RHOBTB3;CTD-2154I11.2	-0.148082	0.882278
cg02505827	MARVELD2	-0.148082	0.882278
cg02629090	CTD-2647L4.5	-0.148078	0.882281
cg12291671	SLC25A25;RP11-379C10.4	-0.148078	0.882281
cg26975184	DENND2A	0.148076	0.882282
cg13474208	DMXL2	-0.148075	0.882284
cg10321460	NDFIP1	0.148071	0.882287
cg14722693	CSGALNACT1	-0.148071	0.882287
cg02032606	DLX4	0.148071	0.882287
cg11484289	RNF144A	-0.148071	0.882287
cg21719817	JARID2	-0.148071	0.882287
cg21986777	SH3D19	-0.148069	0.882289
cg23992470	GAK	0.148066	0.882291
cg10887810	TBX15	0.148064	0.882292
cg12413346	TMEM62;EPB42	0.148058	0.882297
cg10815486	ZC3H11A;ZBED6	0.148057	0.882298
cg00506482	CACNA1C	0.148055	0.8823
cg21865162	TMCC3	-0.148055	0.8823
cg01219811	NUTF2;CENPT	-0.148055	0.8823
cg12439423	ANK1	-0.148055	0.8823
cg24688942	FAM160A2;CNGA4	-0.148052	0.882302
cg09774610	PM20D2	0.148051	0.882303
cg06845303	HDDC2	-0.14805	0.882303
cg25680014		-0.14805	0.882303
cg22094953	TNRC6C	0.148049	0.882304
cg16315058	TBX5	0.148048	0.882305
cg03546284		0.148045	0.882307
cg21334144	MCF2L2;B3GNT5	-0.148045	0.882307
cg21587472		-0.148045	0.882307
cg03181525	PLCB1	-0.148045	0.882307
cg00228900	KCNIP1	-0.148044	0.882308
cg12265916	NKX1-2	0.148044	0.882308
cg24828071	HCAR1	0.148044	0.882308
cg06428008	NFKBID	-0.148043	0.882309
cg10096378	FAM83F	0.148041	0.88231
cg24651312	MFSD6	0.14804	0.882311
cg09446895	PSMD1	-0.14804	0.882311
cg23951221	ASAP3	0.148036	0.882314
cg10788674	POLE	-0.148034	0.882316
cg13804534	SRPK2	-0.148031	0.882318
cg13370357	GRB14	0.14803	0.882319
cg07966572	ZNF777	-0.148029	0.88232
cg20463151	GATA4	0.148026	0.882322
cg17205120	ADAMTS14	0.148025	0.882323
cg03253737	RP11-445F12.1	0.148023	0.882325
cg19707004	IARS2	-0.148023	0.882325
cg23649004	KCNJ4	-0.148023	0.882325
cg07303330	TAAR2	-0.148022	0.882325
cg15907473	GPR180	-0.148019	0.882328
cg11793449		-0.148018	0.882328
cg13943797	CLYBL	0.148018	0.882328
cg11636151	HHIPL1	-0.148018	0.882329
cg23547721	SMYD3	-0.148018	0.882329
cg27550982	STXBP2	0.14801	0.882335
cg23088456	SKIV2L	0.148009	0.882335
cg03549468	CHST4;RP11-510M2.9;ZNF19	-0.148007	0.882337
cg05915142	ZFPM1	0.148007	0.882337
cg08227583		0.148007	0.882337
cg18371750	HRH2	0.148007	0.882337
cg18426860	FNDC1	0.148006	0.882338
cg22712154		0.148005	0.882338
cg12678834	CXCR5	0.148001	0.882342
cg27161523	POU6F1	-0.148	0.882343
cg23533513	MYO7A	0.147999	0.882344
cg16039415	TMOD3	0.147997	0.882345
cg10534672	C1QTNF2	-0.147996	0.882346
cg10710610		-0.147991	0.88235
cg00176735	PDE7B;RP13-143G15.3	-0.147988	0.882352
cg01737507	PPIC;RP11-359P5.1	-0.147988	0.882352
cg16938369	SMPD4;FAM128B;MZT2B	-0.147988	0.882352
cg01662816	EPS8	0.147986	0.882353
cg24791105	RP11-420N3.2	0.147975	0.882363
cg09824821	DCDC2	-0.147974	0.882363
cg03750478	C16orf54;AC009133.17	-0.147974	0.882363
cg05242803	DLGAP3	-0.147974	0.882363
cg17066058		0.147974	0.882363
cg23644213	PIGO;RP11-182N22.8	0.147974	0.882363
cg18585629	RP11-218E20.2	0.147973	0.882364
cg07900163	RP11-90P13.1	-0.147972	0.882365
cg19277020	DEPTOR;KB-1471A8.2;KB-1471A8.1	-0.147972	0.882365
cg18493899	ZDHHC5	-0.147971	0.882366
cg14632715	UTRN	-0.147971	0.882366
cg04250867	RPUSD4;FAM118B	-0.14797	0.882367
cg07235343	PI4KA	-0.147969	0.882368
cg06486451	TTLL9	0.147968	0.882368
cg07037116	KCND3	0.147968	0.882368
cg17450859	ASB5	-0.147964	0.882371
cg21644914	AC007563.5	-0.147964	0.882371
cg20273387	HEATR4	-0.14796	0.882375
cg03400731	C17orf85	0.147959	0.882375
cg03703960		-0.147959	0.882375
cg05254683	LINC00379	0.147959	0.882375
cg10577534		-0.147959	0.882375
cg17132671	PLDN;RP11-96O20.4	-0.147959	0.882375
cg27002601	ACP1;SH3YL1	-0.147959	0.882375
cg23379958	NAAA;SDAD1	-0.147957	0.882377
cg16306546	PDE9A	-0.147951	0.882381
cg22749107	RASGRP2	-0.147946	0.882385
cg27310230	PLA2G4A	0.147941	0.882389
cg06157645		0.147939	0.882391
cg24190527	SLC35F2	0.147939	0.882391
cg04923011		0.147937	0.882393
cg12715065		0.147933	0.882396
cg03090803	TNS3	0.147933	0.882396
cg05357108	CDC37	0.147933	0.882396
cg15789250	OXSR1	-0.147933	0.882396
cg25923609		0.147932	0.882397
cg08077995		0.147931	0.882397
cg05653400	GPAM	-0.14793	0.882398
cg09739442	ZBTB4;POLR2A	0.147927	0.8824
cg22685718		0.147927	0.8824
cg08878177	NKAIN4	0.147926	0.882401
cg25672669	SLC44A5;U6	-0.147924	0.882402
cg07929575	AP4B1-AS1;RSBN1;RP5-1073O3.2	0.147918	0.882408
cg21181893		0.147915	0.88241
cg23354224	ZC3H7B;RANGAP1	0.147914	0.882411
cg06746171	ATOX1;CTB-113P19.3	0.14791	0.882413
cg10591636	NT5DC2	0.147909	0.882415
cg10784866	ATP2B2	-0.147909	0.882415
cg18572268	TRMT61B	0.147909	0.882415
cg13930811	MIR600;C9orf45;MIR600HG;STRBP	-0.147906	0.882417
cg00568175		-0.147897	0.882424
cg10887280	RP5-827O9.1	0.147897	0.882424
cg23946780	RP11-254F19.3	0.147894	0.882426
cg08236763	ZNF521	-0.147894	0.882426
cg14347088	LRFN5	-0.147894	0.882426
cg16689318	FYN	-0.147894	0.882426
cg02633342	CYTH3	-0.147893	0.882427
cg07970325		-0.147893	0.882427
cg10739715		0.147888	0.882431
cg02100341		0.147885	0.882433
cg03500398	COL25A1	-0.14788	0.882438
cg15522298	B4GALT1;B4GALT1-AS1;RP11-326F20.5	0.14788	0.882438
cg16208959	C3orf27	0.14788	0.882438
cg27349150	AGBL4	-0.147879	0.882438
cg21901680	SPOCK1	0.147875	0.882441
cg07772145	TPRA1	-0.147875	0.882441
cg18586891	TMEM175	0.147875	0.882441
cg11267878	CTD-2227I18.1	-0.147873	0.882443
cg27173711	RIC8B;LOC100287944	-0.147871	0.882445
cg24426258	FILIP1;U1	-0.147871	0.882445
cg03147337	CNOT1	-0.147864	0.88245
cg01357956	AK3	0.147864	0.88245
cg16906595	NDUFS8;RP5-901A4.1	-0.147863	0.882451
cg00613113	LOC283050;RP11-202P11.1	0.147862	0.882452
cg05736011	SNORD116-17;SNORD116-19;SNHG14	-0.147857	0.882456
cg15337521	PAM	-0.147857	0.882456
cg25537948	DISC1;TSNAX-DISC1	-0.147857	0.882456
cg24937269	PDCL3	0.147846	0.882464
cg06797656	MYO18B	-0.147843	0.882467
cg10836059	PACSIN2	-0.147841	0.882469
cg02946634	SLC24A4	0.147839	0.882469
cg03537386	COL16A1	0.147839	0.88247
cg15454265		0.147838	0.882471
cg17263053	C2orf70	-0.147838	0.882471
cg26372557	TICAM1	-0.147838	0.882471
cg13003258	RP11-314N14.1	0.147837	0.882472
cg15900797	MAEA	-0.147836	0.882472
cg19354255	ZNF517	-0.147834	0.882474
cg11529128	LHFPL5	-0.147832	0.882475
cg08391897	WDFY4	0.147827	0.882479
cg01887418	RP11-1029J19.2	-0.147826	0.88248
cg20845494		-0.147826	0.88248
cg10399199	VWA5A	0.147824	0.882482
cg26272220	ACSS3	0.147823	0.882482
cg10997634	RSPO3;RP11-73O6.4	-0.147821	0.882484
cg02103598		0.14782	0.882484
cg12958080	ZNF592	0.14782	0.882484
cg03964940	STX11	0.14782	0.882485
cg08706931	Y_RNA	-0.14782	0.882485
cg18100209	ST5	0.147819	0.882486
cg14842520		-0.147817	0.882487
cg17652741	BOD1L	0.147803	0.882498
cg06052053		-0.147803	0.882498
cg07085508	RP11-459F1.2	0.147803	0.882499
cg27425331	SNTG2	0.147803	0.882499
cg05449646	PITPNM2	0.147803	0.882499
cg02472264	KRT13	-0.147797	0.882503
cg06967316	IL13;AC004041.2	0.147794	0.882506
cg23924704		-0.147794	0.882506
cg08457151	RP1-97G4.1;RP1-34H18.1	-0.147792	0.882507
cg21715488	EVX2	-0.147791	0.882508
cg17295235	HRNBP3;RBFOX3	0.147789	0.88251
cg09248399	CMIP	0.147787	0.882511
cg10265934	RING1	-0.147787	0.882511
cg25372072	TBC1D16	-0.147785	0.882512
cg22615158	WNT5A;WNT5A-AS1	0.147785	0.882513
cg09052696	DSCAML1	-0.147783	0.882514
cg08470516	U6	0.147779	0.882517
cg15329866	PLD1	0.147779	0.882517
cg26592076	INPP4B	0.147779	0.882517
cg06865535	TRPT1;NUDT22	-0.147778	0.882518
cg03964321	TTC39C	0.147776	0.88252
cg23867081		-0.147775	0.88252
cg20276750	PPM1M	0.147769	0.882525
cg25603305	snoU13;RP11-296A18.3	-0.147769	0.882525
cg15760433	EHBP1;AC092567.1	0.147764	0.882529
cg10583172	RP11-23O13.1	-0.147763	0.88253
cg03595161	GPER;C7orf50	0.147761	0.882532
cg22381317	ACVR1B;U6	-0.147759	0.882533
cg01982493	ITSN2	-0.147758	0.882533
cg10192836	OTUD3	-0.147756	0.882536
cg21691028		-0.147756	0.882536
cg17364708	UBE2O	-0.147755	0.882536
cg23777318	GUK1	-0.147755	0.882536
cg02467034	EXOC4	0.147751	0.882539
cg02801789		-0.147751	0.882539
cg02812408	CMAHP	-0.14775	0.88254
cg19801262		-0.147742	0.882546
cg19993589	FAM5B	-0.14774	0.882548
cg26267561	OXT	0.147738	0.882549
cg27577993	PRKAG2	-0.147735	0.882552
cg21138414	ERG;TMPRSS3	0.147735	0.882552
cg15426951	C2CD3	0.147734	0.882552
cg21179759	SHFM1	0.147733	0.882554
cg23586172	MSI2	0.147729	0.882557
cg16687105		0.147728	0.882558
cg27215690		-0.147728	0.882558
cg11945929		0.147726	0.882559
cg07491444	ARL6IP6;PRPF40A	-0.147721	0.882563
cg16396718	ADAMTS1	-0.147712	0.88257
cg07626398	PRPF39;SNORD58	-0.147711	0.882571
cg20253639	PTGES3	0.147709	0.882572
cg12597822	RP11-420N3.2	0.147709	0.882572
cg26662674	ABAT	-0.147709	0.882572
cg23031196	SLC38A1	0.147708	0.882573
cg07726667	MBL1P	-0.147706	0.882575
cg08694280	LOC100128292;DLG5;RP11-126H7.3	-0.147704	0.882577
cg17977624		0.147704	0.882577
cg23433532	ZDHHC16;EXOSC1	0.147702	0.882578
cg00051179	GABRA1	0.147701	0.882578
cg04782766	AC127496.1	0.1477	0.882579
cg09276108		-0.147699	0.882581
cg13040016	NOX4	-0.147697	0.882582
cg07899551		-0.147697	0.882582
cg00059465		0.147697	0.882582
cg07115304	TRIB3	0.147697	0.882582
cg22252839		0.147697	0.882582
cg23669118	C16orf38;PTX4	0.147696	0.882583
cg10261707	ZNF699	0.147696	0.882583
cg17432189	TNFAIP8	0.147696	0.882583
cg09471204	LOC339674;CTA-250D10.15	-0.147688	0.882589
cg22188945	MNT	0.147688	0.882589
cg17403731	HCN2	-0.147686	0.88259
cg15676015	PITPNM1	-0.147683	0.882593
cg22980380	CCDC40	-0.147682	0.882593
cg23708717	CCDC11	0.14768	0.882595
cg24003322		-0.14768	0.882595
cg00499277	MYH6	0.147679	0.882596
cg00255882	WDR33	0.147679	0.882596
cg14141549	PTPRN2	0.147675	0.882599
cg18465689	SCPEP1	0.147674	0.8826
cg05701478	RP11-1080G15.1	0.147672	0.882602
cg21005683		0.14767	0.882603
cg12182991	BCL6	-0.147667	0.882605
cg06223926	NRP1	-0.147666	0.882606
cg15378274	CCDC146	-0.147665	0.882607
cg06537609		-0.147665	0.882607
cg24940950	SLC39A11	-0.147665	0.882607
cg20717123	P2RX2	-0.147665	0.882607
cg16555533	PCDHA6;PCDHA2;PCDHA1;PCDHA9;PCDHA7;PCDHA5;PCDHA10;PCDHA3;PCDHA4;PCDHA8;AC005609.1;PCDHA14	-0.147664	0.882608
cg04103490	HIST3H3	0.147664	0.882608
cg02093176	COLEC11	-0.147664	0.882608
cg19355462	JARID2;JARID2-AS1	-0.147664	0.882608
cg18630811	ILF3	0.147663	0.882609
cg02095498	GPR20	-0.147661	0.88261
cg16019273	EIF2C4	0.147661	0.88261
cg27016974	PRSS42	-0.147661	0.88261
cg06188448	MMP25;MMP25-AS1;RP11-473M20.7	0.147658	0.882612
cg09798202		-0.147658	0.882612
cg06358378	NDUFA10	0.147658	0.882613
cg02540858	KCNG4	0.147658	0.882613
cg06469455	CTC-228N24.1	-0.147653	0.882616
cg18946805	REEP1	-0.147652	0.882617
cg07950000	GRIK1	0.147648	0.882621
cg03752628	PTGFRN	0.147648	0.882621
cg22978042	PSMC1	-0.147645	0.882623
cg24033422	CDKAL1	0.147644	0.882624
cg06960461		0.147642	0.882625
cg07800658	RAB20	-0.147642	0.882625
cg19751897	TXNDC12;BTF3L4	-0.147642	0.882625
cg12378132		-0.147639	0.882628
cg15894748	EXTL3	0.147639	0.882628
cg27570896	ELK3	0.147639	0.882628
cg21338642	ZNF436-AS1;ZNF436;C1orf213;Y_RNA	-0.147639	0.882628
cg17736336	LOC728264;AC131025.8;MIR143HG	0.147637	0.882629
ch.8.15787776F		-0.147637	0.882629
cg08874512	IGLON5	-0.147629	0.882635
cg24584993	C11orf60;IFT46	-0.147627	0.882637
cg20592691	DIAPH3	0.147624	0.882639
cg02379624	MYO10	-0.147624	0.88264
cg06589330	CGN	-0.147622	0.882641
cg23004889	AC008691.1	0.147619	0.882644
cg03646994	TSSC1	0.147617	0.882645
cg07210839		-0.147617	0.882645
cg11655407	BCL2	0.147616	0.882645
cg00006468		-0.147615	0.882646
cg16185831	ISPD	-0.147615	0.882646
cg25127250	RP3-468B3.2	-0.147613	0.882648
cg03908356	TTC39B	-0.147612	0.882649
cg21926290	TNFAIP8	0.147612	0.882649
cg00435974		-0.147612	0.882649
cg21855041	STEAP3	-0.147612	0.882649
cg26860265		-0.14761	0.882651
cg10003048	CYP4F11	0.147609	0.882651
cg04012719		0.147606	0.882654
cg09048590	HDAC9	-0.147606	0.882654
cg11404502		-0.147606	0.882654
cg19505659	TMEM51	0.147606	0.882654
cg16218558	GRIK5	-0.147606	0.882654
cg20779334		0.1476	0.882658
cg03060986	FHIT	0.147598	0.88266
cg16753370	CDH23	-0.147596	0.882662
cg24069602	SCN4A	0.147594	0.882663
cg15985470	FGF6	0.147593	0.882664
cg00928167		-0.147586	0.882669
cg11618705		-0.147585	0.88267
cg20120216	KCNQ4	-0.147585	0.88267
cg17081805	CST13P;RP11-218C14.6	-0.147585	0.882671
cg17821645	HS1BP3	-0.14758	0.882674
cg15902895	BHMG1	0.14758	0.882674
cg00775374	USP48	0.147577	0.882677
cg22581219	CAND2	-0.147577	0.882677
cg09533689	TRPV5	0.147574	0.882679
cg18090202	TOLLIP	-0.147573	0.88268
cg11807496	7SK;EPCAM	-0.147572	0.882681
cg14872693	NEAT1	-0.147569	0.882683
cg18031850	SLC7A10	0.147569	0.882683
cg00166917	TRIM33	0.147568	0.882684
cg04587161		0.147561	0.88269
cg17429065	ACOT7	0.147556	0.882693
cg08429817	SLC35B4	0.147555	0.882694
cg27248875	ANKRD10	0.147554	0.882694
cg00492521	CBFA2T3	-0.147554	0.882695
cg04015777	C13orf27;TEX30	0.147553	0.882695
cg23484721	RP3-380B4.1	-0.147552	0.882696
cg19384510	CECR1	0.14755	0.882698
cg02077998	Y_RNA	-0.147546	0.882701
cg25020944	PARK2	0.147546	0.882701
cg05986417		0.147545	0.882702
cg02686662	PPAP2C	0.147545	0.882702
cg22736271	POU2F3	-0.147544	0.882703
cg03352332	FETUB;RP11-134F2.2	-0.147539	0.882707
cg21173362	KCCAT333;AC019117.1;SNORA63	-0.147538	0.882707
cg07164667	CIT	0.147535	0.88271
cg10439889	GTPBP1	-0.147534	0.88271
cg15680620	ANKRD45	-0.147534	0.88271
cg06361793	SLC17A3	0.147531	0.882713
cg09320971		-0.147531	0.882713
cg19633120	RP11-348J24.2	-0.147531	0.882713
cg02268851	CELF1	-0.14753	0.882714
cg18454954	H19	-0.14753	0.882714
cg10689836	PFAS	0.147529	0.882715
cg03336647	VAV2	-0.147528	0.882715
cg09554443	CD247	0.147527	0.882716
cg27127492	C8orf38	-0.147527	0.882716
cg22104017	EIF2B5	-0.147527	0.882716
cg18682087	CALB2	0.147526	0.882717
cg07015347	HPCAL1	-0.147519	0.882722
cg20636743		-0.147517	0.882724
cg26274662	RP11-321G12.1	-0.147517	0.882724
cg11114503	LTBP2	0.147517	0.882724
cg06049791	ADA	0.147516	0.882724
cg14694702	MAPT;RP11-669E14.4	0.147516	0.882724
cg10487659	ADCY9	-0.147514	0.882726
cg20309703	PHLDB1	-0.147514	0.882726
cg03149628	DDOST;PINK1-AS	-0.14751	0.882729
cg05504279	RUNDC2A;SNX29	0.147506	0.882733
cg11017065	FLI1;RP11-744N12.2	0.147503	0.882735
cg19530457	MAN2B1;WDR83	0.147501	0.882737
cg19559506		-0.147491	0.882744
cg05042603	ANKS1B	-0.14749	0.882746
cg07520477	DUSP3	-0.147489	0.882746
cg08204093	MPHOSPH9	0.147489	0.882746
cg12007828	C20orf196	-0.147485	0.882749
cg26053848	MED8;RP1-92O14.6	-0.147485	0.882749
cg21363348	TMEM140;C7orf49	0.147484	0.88275
cg02586198	MAZ;AC009133.15;AC009133.14	-0.147479	0.882754
cg03370842	LOC101927587;RP11-475O6.1	0.147478	0.882754
cg00338329	RBCK1	0.147477	0.882756
cg00608019	CEP112	0.147477	0.882756
cg09819517	SYNCRIP	0.147477	0.882756
cg10766179	TMEM120B	0.147477	0.882756
cg04499797	C1GALT1	0.147476	0.882756
cg18736676		-0.147476	0.882756
cg25523599	RP11-305B6.3	0.147476	0.882756
cg03601511		0.147474	0.882758
cg06490225	LHX1	0.147474	0.882758
cg18338296	THRSP	0.147473	0.882759
cg26305108	C14orf159	0.147468	0.882763
cg21915672	BIRC3	0.147466	0.882764
cg20659411	ACTL6A	-0.147464	0.882765
cg25504086	TXNRD1	-0.147464	0.882766
cg18537721	GLS	0.147463	0.882767
cg19994023	CTD-3212A4.1	-0.14746	0.882769
cg16210248		-0.147457	0.882772
cg23672752	DYNC1LI2;RP11-61A14.4	0.14745	0.882777
cg19592472	OXT	-0.147449	0.882778
cg00991285	ARHGAP22	-0.147446	0.88278
cg15147084	CCT6A;PSPH	-0.147444	0.882781
cg05054910		-0.147443	0.882782
cg11472834	ID2-AS1;AC011747.7	-0.147442	0.882783
cg11936643	ABLIM1	-0.147437	0.882787
cg17648031	IGSF9B	-0.147437	0.882787
cg22497460	NFATC2	-0.147437	0.882787
cg04384543	TPD52	0.147437	0.882787
cg22601350	ARL15;U6	0.147437	0.882787
cg15801251	TARSL2	0.147435	0.882788
cg11099006	NPB;PCYT2	0.147432	0.882791
cg26645468	PPP2CA;CDKL3	-0.147432	0.882791
cg15617950	MIR150	0.147432	0.882791
cg25585129	SMTNL2	0.147429	0.882794
cg19354180	CTD-2547L24.4	-0.147428	0.882794
cg00528052	KDM5B	0.147427	0.882795
cg14839994	CHEK1	-0.147427	0.882795
cg00873678	CCDC88C	0.147424	0.882797
cg21448613	CDH29;CDHR4	0.147424	0.882797
cg06002802	LINC00862	-0.147421	0.8828
cg27210813	LRCH1	0.147421	0.8828
cg05954702	IMP3	0.147417	0.882803
cg18139075	OR6C3	0.147416	0.882804
cg21245975	C1orf52	0.147414	0.882805
cg27236539	RTEL1	0.147411	0.882807
cg06818786	RNF121;LOC100133315;RP11-849H4.2	-0.147411	0.882808
cg24085522	GNAL	0.147411	0.882808
cg25849642		0.14741	0.882808
cg04779428	GNAS;RP1-309F20.3	-0.147402	0.882815
cg04869206	RICTOR	-0.147402	0.882815
cg10971874	PEX14	-0.147399	0.882817
cg12639169	ZMYND15;CXCL16	0.147399	0.882817
cg09324752	CBX7	0.147397	0.882818
cg12523815	PHF21A	0.147397	0.882818
cg11954813	RTN4	0.147397	0.882818
cg20510033		0.147397	0.882818
cg21623248		0.147397	0.882818
cg24005407		-0.147397	0.882818
cg09967715	RP11-1078H9.6	-0.147391	0.882824
cg02893759	KANK4	0.147386	0.882828
cg11107764	NBAS	-0.147385	0.882828
cg11714801	TGFB1;TMEM91	-0.147385	0.882828
cg06173481	NPR1	-0.147385	0.882828
cg12330998	KCNG3;MTA3	-0.147378	0.882834
cg03719988	THBS3;RP11-263K19.4	0.147377	0.882834
cg16890912	RP11-395P13.5	0.147377	0.882835
cg13561855	PTGDR	0.147376	0.882835
cg22687039	MYO5C	0.147376	0.882835
cg02885519		0.147375	0.882836
cg09148021	DNAJB4;GIPC2	-0.147373	0.882838
cg01683948	ANKS3;C16orf71	-0.147372	0.882839
cg22198449	UBXN6	0.147368	0.882842
cg03199263		0.147368	0.882842
cg27603015	PPFIBP2	0.147365	0.882844
cg24569492	AC007392.3	0.147362	0.882847
cg12709907	EFTUD2;CCDC103;FAM187A	0.147361	0.882847
cg02638434	MYO7B	-0.14736	0.882848
cg20405261	Y_RNA	0.14736	0.882848
cg08800242	RP11-110L15.1	0.147357	0.88285
cg00150714	FBXO41	-0.147357	0.882851
cg16183015	LENG1	-0.147353	0.882853
cg04099524	FAM81A	-0.147353	0.882853
cg06865036	CDKN2D;KRI1	-0.147353	0.882853
cg17936721	TBCA	-0.147353	0.882853
cg17492891	TOB2	-0.147352	0.882854
cg18677148	CLTC	-0.14735	0.882855
cg08649608	TMEM53	0.147349	0.882856
cg15470431	PDPK1	0.147345	0.88286
cg12416259	CISD1;IPMK	0.147344	0.88286
cg13500824	LEKR1;RP11-6F2.7	0.147344	0.882861
cg19098793	KIAA1908;PSMG3;AC093734.11	0.147342	0.882862
cg06943627	NGFR;RP5-1029K10.2	0.147339	0.882864
cg19907355		-0.147339	0.882864
cg14363787	C9orf72	0.147339	0.882864
cg22883080		0.147339	0.882864
cg13251507	SH3RF1	0.147339	0.882865
cg17826324	ADC;AK2	0.147336	0.882867
cg18985335	DENND5B;snoU13	0.147335	0.882868
cg08760541	ERICH1	-0.147332	0.88287
cg14308782	TOX	0.147329	0.882873
cg00774435	C1RL	-0.147328	0.882873
cg01001468	MAF	-0.147325	0.882876
cg14496305	ALDH1L1	0.147324	0.882876
cg04357390		-0.14732	0.882879
cg01398415		-0.14732	0.882879
cg01457865	YBX3;CSDA	0.14732	0.882879
cg07236798	ASAP1	0.14732	0.882879
cg09877136	GMFB	-0.147317	0.882881
cg25463683	USP24	0.147307	0.88289
cg05943455	IARS	0.147307	0.88289
cg16565845	snoZ178	-0.147306	0.88289
cg19734870	LOC645323;LINC00461	0.147301	0.882894
cg01307341		0.147301	0.882895
cg03202545	HIPK2	-0.1473	0.882895
cg06919231		0.1473	0.882895
cg12313892		0.1473	0.882896
cg15826561		0.147292	0.882902
cg08415617	MTA3	-0.147291	0.882902
cg04780909	FOXC1	0.147291	0.882902
cg23035192	GOLGB1	0.147286	0.882906
cg05409495	FBXW5	-0.147285	0.882907
cg08853304		0.147285	0.882907
cg07676391	EZH2;RNU7-20P	-0.147285	0.882907
cg10890710		0.147283	0.882908
cg21483867	TPM3	0.147283	0.882908
cg24826512	SUGCT;C7orf10	0.147282	0.882909
cg16536807		0.147281	0.882911
cg23825881	SLC35F5	0.14728	0.882911
cg18011078	MAD1L1	-0.14728	0.882911
cg19094996	KCNQ5	-0.147278	0.882912
cg24719138	C15orf2	-0.147278	0.882912
cg01368550	HECW2;snoU13	0.147277	0.882913
cg15778051	ELF5	-0.147277	0.882913
cg01471018		-0.147277	0.882914
cg07364608	TRAPPC2L;GALNS	-0.147273	0.882917
cg10761513	E2F8;RP11-428C19.4	0.147271	0.882918
cg03288256	U6;ARHGAP32	-0.147268	0.882921
cg17443618	LCOR	0.147268	0.882921
cg19676835	GAP43;RP11-326J18.1	-0.147267	0.882921
cg23103688	WNK4	0.147267	0.882921
cg19344870	STK4;STK4-AS1	0.147267	0.882921
cg05631547	TMEM161B-AS1;SNORA70;CTC-358I24.1	-0.147263	0.882924
cg09909151	PHKB;ITFG1	0.147262	0.882925
cg10782761	LOC285692;RN5S177;CTD-2143L24.1	0.147262	0.882925
cg15921823	RP11-613M10.9	-0.147262	0.882925
cg17901858	KCNA10	-0.147261	0.882926
cg00501465		-0.147258	0.882928
cg04534144		0.147258	0.882928
cg13992648	MYO15A	0.147257	0.882929
ch.6.573831F		-0.147256	0.88293
cg05511722		-0.147248	0.882936
cg26797716	ST3GAL4;ST3GAL4-AS1	-0.147248	0.882936
cg04115025	C22orf28	-0.147245	0.882939
cg27597504	LRRC20	-0.147244	0.88294
cg01155411		0.147243	0.88294
cg26214431	SRGAP1	0.147242	0.882941
cg16562126		0.147234	0.882948
cg14550518	ZNF385D	-0.14723	0.88295
cg02195456	DACT3-AS1;CTB-12A17.1	-0.14723	0.882951
cg21277891		-0.147228	0.882952
cg13250618	FNTA	0.147228	0.882952
cg05916280		-0.147226	0.882954
cg18565717		0.147221	0.882958
cg13254302	PHLDB1;AP002954.3	-0.147218	0.88296
cg04697218	POU6F2	-0.147209	0.882967
cg04776092	KAT6B	0.147209	0.882967
cg07387657	OR8B4	0.147206	0.882969
cg22647322		-0.147203	0.882971
cg23083046		-0.147203	0.882971
cg26286854	NR2F1-AS1;RP11-65F13.2	0.147202	0.882973
cg22582653		-0.147201	0.882973
cg22379212	RYR1	-0.147194	0.882979
cg18116804	PLXDC2	-0.147191	0.882981
cg25654697	RPA3;AC006465.3	0.147191	0.882981
cg04566407	CEP85	0.147191	0.882981
cg19470832	NEUROD4	-0.147191	0.882981
cg15274564	DMKN	-0.147186	0.882985
cg02417862	MAP3K4	-0.147185	0.882986
cg01589353	BRI3BP	0.147185	0.882986
cg15621892	ANK2	0.147184	0.882987
cg24389632	ZNF248;RP11-162G10.5	-0.147184	0.882987
cg23839680	CCT6A;PSPH	-0.147183	0.882988
cg11550862	NCOR2	0.147181	0.882989
cg08080848		0.147176	0.882993
cg21087481	SGCZ	-0.147174	0.882995
cg07488549	GSTO2	0.147172	0.882996
cg16520539	TRIM27	0.147169	0.882998
cg03630046		0.147168	0.883
cg24413727	HS2ST1;RP4-604K5.2	-0.147168	0.883
cg15670598		0.147167	0.883001
cg08500032	SPAG1;Y_RNA	-0.147165	0.883002
cg09250938	PRPF8	-0.147163	0.883003
cg17131095		-0.147163	0.883003
cg04943586	RFX4	-0.147156	0.883009
cg21652012	GABRP;MIR4454	0.147155	0.88301
cg11981631	ABCC8	0.147145	0.883017
cg03340501	PRKD2	0.147144	0.883018
cg03950172	LRRC49;THAP10	-0.147144	0.883019
cg09546720		0.147144	0.883019
cg13979066	TMEM57;RHCE	0.147142	0.88302
cg05092891	DOPEY2	-0.14714	0.883022
cg00078857		0.147137	0.883024
cg20791087		-0.147137	0.883024
cg22244704	ISL2	-0.147137	0.883024
cg10374887	C17orf79	0.147137	0.883024
cg12738264	PDIA4	0.147134	0.883026
cg23411103		0.147131	0.883028
cg21209022		0.147131	0.883029
cg04904099	CDH3	0.147124	0.883034
cg07318830		0.147124	0.883034
cg18634538	RP11-187O7.3	0.147122	0.883035
cg02754175		0.14712	0.883037
cg00263736	RGS20;U6	0.147116	0.88304
cg19842098	ZNF213	-0.147115	0.883041
cg06993367	LMF1;LA16c-366D3.1	-0.147114	0.883042
cg12412926	SLC26A6	-0.147112	0.883044
cg18452975	FSD1L	0.147111	0.883045
cg05673756	NALCN	0.14711	0.883045
cg11847145		-0.14711	0.883046
cg03142258	CDH13	-0.147109	0.883046
cg07252394	ACSL5	0.147108	0.883047
cg15830564	LAMC1	-0.147108	0.883047
cg11979420		0.147107	0.883048
cg13557402	NKD2	0.147107	0.883048
cg16149854	SIPA1L3	0.147107	0.883048
cg09484322	ZBTB20-AS4;ZBTB20	-0.147106	0.883048
cg11841288		-0.147105	0.883049
cg16363684		-0.147104	0.88305
cg16174121	AGBL2	0.147102	0.883051
cg24467842	ASIC2	0.1471	0.883053
cg04895500	ASB4	0.147097	0.883055
cg14123436	LINC00476	0.147097	0.883055
cg25593221	HERPUD1	0.147092	0.883059
cg01944655	SRRM4	-0.147089	0.883062
cg10911642	ENPP1	0.147089	0.883062
cg09800267	KLF12	-0.147087	0.883063
cg07093156	CDC25C;FAM53C	0.14708	0.883069
cg25953130	ARID5B	-0.14708	0.883069
cg02421824		-0.147079	0.88307
cg23170347	PRICKLE2	-0.147078	0.88307
cg27514777		-0.147077	0.883071
cg14613079	PVALB;CITF22-24E5.1	-0.147077	0.883071
cg00800679	FGFBP1	-0.147076	0.883072
cg11619791	TIMM9;RP11-517O13.1	0.147073	0.883074
cg26282177	U6;CTD-2033D24.2	-0.147068	0.883079
cg01185295	ADGRE4P;EMR4P	0.147067	0.883079
cg07709065		0.147063	0.883082
cg14341551	ABCA2	0.147059	0.883086
cg17895730	PYY	-0.147059	0.883086
cg20344344		-0.147059	0.883086
cg23591509	ZNF407	-0.147059	0.883086
cg24594295	S100A10;AL591893.1	0.147059	0.883086
cg06487194	JARID2	0.147057	0.883087
cg16662291	LOC101929577;RP11-710F7.3	-0.147055	0.883088
cg26790036	ARG2	0.147053	0.883091
cg10836101	VSTM2B	-0.147049	0.883093
cg02921350	ZFP36L1	0.147048	0.883094
cg15264323	GATAD2A	-0.147048	0.883094
cg00051885	IQCF6	0.147047	0.883095
cg24973864	CTD-2134P3.1	0.147044	0.883098
cg06494670	PFDN6;WDR46	-0.147043	0.883098
cg00676960	SLC38A10	0.147043	0.883098
cg00758292		-0.147043	0.883098
cg18411500		-0.147039	0.883101
cg26232417	HNF4A	0.147038	0.883102
cg23759826	HERPUD2	0.147038	0.883102
cg12043314	CCDC88B	-0.147035	0.883104
cg05289019	RASGRF1	-0.147035	0.883105
cg21134085	snoU13	0.147034	0.883105
cg06684288		-0.147032	0.883107
cg05074631	DZIP1	0.147032	0.883107
cg12352984	POFUT2	-0.147031	0.883108
cg19063196	LDLRAD4	-0.147031	0.883108
cg19251962	KIAA1908;AC093734.11	-0.14703	0.883108
cg11829870	KLHDC7B	0.147029	0.883109
cg04384112	CFDP1	-0.147026	0.883112
cg12308705		0.147024	0.883113
cg05683468		0.147023	0.883114
cg00253526	ITPK1	0.147022	0.883115
cg01218835	GRID1-AS1;GRID1;RP11-93H12.2	0.147022	0.883115
cg03056153		-0.147019	0.883117
cg00533586	C2CD4C	0.147019	0.883117
cg20090108	GRM5;GRM5-AS1	0.147018	0.883118
cg25282053	SATB2;RP11-486F17.1	-0.147016	0.883119
cg16934134	NUMA1;LRTOMT	-0.147015	0.88312
cg05738389	OSBPL10	0.147012	0.883123
cg16609557	TRIM66	0.147008	0.883126
cg07289839	YES1;U1	0.147007	0.883127
cg15859850	BLOC1S2	-0.147006	0.883127
cg00410753	DPEP2;DUS2L	0.147004	0.883129
cg22133562		-0.147004	0.883129
cg03637259	CTNNB1	-0.147	0.883132
cg03963504	FAM91A1	-0.146999	0.883133
cg02547916		-0.146998	0.883134
cg05368740	HSPB6	0.146998	0.883134
cg02568084	SCMH1	0.146995	0.883136
cg06910925	FAM59A	0.146995	0.883136
cg15541170		0.146992	0.883138
cg15025874		-0.14699	0.88314
cg00625443	FAM108C1	0.146989	0.883141
cg06215984		0.146988	0.883142
cg11172299	C14orf142;UBR7;RP11-371E8.4	-0.146988	0.883142
cg11142352	KLK6	-0.146986	0.883143
cg02516957	PCAT1	-0.146982	0.883146
cg15197187	RP11-165J3.6	-0.146981	0.883147
cg16883488	SLC2A1-AS1;RP5-848E13.3	0.146981	0.883147
cg02460303		-0.146979	0.883148
cg18151345	SLC15A3	0.146979	0.883148
cg07372195	ABCA5	0.146979	0.883149
cg10606029	CTD-2130F23.1	0.146976	0.883151
cg05988523	TMPRSS3	-0.146975	0.883152
cg08460710	MIR6746;FADS3	0.146974	0.883153
cg14273485	SPECC1	-0.146974	0.883153
cg12812107		0.14697	0.883156
cg15819243	B3GALNT1	0.14697	0.883156
cg12293186	IL20RB	-0.146969	0.883157
cg07901859	COL23A1	0.146968	0.883157
cg27302255		-0.146968	0.883157
cg18486001	ZNF19	-0.146966	0.883159
cg22428456	FAM178B	0.146965	0.88316
cg22806403	LMAN1L;RP11-414J4.2	-0.146965	0.88316
cg20619667	CCDC77	0.146961	0.883162
cg21488093	PDE11A	-0.146961	0.883163
cg07950084	ZNRF4	-0.14696	0.883164
cg19392911	ST20;ST20-AS1;ST20-MTHFS;RP11-38G5.1;C15orf37;AC015871.2	-0.146959	0.883164
cg14689715	BPHL;RP1-40E16.11	-0.146957	0.883166
cg26625626	GNG7	0.146957	0.883166
cg20996887	SMYD3	-0.146957	0.883166
cg11571761	ELL2;CTD-2337A12.1	0.146956	0.883167
cg01195099	RAB2A	-0.146954	0.883168
cg14256977	MTMR2	0.146952	0.88317
cg22960308	AC009784.1;AC009784.3	0.146952	0.88317
cg09532284	PROM1	0.14695	0.883171
cg23187623	FLYWCH1	0.146946	0.883175
cg03780234	C17orf112;AC102948.1	-0.146945	0.883176
cg12610585	CTBS	0.146945	0.883176
cg05991685	SRRM2	0.146942	0.883178
cg23645969	DISP2	-0.146942	0.883178
cg08474521		-0.146936	0.883182
cg01370129	FTH1	-0.146936	0.883182
cg21330419	WNT3	-0.146932	0.883186
cg27111374	MARCH2	0.146931	0.883186
cg03307465	SLC8A1	-0.146929	0.883188
cg04362764	PPP1R12A;RN5S363	0.146929	0.883188
cg12296597	U3	0.146927	0.883189
cg22695372	GCLM	0.146926	0.883191
cg17291127	GATAD2A	0.146925	0.883191
cg14783207	GRIK4	0.146924	0.883192
cg06386533	SOCS5	-0.146923	0.883193
cg04888234	FCRLA	-0.146921	0.883194
cg05392293	FRMD4A	0.146921	0.883195
cg11419064	ASCL2	-0.14692	0.883195
cg20653662	DDHD2	-0.146916	0.883198
cg19098796	ECE2	-0.146915	0.883199
cg11235882		0.146913	0.8832
cg09869782		0.146913	0.8832
cg12530491		-0.146913	0.8832
cg27086900	MEG3	0.146912	0.883202
cg13064046	SCAMP5	0.146911	0.883202
cg04331072	IQCJ-SCHIP1;SCHIP1	0.146911	0.883202
cg16961923	RP11-18H21.3	0.146909	0.883204
cg22408815		0.146908	0.883205
cg26211754		0.146908	0.883205
cg23146632	DNAH1	0.146906	0.883206
cg22327778	TNNI2	0.146903	0.883208
cg03313364	STAT5A	-0.146895	0.883215
cg03050258	SLC18A2	0.146894	0.883216
cg27215545	SLC35F1	0.146892	0.883218
cg09121217	AFF1	-0.146891	0.883218
cg22475697		-0.146891	0.883218
cg07922290	CLEC16A	-0.146891	0.883218
cg21332930	PPFIA4	0.146891	0.883218
cg08166767	LCE2A	0.146889	0.88322
cg16090885	MARK3	0.146886	0.883222
cg25529477	BIN1	-0.146886	0.883222
cg15759482	FHL3	-0.14688	0.883227
cg13457345	PCOLCE2	0.146877	0.883229
cg09662201	RP11-624L4.1	-0.146876	0.88323
cg13568948	SLC35F3	-0.146875	0.88323
cg10846206	ADCYAP1	-0.146874	0.883231
cg22747650	LRRC61;ACTR3C	0.146871	0.883234
cg19048251		0.146869	0.883235
cg03935991	NRP1	0.146867	0.883237
cg12224624	ELP2	0.146865	0.883238
cg05120331	CCNA1	0.146862	0.883241
cg01790123	LEPR	-0.14686	0.883242
cg19168961	CHAC1	0.14686	0.883242
cg20634476		-0.146853	0.883248
cg22967122	MED7;ITK;HAVCR2	-0.146852	0.883249
cg14802680		0.146849	0.883251
cg25172279		-0.146849	0.883252
cg13535845		0.146847	0.883252
cg01268720	SCARA5	0.146846	0.883253
cg00632019	JMJD5	0.146842	0.883256
cg24188794	XKR6	0.146832	0.883264
cg05544413	ECHDC1;RP11-73O6.4	0.146832	0.883264
cg19674166	PDLIM5	-0.146832	0.883264
cg25162927	ANO6	-0.146832	0.883264
cg04412701	CHD7;AC023102.1	-0.146831	0.883266
cg06798479	HSP90AA1	-0.146831	0.883266
cg07060864	CTD-2555A7.1	0.14683	0.883266
cg07910945	CSF1	-0.14683	0.883266
cg11323255	REEP6	-0.14683	0.883266
cg11407210		-0.14683	0.883266
cg14585892	LY6D;RP11-706C16.8	-0.14683	0.883266
cg20318826	CNGB1	0.14683	0.883266
cg19443707	RP11-566H8.1	-0.146827	0.883268
cg07883844	PYCR2;RP4-559A3.7	-0.146824	0.883271
cg14102576	ITPK1	0.146822	0.883272
cg24882025		-0.146822	0.883272
cg04236382	GPHB5	0.146817	0.883277
cg14402217	TEX261;AC007040.6;AC007040.11	0.146813	0.88328
cg15015122	ADAP1	0.146812	0.883281
cg13082120	WDR46;PFDN6	-0.146811	0.883281
cg15825186	DGKZ	0.14681	0.883282
cg08238961	IGHMBP2	0.146809	0.883283
cg10512987	LOC101927348;CTD-2135D7.4	-0.146809	0.883283
cg12935882	WWP2	-0.146809	0.883283
cg12946891	SIPA1L1	-0.146808	0.883283
cg16796793	ANKRD29	0.146805	0.883286
cg06620541	GALNT13	0.146803	0.883287
cg16558253	DHX38	0.146799	0.88329
cg24909548		-0.146791	0.883297
cg14190545	LINC00968;LOC101929415;RP11-17A4.3;RP11-16M8.2;RP11-17A4.2	-0.146789	0.883298
cg08396677	ZRANB3;R3HDM1	0.146784	0.883303
cg07347205	C16orf95	0.146782	0.883304
cg04382897	SNX29	-0.146781	0.883305
cg04875062	MFAP2;RP1-37C10.3	-0.146781	0.883305
cg03008093		0.146778	0.883307
cg06669036	WWC2	0.146777	0.883308
cg09875523	WI2-85898F10.1	0.146777	0.883308
cg13078931	SCP2	-0.146777	0.883308
cg15537487	GTPBP4	0.146775	0.883309
cg21777986	BCL2	0.146773	0.883311
cg22944624	U4	-0.146773	0.883311
cg07069839		0.146772	0.883312
cg05473536	SSTR5	-0.146772	0.883312
cg15541838	MAP4K5;RP11-406H23.2	-0.146771	0.883313
cg13116086	POM121L10P	-0.146769	0.883315
cg23793040		0.146769	0.883315
cg26772286	ARMC7	-0.146769	0.883315
cg00094858	PPFIA3;C19orf73	-0.146764	0.883319
cg06340512	XYLT1	0.146763	0.883319
cg02852257	TRIM33	-0.146762	0.88332
cg26409712		0.146762	0.88332
cg24121906	SLC35F1	0.14676	0.883321
cg21246595	FAM169B	0.14676	0.883322
cg15806809	AC010980.2	0.146759	0.883322
cg17675018		0.146759	0.883322
cg04058593	PRDM6;AC106786.1	0.146759	0.883322
cg08371934	RANBP3	-0.146759	0.883322
cg09225424	RNF31;PSME2	0.146759	0.883322
cg07739571	PARP12	-0.146759	0.883322
cg24749564	SLC38A9	0.146758	0.883323
cg09264906	CLP1	0.146757	0.883324
cg14525247	MIR219-2	-0.146757	0.883324
cg04497885	GSK3A;AC006486.1	-0.14675	0.883329
cg07716110	NCOR1	-0.146749	0.88333
cg16278744	NOVA1	-0.146747	0.883332
cg08814268	MAD1L1	0.146743	0.883335
cg10079457	SLMAP	0.146743	0.883335
cg09043294	GATAD1	-0.146739	0.883338
cg08817827		0.146737	0.883339
cg17562910		-0.146737	0.88334
cg01120509	WDR90;FAM195A;MSLN	-0.146736	0.883341
cg07285708	TATDN2	0.146736	0.883341
cg24826077	SNAP47	-0.146736	0.883341
cg05239482		-0.146735	0.883341
cg01164094	NT5DC3	-0.146732	0.883344
cg02064349	BCAS3	0.146727	0.883348
cg17189639		0.146727	0.883348
cg19513193	DLG4;ACADVL	0.146725	0.883349
cg00310044	TESK2	0.146724	0.88335
cg12773604	SYT2	-0.146724	0.88335
cg14389827		-0.146722	0.883351
cg09081941		-0.146717	0.883355
cg11969389	FBXO46	-0.146717	0.883355
cg03959232	PCDHB19P	-0.146715	0.883357
cg12556164	GALNTL6	-0.146715	0.883357
cg06612660	RP11-157I4.4	-0.146713	0.883359
cg06569421	CUX1	0.146712	0.883359
cg11779867	RP11-661C8.2	0.146702	0.883367
cg25155396		0.146699	0.883369
cg00956971	C17orf91;MIR22;MIR22HG	-0.146699	0.88337
cg10218733	TEKT5	0.146699	0.88337
cg10827488	ZBTB16	0.146698	0.88337
cg03838623	CACNA2D2	-0.146696	0.883372
cg14830270	SMG6;RP11-667K14.5	-0.146696	0.883372
cg06625816	CTXN2;RP11-605F22.2;SLC12A1	0.146695	0.883373
cg22306804	RFC3;RNU5A-4P	-0.146693	0.883375
cg05398130	PEX5L	-0.146691	0.883376
cg08337065	MEGF8	0.146691	0.883376
cg18321810	LINC01500;RP11-112J1.2	-0.146691	0.883376
cg12786907	SLC22A23	0.14669	0.883376
cg03969996	PNMAL2;AC011484.1	0.146688	0.883378
cg21640038	PSMD12	0.146688	0.883378
cg26731060	DHRS13	-0.146686	0.88338
cg24954350	FAT3	-0.146685	0.883381
cg11480052	RP11-399D2.1	-0.146681	0.883384
cg05540716	TRAF4	-0.146681	0.883384
cg13895650	TLE1	0.146681	0.883384
cg16784764	AACSP1;RP11-281O15.3	0.146678	0.883386
cg04487276	LOC100505625;CTD-2044J15.1	-0.146677	0.883387
cg22432041		0.146673	0.88339
cg18328190	C3orf35	0.146671	0.883392
cg05003973		0.146671	0.883392
cg25521400	B3GNT2	-0.14667	0.883392
cg08857436	CDK14	-0.14667	0.883392
cg00317879	RP11-554A11.8	0.146669	0.883393
cg21801445		-0.146669	0.883393
cg08058160	RNF144A	-0.146667	0.883395
cg07642569		0.146665	0.883396
cg18556540	TRIM26	-0.146665	0.883396
cg27420610	MICAL3	-0.146665	0.883396
cg01976138	KRT86;AC021066.1;RP11-259K21.3	-0.14666	0.883401
cg22247664	GSTM4	0.14666	0.883401
cg27641239	CST7	-0.146657	0.883403
cg27461213	DOK7	0.146654	0.883405
cg07505159	SETBP1	-0.146653	0.883406
cg09747827	PROC	-0.146653	0.883406
cg10785977	CD164L2	0.146651	0.883408
cg24247231	MAP2K5	-0.146651	0.883408
cg01807788	PRKAA1	0.14665	0.883409
cg09311317	ITGA2;CTD-2175A23.1	0.146646	0.883411
cg21889691		-0.146646	0.883411
cg19312935	PPPDE2;XRCC6;CSDC2	-0.146642	0.883415
cg00137960	C10orf11	-0.146638	0.883417
cg11480285	PSMD1	0.146638	0.883417
cg24282486	REPS1	-0.146638	0.883417
cg21704502	RP11-652L8.2	-0.146638	0.883418
cg01754719	LIPN	-0.146636	0.883419
cg00395667		-0.146636	0.883419
cg20451656		0.146636	0.883419
cg25720128		-0.146633	0.883421
cg00146227	KNG1	-0.14663	0.883424
cg24044052	SP140L	0.146629	0.883425
cg06968411	RAB8A;HSH2D	-0.146627	0.883426
cg15429472		0.146627	0.883426
cg21939092	TLE2	-0.146627	0.883426
cg14023319	TIAM2	0.146627	0.883426
cg20563759	PPARGC1B	0.146627	0.883426
cg18960216	TIAF1;MYO18A	0.146625	0.883428
cg05538980	ANK1	0.146622	0.88343
cg01898377		-0.14662	0.883432
cg11906361	MYO1H	-0.146619	0.883432
cg05720666	ANXA4;AC092431.1	-0.146618	0.883434
cg09871669	TAF3	0.146618	0.883434
cg24608385	C17orf37;MIEN1	-0.146618	0.883434
cg00423167	SKIV2L	0.146613	0.883438
cg07183567	LYN	-0.146612	0.883438
cg13927040	FGFR1OP	0.146611	0.883439
cg00069059	CCDC17	-0.146608	0.883442
cg15027564	IGLV3-9	-0.146608	0.883442
cg22021765	GGT1;LRRC75B;SNRPD3;FAM211B	0.146608	0.883442
cg05678871		0.146604	0.883445
cg10467021	ZMYND8;RP4-569M23.2	-0.146601	0.883447
cg07811690	SIPA1L1	-0.146601	0.883447
cg15512166	RASGEF1C	-0.146601	0.883447
cg23244617	LYSMD2;TMOD2;CTD-2308G16.1	0.146601	0.883447
cg08979543	DLGAP1-AS3;DLGAP1	0.146592	0.883454
cg16663602	AL356134.1	-0.146592	0.883454
cg20505577	UPP2	0.146592	0.883454
cg16626547	BAZ1B;U6	0.146587	0.883458
cg19295404	ATXN7	0.146587	0.883458
cg04456754		-0.146586	0.883459
cg13986860	ALOX5AP	-0.146586	0.883459
cg09231862	FOXG1;RP11-966I7.1	-0.146585	0.883459
cg16469223	THPO	0.146581	0.883463
cg15552488		-0.14658	0.883463
cg02202141	ARPP21	0.146579	0.883465
cg25191850	KCNK1	-0.146578	0.883465
cg02711171		0.146578	0.883465
cg02190636	CDC34	-0.146573	0.883469
cg19657960	KNDC1	0.146571	0.883471
cg09754882	ZFP90	0.146568	0.883473
cg20930508		0.146568	0.883473
cg15791751		0.146567	0.883474
cg01366595		-0.146566	0.883474
cg12056696		-0.146566	0.883475
cg02916435	ANO10;SNRK	0.146561	0.883479
cg11853678	ZCCHC7;AL158155.1	0.146561	0.883479
cg13597051	DDAH2	0.146557	0.883482
cg12926596	BLOC1S1;RP11-644F5.10	0.146556	0.883482
cg03889382	SLC25A11;RNF167	0.14655	0.883488
cg15198068	GNB1L	0.14655	0.883488
cg15765736	TRPM3	0.14655	0.883488
cg10959896	PC	0.14655	0.883488
cg03911627		0.146549	0.883488
cg03158902	PAM16;CORO7-PAM16;CORO7	-0.146549	0.883488
cg08575588	CBX7	-0.146549	0.883488
cg15584015	P2RY2	0.146549	0.883488
cg16038593	FBXW4	-0.146549	0.883488
cg27228578	DNAH9	0.146546	0.88349
cg17310109		-0.146545	0.883491
cg26533863		-0.146545	0.883491
cg05336198	GRB10	0.146545	0.883491
cg25062542	ATP1A1	0.146542	0.883493
cg11455895	BCAR3	-0.146538	0.883497
cg08201700	WDR60	-0.146536	0.883498
cg22644852		0.146534	0.8835
cg15330193	NAV2;NAV2-AS3	0.146532	0.883501
cg09826467	ELMO2;RP5-981L23.1	-0.146532	0.883502
cg18319359	RORA-AS1;RORA;RP11-219B17.1	-0.146532	0.883502
cg20972887		-0.146532	0.883502
cg02400967		-0.146527	0.883505
cg19993006	FAM109A;RP3-473L9.4	0.146527	0.883505
cg25099532	BIRC7	0.146523	0.883509
cg01699967		0.146522	0.883509
cg14281315	POU2F1	-0.146522	0.883509
cg24007399	PTPN12	-0.146522	0.88351
cg06689329	RP13-392I16.1	-0.146521	0.88351
cg15292072	IRAK2	-0.146521	0.88351
cg25049299	PTPRU	-0.146521	0.88351
cg23218567	POM121	0.14652	0.883511
cg01941836	U6	-0.146518	0.883513
cg21097698	ART3	0.146518	0.883513
cg02565863	PELI2	0.146516	0.883514
cg14119071	FBXO22	0.146515	0.883515
cg07136619		0.146515	0.883515
cg04673038	MB21D2	-0.146514	0.883516
cg09577367	IL12RB1	-0.146513	0.883516
cg01486909	PEMT	0.146512	0.883517
cg14935434	HDAC7	-0.14651	0.883519
cg19865545		0.14651	0.883519
cg11685773		0.146505	0.883523
cg14593956	PAIP2	-0.146501	0.883526
cg09475288	LMCD1-AS1;AC087859.1	0.146501	0.883526
cg12031993		-0.146501	0.883526
cg21356631	FAM200B	-0.146499	0.883528
cg04812789		-0.146491	0.883534
cg21835874	SMG6;AC130689.5	-0.146489	0.883535
cg00682096	LOC404266;HOXB-AS3;HOXB6;HOXB3	-0.146486	0.883538
cg02542951	KLHDC5	0.146485	0.883538
cg10494063		-0.146483	0.88354
cg12136088	ASNS	0.146479	0.883543
cg24950473	SH3RF3	-0.146479	0.883543
cg00319359	PPFIA1	0.146478	0.883544
cg00994032	SDCCAG1;NEMF	-0.146476	0.883546
cg13626866	C11orf2	0.146474	0.883547
cg04124966	RYK	0.146469	0.883551
cg15953038	DLGAP2	0.146469	0.883551
cg14718728	RP1-278O22.2	-0.146467	0.883553
cg17565299	TMEM129	0.146467	0.883553
cg24160764	EGFR	-0.146467	0.883553
cg13660119		0.146466	0.883553
cg22432024	PCCA	0.146465	0.883554
cg14854723	MVB12B;FAM125B	0.146464	0.883555
cg17089214	YPEL1	-0.146464	0.883555
cg16865446	PAX6	-0.146462	0.883556
cg18101333	LEMD2	0.146462	0.883556
cg25755968	RP11-274H2.2;RP11-274H2.3	0.146461	0.883558
cg19523099	CELSR3	0.146457	0.883561
cg17461705	RAB5A	0.146457	0.883561
cg23822729	DMXL1;U6	-0.146455	0.883562
cg22914987		-0.146455	0.883562
cg08174442	PRICKLE2;PRICKLE2-AS1;RP11-129B22.1	-0.14645	0.883566
cg09943560	C14orf159	0.14645	0.883566
cg10882817	CYB5A	-0.14645	0.883566
cg22720127	KRTAP7-1	-0.146447	0.883569
cg13744967	IKZF2;AC093865.1	-0.146446	0.883569
cg20050113	SLC9A2	-0.146446	0.883569
cg11789449	KCNJ10;RP11-536C5.2	0.146443	0.883572
cg24795046	RUNDC3A;AC003102.3	-0.14644	0.883574
cg09629119	FOXP1	-0.146439	0.883575
cg24287804	PCDH15	-0.146439	0.883575
cg24789136	EP400	0.146435	0.883578
cg15701579	GRID2IP	0.146428	0.883583
cg02806680		-0.146427	0.883584
cg07365404	HIST1H2AC;HIST1H2BC	0.146427	0.883584
cg11742909	SHH	-0.146427	0.883584
cg10012740	ATP2B2	-0.146425	0.883586
cg16454042	SLC8A3	-0.146425	0.883586
cg04559824	AGRN;RP11-54O7.14	0.146423	0.883588
cg07361154	IGDCC4	0.146423	0.883588
cg12742796	TTF2;RP11-27K13.3	0.146421	0.883589
cg24077517		-0.14642	0.88359
cg03886896	GPR1-AS;7SK	-0.146414	0.883595
cg19976205		-0.146411	0.883597
cg01195915	RP11-542A14.1	0.146408	0.883599
cg00242039	ZNF418	0.146407	0.8836
cg12605018	MAPK6;CTD-2650P22.1	-0.146407	0.8836
cg17927488	LRRTM1;CTNNA2	-0.146407	0.8836
cg25578124	RP11-477J21.5;GSN	-0.146407	0.8836
cg09732145	snoU13	0.146405	0.883602
cg03006588	MCF2L	-0.146403	0.883603
cg07757252	TWF2;RP5-1157M23.2	0.146403	0.883603
cg08781069	HPSE2	0.146401	0.883605
cg22623539	ADGRF1;GPR110	0.146399	0.883607
cg24810429		-0.146398	0.883607
cg08042841	FYCO1	-0.146398	0.883607
cg24804436	PPP2R5D	0.146396	0.883609
cg05874923	ABR	0.146396	0.883609
cg20270902	AC009120.6	0.146396	0.883609
cg24154853	PTPRN2	-0.146392	0.883612
cg26653246	RP11-399E6.1	-0.146387	0.883616
cg27529102	ABCG1;TMPRSS3	-0.146387	0.883616
cg09613507	TMEM106B	0.146386	0.883617
cg04805065	MIR33B;SREBF1	-0.146386	0.883617
cg11555051	HERC5	0.146383	0.883619
cg09861318	RNF13;ANKUB1	-0.14638	0.883621
cg26993610	TSPAN2	0.14638	0.883621
cg17515024	HIST3H2BB	0.14638	0.883622
cg04907505	RAP1B	0.146379	0.883622
cg25037788	U6	-0.146373	0.883627
cg08060501	GLIS2;RP11-295D4.1	-0.146372	0.883628
cg25267304	PCOTH;MIPEP;C1QTNF9B-AS1	-0.14637	0.883629
cg12386065	MIR1273H;RP11-360F5.3	0.146369	0.88363
cg15859602	CDH2	0.146368	0.88363
cg11596071	LINC01526;RP5-991C6.3	0.146368	0.883631
cg07577018	ZNF692	-0.146367	0.883632
cg17100207	XPO7	-0.146367	0.883632
cg04749993	C19orf73;PPFIA3	0.146366	0.883633
cg00794673	ANKS1A	0.146366	0.883633
cg19129152	ENTPD6	0.146366	0.883633
cg11131752	PLA2G6	0.146361	0.883637
cg06837251		-0.146361	0.883637
cg17494733	DCPS	0.146355	0.883641
cg09812137	STARD9	0.146355	0.883641
cg04377504	Y_RNA	0.14635	0.883645
cg03583524	ANKRD54	-0.146349	0.883646
cg12613839	ADAMTS2	-0.146349	0.883646
cg17046233	TSPAN11	-0.146349	0.883646
cg07602229	MSANTD2;LOC100507283;RP11-677M14.7	0.146348	0.883647
cg13614409	C13orf26;TEX26-AS1;TEX26;RP11-252M21.3	-0.146347	0.883647
cg16911228	CDKN2C	-0.146344	0.88365
cg15060258	RCSD1	0.146344	0.88365
cg16578938	MGAT4B;MIR1229	-0.146343	0.883651
cg04268368	GOLGA4	0.146341	0.883652
cg13876222	NOTCH1	0.146341	0.883652
cg24358246	RP11-820L6.1	-0.146341	0.883652
cg03075725	ZNF250	-0.146337	0.883656
cg16000360	GUK1	0.146336	0.883656
cg12944311	PEX14	0.146336	0.883657
cg11298646		0.146335	0.883657
cg16652639	TM2D2;ADAM9	0.146335	0.883657
cg11329807	EXD2;RP11-363J20.1	-0.146332	0.883659
cg09225876	LRRC57;HAUS2	0.146332	0.88366
cg13235042		-0.146332	0.88366
cg14333179		0.146332	0.88366
cg16742873	NKX3-2	0.146331	0.88366
cg10376398	CTSK	0.146331	0.88366
cg01929407	AC009835.1	-0.146331	0.88366
cg01395898	CCDC125	0.146326	0.883664
cg25849990	ACADSB	-0.146325	0.883665
cg02144314		-0.146323	0.883666
cg03691822	RP11-523L20.1	0.146317	0.883671
cg14576681	COX7A2L	-0.146313	0.883675
cg25916044	LOC646999	-0.14631	0.883677
cg01596395		-0.146306	0.88368
cg19425870	STIM1;AC090587.5	0.146303	0.883682
cg03663744		-0.146303	0.883683
cg25799361	AC019118.2	0.1463	0.883685
cg06662777	ITSN1	-0.146299	0.883685
cg04799210	WHSC2	-0.14629	0.883692
cg07467323	PLEKHO2;AC069368.3	0.146285	0.883697
cg24654547	DUS2L;DDX28	0.146285	0.883697
cg00832703	KLHL6	0.146284	0.883697
cg23764778	AHSA1;VIPAS39;C14orf133	0.146284	0.883698
cg07280593	LILRA2;LILRB1	-0.146278	0.883702
cg10791278	MOCS1	-0.146278	0.883702
cg16368750	ZNF638	-0.146277	0.883703
cg18405580	RELN	-0.146276	0.883704
cg08904790		0.146273	0.883706
cg09255480	NPLOC4	-0.146272	0.883707
cg21105590	DPPA2	-0.14627	0.883708
cg23630380	SRCIN1	0.14627	0.883708
cg04723449	COG7	-0.146264	0.883713
cg05987754	EFCAB6-AS1	0.146264	0.883713
cg00222982	EI24	-0.146262	0.883715
cg10883766	MYO15B	0.146259	0.883717
cg01938605	GLDC;snoU13	-0.146259	0.883717
cg19604230		0.146257	0.883719
cg23092538	BCL11A	-0.146256	0.88372
cg01692340	EPO	-0.146254	0.883721
cg24933247	PBX4	-0.146253	0.883721
cg27239143	SZT2;HYI;HYI-AS1	0.146251	0.883723
cg22035088	ARSG	0.146245	0.883728
cg26168118	BRF1	0.146245	0.883728
cg27635653		-0.146241	0.883731
cg10224090	PYROXD2	-0.146239	0.883732
cg11899080	PRKCA	0.146239	0.883732
cg07933854	MYO5B	-0.146239	0.883732
cg10921890	SIL1	0.146238	0.883733
cg09524121		-0.146238	0.883733
cg07649114	TMEM176B	-0.146236	0.883735
cg06787912	C21orf82;LINC00310;AP000318.2	0.146232	0.883738
cg00014085	ELMOD3;RETSAT	-0.14623	0.88374
cg26023112	CEP128	0.146229	0.883741
cg15710109		-0.146227	0.883742
cg04368563		0.146227	0.883742
cg03704484	KLC2;RP11-755F10.3	-0.146227	0.883742
cg24787081	CDKN2AIP	-0.146221	0.883747
cg13360609	TBCD	0.14622	0.883747
cg11345899	SLFNL1-AS1;SCMH1	0.146218	0.88375
cg05587303	GACAT3;AC130710.1	-0.146215	0.883752
cg04974097	DOCK2;FAM196B	0.146212	0.883754
cg14499394		-0.146212	0.883754
cg23722592		-0.146211	0.883754
cg21550219	TGFBI	0.146211	0.883755
cg02996471	S1PR4	0.146206	0.883759
cg15290913	ADAM9	-0.146204	0.88376
cg11427855		0.146198	0.883765
cg19327614	RP11-32F11.2	0.146198	0.883765
cg05200768		0.14619	0.883771
cg20976286	OCA2	0.14619	0.883772
cg10823804	TINAGL1	0.146186	0.883774
cg23497504		0.146186	0.883775
cg20583714	FCHSD2	-0.146185	0.883776
cg09786229	F11	-0.146183	0.883777
cg13656414	Y_RNA	-0.146183	0.883777
cg23263937	HOXA-AS3;HOXA3;HOXA6	-0.146183	0.883777
cg24592972		0.146183	0.883777
cg14270612	ABL1	-0.146182	0.883778
cg12206199	LOC375196;LOC100271715;ARHGEF33	0.146178	0.883781
cg04880052	PNKD;AC021016.8	-0.146177	0.883781
cg06716436	S1PR2	-0.146177	0.883781
cg02306229		-0.146177	0.883782
cg07263322		0.146172	0.883785
cg16805995	RFPL4B	0.146172	0.883785
cg02476374	CACNA1H	-0.14617	0.883787
cg22530668		-0.146168	0.883789
cg27598114	TPT1;TPT1-AS1	0.146168	0.883789
cg03337181		-0.146168	0.883789
cg21653913	EGLN2	0.146167	0.883789
cg12954002	PPP3CB	0.146166	0.883791
cg03077671	LYL1	0.146163	0.883793
cg10037249	FAT3;RP11-203F8.1	0.146163	0.883793
cg12306296		0.146159	0.883796
cg10052597	GALNT9	-0.146159	0.883796
cg15220730	FAM20B;RALGPS2	0.146155	0.883799
cg04941847	CANX	-0.146154	0.8838
cg08896690	DLAT;U6	0.146149	0.883804
cg17580526	NOS3	-0.146149	0.883804
cg00053617	IPO13	0.146147	0.883805
cg10816249	ADRA2B	0.146147	0.883805
cg03696189	NCMAP;C1orf130	0.146145	0.883807
cg18039195	ACSL1	-0.146145	0.883807
cg02786417	SYDE1	-0.146144	0.883808
cg22769810	BLOC1S3;TRAPPC6A	0.146144	0.883808
cg00735845	ENTPD3;ENTPD3-AS1	-0.146144	0.883808
cg00838561		0.146144	0.883808
cg00167684	FUK	-0.146141	0.88381
cg13008043	ADAMTS12	-0.146133	0.883816
cg16422316	AP1G1	-0.146132	0.883817
cg08430530	RP11-89C21.3	0.146131	0.883818
cg24133836	AASS	-0.14613	0.883819
cg22643760		0.146129	0.883819
cg09857429	SIVA1	-0.146129	0.883819
cg18263335	TMEM18;AC092159.2	-0.146128	0.883821
cg20630655	SNUPN	0.146126	0.883822
cg05500918	RBM47	0.146126	0.883822
cg09630404	STAR;RP11-90P5.2	0.146125	0.883823
cg25798460	OR56A5	0.146125	0.883823
cg13289769	SEL1L3;C4orf52	0.146122	0.883825
cg07444054	AC096669.2	-0.14612	0.883827
cg05679686	CORO1C	-0.146119	0.883827
cg24582990	CNOT8	-0.146119	0.883827
cg25794529		0.146119	0.883827
cg09421232	PKP1	-0.146117	0.883829
cg01741532	AL049831.1	-0.14611	0.883835
cg02443652	LOC285033;AC012307.3	0.14611	0.883835
cg00510539		0.146106	0.883838
cg00222842		-0.146106	0.883838
cg00969881	FHAD1	0.146106	0.883838
cg03614048		-0.146106	0.883838
cg06000951	MOCS1	-0.146106	0.883838
cg10053540	C14orf179;IFT43	0.146101	0.883841
cg02479575	MIR7-3;C19orf30;MIR7-3HG	0.146098	0.883844
cg08519905	CD9	0.146097	0.883845
cg10441227		0.146097	0.883845
cg13072940	MON1A	0.146097	0.883845
cg17934651		-0.146097	0.883845
cg22387528	LOC285830;HLA-F;HLA-F-AS1	0.146097	0.883845
cg00889790	ZNF277	0.146096	0.883845
cg02130266		0.146096	0.883845
cg14334897	KLHL5	0.146096	0.883845
cg02263035	TPCN2	-0.146094	0.883847
cg22092606	SH3RF3	-0.146094	0.883847
cg25643132	CHUK	0.146093	0.883848
cg18367110	WDR77;ATP5F1	0.146093	0.883848
cg02599385	TLN2	0.146089	0.883851
cg13069920		0.146087	0.883853
cg06650475	RP5-839B4.7	0.146085	0.883854
cg14809343	C2orf48	-0.146085	0.883854
cg07590545	RP11-432B10.1	-0.146083	0.883856
cg14663066	FTO	0.14608	0.883858
cg15395193	GNRHR2;PEX11B	-0.146079	0.883859
cg24734418	SNORD115-1;SNHG14	0.146078	0.88386
cg18374755	PACS2	-0.146074	0.883863
cg08120263	FOXG1	-0.146072	0.883865
cg09896848	LINC00271;RP1-38C16.2	-0.146072	0.883865
cg23110027	AC131094.1	0.146072	0.883865
cg01497527	ANKDD1A;AC069368.3	0.146067	0.883868
cg27444899	RAB11FIP3	-0.146067	0.883868
cg00414191	FGGY	0.146064	0.883871
cg09528884	PTEN;KILLIN;KLLN	0.146062	0.883872
cg14357426	KSR2	0.146062	0.883872
cg10220449		-0.146061	0.883873
cg19808533	UNC5B	-0.146059	0.883875
cg27436003	GJA3	-0.146058	0.883876
cg15050627	LINC01351;BRINP3;RP11-547I7.2;RP11-161I10.1;FAM5C	-0.146057	0.883876
cg19324372	U6	-0.146057	0.883876
cg00645276	RAMP1	-0.146055	0.883878
cg03995900	FAM53C	-0.146055	0.883878
cg02753719		-0.146048	0.883883
cg05136476	PRKCD	-0.146044	0.883886
cg21982482	UBE4A	-0.146043	0.883887
cg01704957	YBX2	-0.146043	0.883887
cg01043710	RP11-417E7.2	-0.146041	0.883889
cg13578966		-0.146041	0.883889
cg14800645		-0.146037	0.883892
cg06644239	ZNF277;AC004112.4	-0.146036	0.883893
cg22460804		-0.146036	0.883893
cg25589849	UNC13B	0.146036	0.883893
cg09255140	LINC01455;RP11-168A11.1	-0.146035	0.883894
cg03086857	EDNRB	0.146032	0.883896
cg13356734	ACRBP;LPAR5	-0.146029	0.883899
cg15413702		0.146028	0.8839
cg19762274	U4	-0.146026	0.883901
cg18657303	RNF212	0.146026	0.883901
cg16241932	ZDHHC14	0.146021	0.883905
cg18695221	SPATA13	-0.146021	0.883905
cg22582756		0.146021	0.883905
cg05416708	RP11-522B15.4;RP11-522B15.3	0.146019	0.883906
cg14794133	SLC39A10	0.146019	0.883906
cg15867712	ENO1	0.146019	0.883906
cg22326463	MEGF11	-0.146017	0.883908
cg14750782	ANKFY1	0.146017	0.883908
cg00597492	LPCAT1	-0.146013	0.883911
cg17386710	AUTS2	-0.146012	0.883912
cg03105864		0.14601	0.883914
cg01346589	RCC2	-0.146004	0.883919
cg00362381	RAB40C	-0.145999	0.883922
cg06542022	AC008060.7	0.145999	0.883922
cg04607926	MAP3K9	0.145999	0.883923
cg17744293		-0.145999	0.883923
cg19131647		0.145999	0.883923
cg21414813	NBEA	0.145999	0.883923
cg25053336	RP11-89K21.1	-0.145999	0.883923
cg15315714	RP11-265O12.1	-0.145996	0.883924
cg02060443	TULP4	0.145991	0.883928
cg05043928		0.145987	0.883932
cg00057661	ARF5;GCC1	0.145985	0.883933
cg10873032	RBPMS	0.145985	0.883934
cg16998950	ELL2	-0.145981	0.883937
cg09892910	NUFIP1	-0.14598	0.883937
cg14837695	SLC35F3;RP4-799P18.4	-0.14598	0.883937
cg22284725	PIK3R5	0.145979	0.883938
cg10035235		0.145979	0.883938
cg23165863	PNPLA8	0.145979	0.883938
cg24800426	ARHGAP20	0.145978	0.883939
cg14376031		0.145975	0.883941
cg19909658	CDC6	0.145975	0.883941
cg06981439	LOC100130015;AC133919.6	-0.145975	0.883941
ch.4.157898783F		-0.145975	0.883941
cg25591888	SH3BP4	-0.145974	0.883942
cg00903676		-0.145973	0.883943
cg12151888		0.145972	0.883943
cg06105935		0.145968	0.883947
cg22511570		-0.145964	0.883949
cg22395255	THSD4	0.145963	0.883951
cg24747907	LOC100996342;CECR6;AC006946.15	0.145962	0.883952
cg08402842	CYLD;RP11-327F22.1	0.145961	0.883953
cg15824449	RP11-631F7.1	0.145958	0.883955
cg03403771	ERICH1-AS1;CTD-3212A4.1	-0.145957	0.883955
cg11672843	SLC39A11	-0.145957	0.883955
cg06371502		-0.145954	0.883958
cg00195749		0.145952	0.88396
cg13003216	ZBTB7C	-0.145951	0.88396
cg03687379	WDR86	-0.145949	0.883961
cg23711569	LOC100506272;RP11-565A3.2	0.145949	0.883962
cg27293548	LINC00702	0.145949	0.883962
cg24295659	RAD21L1	0.145948	0.883963
cg17333973	KCNQ1	-0.145942	0.883967
cg20955831	LRRC16A	0.145942	0.883967
cg03319070	SCARB1;RP11-592O2.1	-0.145942	0.883967
cg00546101	MAGI1;MAGI1-IT1	0.14594	0.883969
cg04231112		-0.14594	0.883969
cg01424839		-0.145938	0.88397
cg21163489	S100A10	0.14593	0.883977
cg25780854	CNKSR3	-0.14593	0.883977
cg15700262	PPIP5K2	-0.145929	0.883978
cg02551727	FLNB;FLNB-AS1	-0.145925	0.883981
cg20660802		-0.145925	0.883981
cg25893334		0.145925	0.883981
cg14428178	GLP2R;RP11-655D3.2	-0.145923	0.883982
cg03169556	RAB8B	-0.145923	0.883982
cg23019717	MAD2L1BP	-0.145921	0.883984
cg16656434	REV3L	0.14592	0.883985
cg05294206	MAP4K4	0.14592	0.883985
cg21197233	ARHGAP20	0.145918	0.883986
cg22298996		-0.145917	0.883987
cg27014546	RP11-404P21.6	-0.145917	0.883987
cg18702935	RP11-279N8.3	-0.145916	0.883988
cg07714300		-0.145913	0.88399
cg27272533	DLK1	-0.145909	0.883993
cg07883894		0.145907	0.883994
cg09573465		0.145907	0.883994
cg22236066		-0.145907	0.883994
cg15494849	TSHR;CEP128	0.145905	0.883996
cg19722888	DHX37	0.145904	0.883997
cg10482427	DIAPH3-AS2;DIAPH3;DIPAH3-AS2	-0.145903	0.883998
cg17938607	NFATC1	0.145903	0.883998
cg20384628		0.145903	0.883998
cg18402623	DLGAP4	-0.145901	0.884
cg14345978	GNA12;AC006028.10;AMZ1	0.145901	0.884
cg20900924	ZNF608	-0.145901	0.884
cg04351018	CHORDC1	0.145899	0.884001
cg17274771	SENP3	0.145898	0.884002
cg00065430	TGFB3;IFT43	-0.145897	0.884002
cg09292471		0.145887	0.884011
cg13518195	NUDT16;RP11-933H2.4	-0.145886	0.884011
cg14707627		-0.145885	0.884012
cg25094931		0.145885	0.884012
cg04544203	STARD7;STARD7-AS1;AC012307.3	-0.145878	0.884018
cg01329511	SMYD5	0.145877	0.884019
cg07449543	CHORDC1	0.145874	0.88402
cg13123425	PHLDB2	-0.145873	0.884021
cg16044734	AC055813.1	0.145873	0.884022
cg12179456	ZNF358	0.145862	0.88403
cg03674326		0.14586	0.884032
cg02067908	ERC2;AC025572.1	-0.14586	0.884032
cg03368908	SERPING1	-0.14586	0.884032
cg02637063		-0.145854	0.884037
cg01165607	NTHL1	0.145852	0.884038
cg01015245	MCF2L	0.145849	0.884041
cg23235736	NOSTRIN;SPC25	0.145849	0.884041
cg18897026	DENND3	-0.145839	0.884048
cg19819891	MYST1;KAT8;RP11-196G11.4	0.145838	0.884049
cg00413145	PAK2;U4	0.145835	0.884052
cg02404400	TRAJ30	0.145834	0.884052
cg14057562	7SK	-0.145834	0.884053
cg00090782	AL022344.7	0.14583	0.884055
cg04800909	DFNA5	-0.14583	0.884055
cg17558169	ANKRD13D	0.14583	0.884056
cg01325820	FGD5;FGD5-AS1	-0.145829	0.884056
cg25475171	SV2B	0.145828	0.884057
cg08041350	KSR1	-0.145827	0.884058
cg16503021	LINC01570;RP11-124K4.1;RP11-420N3.2	0.145824	0.88406
cg14918082	KCNAB3;RP11-1099M24.7	-0.145822	0.884062
cg20652681		-0.145822	0.884062
cg06759788	NCRNA00219;SNORA13;EPB41L4A-AS1;EPB41L4A	0.145822	0.884062
cg08774267	AC104794.4	0.145822	0.884062
cg15106604		-0.145822	0.884062
cg15818306	TMEM8B	-0.145822	0.884062
cg07853955	RPRD1B;TTI1	0.145821	0.884063
cg15987732	AC008060.7	0.145819	0.884064
cg17201900	RBM39	0.145819	0.884064
cg26059468	SOX17	-0.145816	0.884067
cg01567615	RASA3	-0.145813	0.884069
cg07812841	ACACA	0.145813	0.884069
cg08004906	TBCCD1;DNAJB11	-0.145812	0.88407
cg14302996	SORBS1	0.14581	0.884072
cg14888234	ITGA5;LOC102724050;RP11-753H16.3;RP11-753H16.5	-0.14581	0.884072
cg05091519	PAX6;RCN1	0.145807	0.884073
cg09999846		-0.145805	0.884075
cg24590515		0.145805	0.884075
cg07509094	PRPF19	-0.145804	0.884076
cg24573636	RP5-1057I20.2;HDAC7	-0.145802	0.884078
cg00338928	ZFP36L2;LOC100129726	-0.145799	0.88408
cg04674956		0.145796	0.884082
cg10879244	MEN1	0.145796	0.884082
cg26213075		-0.145796	0.884082
cg04280677	ATG4D	-0.14579	0.884087
cg18811498	MBTPS1	-0.14579	0.884088
cg26049812		-0.145786	0.88409
cg22369818	GABPB1;FLJ10038;LOC100129387;CTD-3110H11.2	-0.145784	0.884092
cg25151270	PCSK6	-0.145784	0.884092
cg13545232	LINC00476;U2	-0.145778	0.884096
cg11047132	ANO1	-0.145774	0.8841
cg12661744	RBM20	-0.145774	0.8841
cg20680669	MN1	0.145769	0.884104
cg26858605		0.145769	0.884104
cg19414569	C1orf203;ATP1A1OS	0.145769	0.884104
cg24810550	WDR63	0.145768	0.884104
cg19107793		-0.145768	0.884104
cg12731397	PCDH18	-0.145765	0.884107
cg23446109	PCCA	-0.145765	0.884107
cg12737565	UBXN7	-0.14576	0.884111
cg21941495	FRMPD1;RP11-613M10.9	-0.145759	0.884112
cg16560309	ERBB2IP	0.145759	0.884112
cg25403633		-0.145753	0.884116
cg14240450	TMEM26	0.14575	0.884119
cg19028160	HDAC4;AC062017.1	0.145748	0.88412
cg16489975	KCNN3	0.145747	0.884121
cg01429933	PLEKHG5	-0.145746	0.884122
cg25201101	RAN;U6	-0.145744	0.884123
cg23666301	PALLD	0.145744	0.884123
cg13684447		-0.14574	0.884127
cg26894438	ZSWIM7;TTC19	0.145739	0.884128
cg08572315	C2orf89	0.145735	0.884131
cg00380250	ABCA13	-0.145734	0.884131
cg24530460		0.145731	0.884134
cg02793494		0.14573	0.884135
cg01110839	SLC39A13	-0.145729	0.884135
cg01222290	KRT78	-0.145725	0.884138
cg05652668	LUC7L2	-0.145724	0.88414
cg01609268		-0.145723	0.88414
cg00365800	ZIC1	0.145721	0.884141
cg20661523	ERAP1;CTD-2260A17.2	0.14572	0.884143
cg05973832	HMOX2;NMRAL1	0.145717	0.884145
cg21224213		0.145714	0.884147
cg23231148		0.145713	0.884148
cg02703936	RP11-800A3.2	-0.145712	0.884149
cg02967505	TBXAS1	-0.145712	0.884149
cg15825311	MON1A	0.145712	0.884149
cg27509891	RP11-314D7.4	-0.145712	0.884149
cg20434525	RP11-65M17.3	-0.145709	0.884151
cg14220394	NRBF2	-0.145709	0.884151
cg02667577	WIPI2	-0.145707	0.884153
cg20200605	APOA1;AP006216.12	-0.145705	0.884154
cg04479580		0.1457	0.884158
cg02302859	OSBPL5	0.145695	0.884163
cg13918150		0.145693	0.884164
cg20530339	TTC39C	-0.145693	0.884164
cg09721612	EIF3E	-0.145692	0.884164
cg05699039		-0.145692	0.884164
cg13628807	LOC100505984;ITGB6	-0.145692	0.884164
cg08863440	GAD1	0.145692	0.884165
cg12600153	LBP	-0.145686	0.884169
cg16465012	LRPAP1	0.145686	0.884169
cg00962459	PROKR1	0.145685	0.88417
cg02424715	JDP2;RP11-293M10.6	0.145685	0.88417
cg17006603		0.145683	0.884171
cg02746852	AC092619.1	-0.14568	0.884174
cg10826043		0.14568	0.884174
cg26298192	STK32C	0.145679	0.884174
cg00457384	OGDHL	-0.145679	0.884175
cg17769925	PDK2	0.145676	0.884177
cg26156648	PIK3C2G;RERGL	0.145676	0.884177
cg26486112	NCKAP1L	-0.14567	0.884182
cg04949396		-0.145668	0.884183
cg16704073	GPHA2	-0.145665	0.884186
cg18829186	TMED10	0.145664	0.884187
cg04679121		-0.145659	0.88419
cg10217707	EP400NL	0.145659	0.88419
cg13861948	LOC400804;RP11-421L10.1	-0.145659	0.88419
cg00128560	TIGD7	-0.145659	0.884191
cg00808532		0.145653	0.884196
cg16770799	ITGA5;RP11-753H16.3;RP11-753H16.5	-0.145651	0.884197
cg22157340	KCNH7	0.14565	0.884198
cg03135732		-0.145646	0.884201
cg25133376		-0.145645	0.884201
cg05081118	PPM1F	0.145644	0.884202
cg05784402	AP1G1	0.145644	0.884202
cg08255374		0.145644	0.884202
cg12309238	UMAD1;RPA3;AC006465.3	0.145644	0.884202
cg11318772	MIR5095;RP11-44I10.6;SIAH1	0.145644	0.884202
cg16480938		0.145644	0.884202
cg20460154	ALPK1	0.145644	0.884202
cg17174660	ATP2C1	0.145643	0.884203
cg06853298	N4BP2L2;RP11-298P3.4	-0.145643	0.884203
cg01218720	KCNH4	0.145641	0.884205
cg26919953		-0.145641	0.884205
cg07976644	TTC22	0.14564	0.884206
cg21865249		-0.14564	0.884206
cg04532229	SLC9A2	-0.145637	0.884208
cg21317088	MEX3C	-0.145636	0.884209
cg17992726		-0.145635	0.88421
cg11600596		-0.145633	0.884211
cg03446876	MIR96	-0.145632	0.884212
cg19972272		-0.145627	0.884216
cg06968181	NR3C1	0.145626	0.884217
cg14337526	RAP2A	0.145625	0.884217
cg08195842	IL17D	-0.145623	0.884219
cg13642237	RP11-44F21.5	0.145622	0.88422
cg25069596	ABR	-0.145622	0.88422
cg23030526		0.145622	0.88422
cg05990479		-0.145622	0.88422
cg19726964	SMOC2	-0.145621	0.88422
cg12553554	ROBO3	-0.14562	0.884221
cg21678461	DBX1	0.145619	0.884222
cg15276594	SRBD1	-0.145617	0.884224
cg12734329	HSP90AA1	-0.145615	0.884225
cg18232344	KIF17	-0.145611	0.884229
cg11174024	SCUBE2;RP11-467K18.2	0.14561	0.88423
cg05856931	MSI2	-0.145609	0.88423
cg01489260	MVB12B;FAM125B	-0.145606	0.884232
cg04058516		0.145604	0.884234
cg12742577	ABLIM1	-0.145604	0.884234
cg06634460	VPS37B	0.145603	0.884234
cg05802452	WNT3A	0.145597	0.88424
cg13212267	NINJ1	-0.145595	0.884241
cg05228150	PCDHGB4;PCDHGA1;PCDHGA2;PCDHGA3;PCDHGB1;PCDHGA4;PCDHGB2;PCDHGA5;PCDHGB3;PCDHGA6;PCDHGA7	-0.145594	0.884242
cg21517591	SRGAP3	0.145592	0.884244
cg05470682		0.145586	0.884248
cg22528526	LINC00607;AC012668.2;AC122136.1	0.145583	0.884251
cg07124719	GDEP;RP11-610O8.1	-0.145578	0.884254
cg23251991	MAP3K3	0.145576	0.884256
cg07044785		0.145575	0.884257
cg20607293		-0.145575	0.884257
cg01860087		0.145573	0.884259
cg06280059	CCR2	-0.145573	0.884259
cg24795867	WNT5B	-0.145573	0.884259
cg22921579	RRP12;RP11-452K12.7	0.14557	0.884261
cg11595218	NRXN2;AP001092.5;AP001092.4	-0.145567	0.884263
cg04624879	PHF20L1	-0.145566	0.884264
cg04077199	GGT1;C22orf36;FAM211B;SNRPD3	-0.145565	0.884265
cg05079866	CTD-2215L10.1	0.145565	0.884265
cg02250191		0.145562	0.884267
cg00148127	TBCD	0.14556	0.884269
cg11280542	HOTAIR	0.145558	0.88427
cg08358263	PRDM1	0.145558	0.88427
cg21686532	C10orf11	0.145555	0.884273
cg27397830		-0.145553	0.884274
cg21487856	SPTBN1	-0.145553	0.884274
cg27657121		0.145552	0.884275
cg23093692	SLC35F3	-0.145546	0.88428
cg18637238	KLRK1;RP11-277P12.20;RP11-277P12.7	0.145546	0.88428
cg09748960	BTNL2	-0.145543	0.884282
cg04649036	ABCB8	-0.145543	0.884282
cg07481038	HHAT	-0.145543	0.884282
cg27123798		-0.145542	0.884283
cg22621730	C8orf38	-0.145542	0.884283
cg10649841	BRD8	0.145541	0.884283
cg22473973	BNIP3	0.145538	0.884286
cg14960300	MLF2	-0.145533	0.88429
cg23099347	C16orf53;AC009133.20;CTD-2574D22.6	-0.145533	0.88429
cg25066550		-0.145527	0.884295
cg26797679	PXDNL	0.145522	0.884299
cg02265177		0.145521	0.884299
cg19161883		-0.145521	0.8843
cg06927361		0.14552	0.8843
cg23231550		0.14552	0.8843
cg11221194	BID	0.14552	0.8843
cg18622603	FGD2	-0.14552	0.8843
cg23677608	PLK4	0.14552	0.8843
cg21705120	UBE2G1	-0.145519	0.884301
cg06854658	MALRD1;C10orf112	-0.145518	0.884302
cg06568945	UBR5	-0.145517	0.884302
cg13660789	FBXO41	0.145517	0.884302
cg13668359	MAP4K4	0.145516	0.884303
cg22857957	FMO5	0.145516	0.884303
cg16847523		0.145516	0.884303
cg04460417	PATE2	0.145516	0.884304
cg24294835		0.145516	0.884304
cg26556624		0.145516	0.884304
cg10973400	ARHGEF19-AS1	-0.145511	0.884307
cg15604024		-0.145511	0.884307
cg27132152	IL17C	-0.145504	0.884313
cg22295435	VSTM2A	-0.145497	0.884318
cg18607529	IKZF1	-0.145497	0.884318
cg07195338	U6	0.145497	0.884319
cg02274788	GNG12	-0.145496	0.88432
cg17741106	RDH14	0.145489	0.884325
cg01942372	LIMS1	0.145487	0.884326
cg11087042	ARHGEF10	0.145487	0.884326
cg22289432	PTPRN2	-0.145486	0.884327
cg17827524	GREB1L	-0.145484	0.884329
cg17102807	POLR1C;YIPF3	0.145484	0.884329
cg19684653	ASAP2	0.145482	0.88433
cg17880210	CACNG8	0.145475	0.884336
cg13197479	KCNK2	0.145471	0.884339
cg01334209	KRTAP9-2	-0.145469	0.88434
cg03664054	AMFR	-0.145469	0.884341
cg07015947		-0.145469	0.884341
cg18443931	LOC101929199;RP11-415C15.3;RP11-415C15.2	0.145469	0.884341
cg05340865	GUCY2E	0.145469	0.884341
cg01680418	RP11-560A15.3	0.145467	0.884342
cg05961166		-0.145467	0.884342
cg25807071	KIAA1949;PPP1R18	-0.145467	0.884342
cg21954413	TANC1	0.145466	0.884343
cg05917537	CFTR;AC000111.6	-0.145465	0.884344
cg06911679		-0.145462	0.884346
cg07233674	C4orf40	-0.145459	0.884348
cg14314386	ZNF385D	-0.145458	0.884349
cg26202142	KRT223P	-0.145455	0.884352
cg25196203		-0.145451	0.884355
cg23905763	SOGA3;C6orf58;RP3-403A15.5;RP11-73O6.4	-0.145449	0.884357
cg02844341	ST7OT4;ST7OT1;ST7;ST7-AS1;ST7-OT4	-0.145449	0.884357
cg12471227	SCAND3;RP5-1186N24.3	0.145447	0.884358
cg11308893	IL4R	0.145441	0.884363
cg04055835	PHLDA3	-0.145437	0.884366
cg12633985	HIST1H1C	0.145437	0.884366
cg20719212	MED9	0.145437	0.884366
cg16241832	MICU1	-0.145435	0.884367
cg04543756	PTTG1IP	0.145435	0.884368
cg02298788	FRMD4B	-0.145433	0.884369
cg01252973	SPTSSA;EGLN3	0.145431	0.884371
cg01897191	ODZ2	-0.145431	0.884371
cg05879527	DLGAP3	0.145431	0.884371
cg09073348	ZSCAN10	0.145431	0.884371
cg12985712		-0.145431	0.884371
cg14662886	SNORA6;RPSA	0.145427	0.884374
cg06256720	ELK3	0.145426	0.884374
cg17893459	VEPH1	-0.145426	0.884374
cg23824987	CYB5B;RP11-140H17.1	0.145426	0.884374
cg12975464	MAML3	-0.145423	0.884377
cg26479059	GNA15	0.14542	0.884379
cg22013307		-0.145418	0.884381
cg25327296	TSPAN18	0.145418	0.884381
cg09272510		0.145416	0.884382
cg21432513	CHFR	0.145416	0.884382
cg04919918	RICTOR	-0.145416	0.884382
cg09293101	LINC01237;AC131097.3	-0.145416	0.884382
cg13642537		-0.145413	0.884385
cg16296290	C1orf86	0.145412	0.884386
cg16013454	ARID5B	0.145411	0.884386
cg02862695	RP11-433J8.2	-0.145411	0.884386
cg06209906	TTC7B	0.14541	0.884387
cg07203352	HADHB;HADHA	0.145407	0.88439
cg03812187	IFT81	-0.145405	0.884391
cg23498106	AC007879.5	-0.145403	0.884393
cg24062571	PON1	-0.145402	0.884393
cg06184219	PBX3	0.145401	0.884394
cg07454297		0.145401	0.884394
cg26128135		0.145401	0.884394
cg15679153	LSM3;XPC	0.145399	0.884396
cg22536580	CALCB	-0.145397	0.884398
cg00155622	RTF1	-0.145396	0.884398
cg01789705	GTF3C1	-0.145393	0.884401
cg14252279	DAB2IP	-0.145393	0.884401
cg01676256		0.145388	0.884404
cg03130533	TUBB	0.145388	0.884405
cg12496548	KLK4	0.145387	0.884405
cg20104688	TK1;AFMID	0.145385	0.884407
cg19826873	PDE11A	-0.14538	0.884411
cg07052262	GOLGA3;RP11-46H11.10	0.145371	0.884418
cg10190843		0.145371	0.884418
cg13974330	C15orf2	0.145371	0.884418
cg09829319	GCM2;RP11-637O19.2;SYCP2L	0.14537	0.884418
cg18257193	TCP11L2;CKAP4	0.145368	0.88442
cg21857204	RTN1	-0.145367	0.884421
cg02292988		-0.145365	0.884422
cg12342753	RP11-265O12.1	-0.145365	0.884423
cg15922651		-0.145362	0.884425
cg07764203	FAM69C	-0.145358	0.884428
cg09382220	GRHL2	0.145355	0.88443
cg22469841	FSTL1	-0.145354	0.884431
cg23508540	CLSTN1	0.145353	0.884433
cg10461261	LINGO1	0.145351	0.884434
cg05559279	NTN1	0.145344	0.884439
cg15740063	EPB41	0.145344	0.884439
cg15396666	FBXO45;WDR53	-0.145344	0.884439
cg08508325	CARS	-0.145342	0.884441
cg03647861	THADA	0.145339	0.884443
cg06216296		-0.145339	0.884443
cg18294158	ORC5L;ORC5	0.145339	0.884443
cg04086935	FARS2	0.145339	0.884443
cg25804357	MIR604;SVIL	0.145334	0.884447
cg16519737	AC005042.4;AC005042.5	0.145333	0.884448
cg23880794	SNORD43;RPL3	-0.145333	0.884448
cg18349625	LINC01169	0.145333	0.884448
cg14950616	MKNK1	-0.145333	0.884448
cg17195664	HERC4	-0.145332	0.884448
cg10420238		0.14533	0.88445
cg19573599		0.145324	0.884455
cg23930856	TFAP2B	0.145324	0.884455
cg10587023	AF064860.5;TMPRSS3	0.145324	0.884455
cg01518095	ST14	-0.145323	0.884456
cg07198369		0.145322	0.884456
cg12460362	PCAT29;RP11-279F6.3	0.145321	0.884458
cg08968896	DCTD	-0.145321	0.884458
cg05790550	C9orf129	-0.145319	0.884459
cg13046046	AP000797.3	-0.145316	0.884461
cg12635044	ARL4C	-0.14531	0.884466
cg12286963	ARAP1	0.145309	0.884467
cg21105875	KDM5B;KDM5B-AS1	0.145304	0.884471
cg01526705	TBPL2	0.145301	0.884473
cg03210579		0.1453	0.884474
cg00309133	MIR548H4;GLCE	0.145299	0.884475
cg02243025		0.145299	0.884475
cg15029935	CRTC3	0.145299	0.884475
cg18470144	CALCA;CALCB	0.145299	0.884475
cg21867891	ZNF532	0.145299	0.884475
cg00890331		0.145299	0.884475
cg06913847	MACC1	0.145299	0.884475
cg00361229		0.145298	0.884476
cg01930404		-0.145298	0.884476
cg16057408	DLK1	0.145295	0.884478
cg27115990	OLA1	0.145292	0.884481
cg03505797	C11orf84	-0.145288	0.884484
cg00857282	MYLIP	0.145284	0.884487
cg26777694	SLC38A11	-0.145282	0.884488
cg02028489	C16orf58	-0.145281	0.884489
cg24222577	MACROD2	-0.145281	0.884489
cg15444811	LOC100132174	-0.145279	0.884491
cg13440576	LINC00578	0.145271	0.884497
cg14688529	RNASE8;NDRG2	-0.14527	0.884498
cg06659926	RP11-386G11.10	-0.145267	0.8845
cg26692859	ALCAM	0.145266	0.8845
cg07431961	B3GNTL1	0.145266	0.884501
cg10039963	TET1	0.145264	0.884503
cg02995503	ARHGEF17	0.145263	0.884504
cg07777115	CEP72	0.145263	0.884504
cg25598319	SLCO2A1	-0.145262	0.884504
cg05644143		0.145256	0.884509
cg09385815	CX3CL1	0.145253	0.884511
cg19565186		-0.145252	0.884512
cg01974180	PRKCZ	-0.145249	0.884514
cg05152974		-0.145249	0.884514
cg22397123	ARIH2;RP13-131K19.1	-0.145249	0.884514
cg18968463	CLSTN3	0.145247	0.884516
cg01500311	FADS3	-0.145246	0.884516
cg17309086	CTD-2134A5.4	0.145246	0.884516
cg25841825		0.145244	0.884518
cg14913210	ZNF366	0.145242	0.88452
cg04635021		-0.145241	0.884521
cg07035602	LPCAT1	-0.145239	0.884522
cg11050992	RGS7	-0.145239	0.884523
cg22255130	LSR	-0.145237	0.884524
cg05780722	RBPMS	0.145229	0.88453
cg25166357	PPP2R1B	0.145227	0.884531
cg21626163	MCCC2	-0.145226	0.884532
cg02459037	KRBOX1	0.145226	0.884533
cg10796715	PDE9A	-0.145222	0.884535
cg21992932	DAPL1	0.145218	0.884539
cg04277128	CKMT2;CKMT2-AS1;RNU5E-1;RNU5D-1;CTC-281B15.1	-0.145216	0.88454
cg03297013		0.145206	0.884548
cg19740341		-0.145199	0.884554
cg06704482		0.145199	0.884554
cg07263393	GATA2	-0.145199	0.884554
cg16703737	NDUFS3;KBTBD4;RNU5E-10P;AC104942.1	-0.145199	0.884554
cg00345965	PSMD4	-0.145198	0.884554
cg05285473	HRH1	0.145198	0.884554
cg11879722	NAPB	-0.145196	0.884556
cg05271632	LOC55338;LOC101929380	0.145194	0.884558
cg23302469		0.145194	0.884558
cg20621206	RP11-217E13.1	-0.145192	0.884559
cg22063680	CLEC2B;RP11-290C10.1	-0.145192	0.884559
cg14035185	SH3PXD2A	-0.145192	0.884559
cg09400607		-0.145188	0.884562
cg13438647		-0.145187	0.884563
cg23352483	LSAMP	0.145187	0.884563
cg27473871		-0.145187	0.884563
cg15886157	TANGO6;TMCO7	-0.145186	0.884564
cg01403055		-0.145184	0.884565
cg22254385	DDX55	-0.145183	0.884566
cg04739770	CCDC110	-0.145183	0.884566
cg06930386	RP11-416O18.2	-0.145183	0.884566
cg22938837	AFF3	0.145179	0.88457
cg01129966	SVIP;RP11-17A1.3	-0.145176	0.884572
cg07805776	MCM6	0.145172	0.884575
cg25358488		-0.145169	0.884578
cg00722015	PTPDC1	-0.145167	0.884579
cg04527880	PEBP4	-0.145164	0.884581
cg08957484	CCNI2	0.145163	0.884582
cg04880374	SPATA20	-0.145163	0.884582
cg15498283	TALDO1	0.145162	0.884583
cg06970220	SLC25A44	-0.145158	0.884586
cg23633543	GPR123;RP13-439H18.4	0.145158	0.884586
cg06614534	CREBBP	-0.145158	0.884586
cg18043867	HTRA3	0.145154	0.884589
cg04480903	PRR5	-0.14515	0.884592
cg21087247	RP11-862G15.2	0.145148	0.884594
cg12049949	AFF1;C4orf36	0.145144	0.884597
cg15323873	DLG5	0.145143	0.884598
cg01930417		0.145142	0.884599
cg17566608	TMEM108	0.145142	0.884599
cg01302066	SPATA2	-0.14514	0.8846
cg21489992	MFI2-AS1;MFI2	-0.14514	0.8846
cg05163933	SLC12A7	-0.145137	0.884602
cg19475270		-0.145137	0.884602
cg07935657	PINX1;CTD-2135J3.3	0.145137	0.884603
cg22747092	NACC2	-0.145136	0.884604
cg05212359	PHF21B;RP4-753M9.1	-0.145135	0.884605
cg23862223	TTC8	0.145135	0.884605
cg02309627		0.145133	0.884606
cg14481081		0.14513	0.884608
cg26279814	CDK12	-0.145129	0.884609
cg06304167	FNDC3B	0.145128	0.88461
cg20149022	ARHGEF10	-0.145128	0.88461
cg03021313	GALNT7;AC105285.1	-0.145126	0.884611
cg17345934	SOBP	-0.145126	0.884611
cg26533892	LOC101929698;NOL4L;C20orf112	0.145126	0.884612
cg17588577	SGCD	-0.145119	0.884617
cg22785737	CA10	-0.145118	0.884617
cg05286348	CHERP;CALR3	-0.145115	0.88462
cg00804354	SH3BP5L	0.145111	0.884623
cg27225570	DUSP15;TTLL9	-0.145111	0.884623
cg15650580		0.14511	0.884624
cg10826200	CCDC94	0.145109	0.884624
cg18708460		0.145109	0.884625
cg13032842	RTN1	-0.145108	0.884626
cg17989089	LCOR	-0.145106	0.884628
cg07112091		0.145104	0.884629
cg10092957	NCCRP1	0.145098	0.884633
cg04792949	TXNRD1	0.145098	0.884633
cg18135771		-0.145098	0.884633
cg06105327	RNF216	-0.145093	0.884638
cg05010882	RP11-142G1.1;RP11-142G1.2	-0.145092	0.884638
cg06592023		0.145092	0.884638
cg22925471	ARHGAP22	-0.145089	0.88464
cg09371047	ZNF214;NLRP14	-0.145087	0.884642
cg13619431	RAB44;PI16	-0.145087	0.884642
cg00343308	SBF2	-0.145087	0.884642
cg06895885	SPAG1	0.145087	0.884642
cg17853575	OSBPL9	0.145086	0.884643
cg02645716	FAM81A	-0.145086	0.884643
cg16581928	CTH	0.145086	0.884643
cg14112372	DNM3	-0.145086	0.884643
cg13324107	NGRN;CIB1;RP11-697E2.6	0.145085	0.884644
cg20801711		0.145083	0.884646
cg04403371		0.145079	0.884648
cg08327647	GFOD1	0.145078	0.88465
cg21822335	KB-1930G5.3	-0.145075	0.884651
cg07447907	TSPEAR	-0.145073	0.884653
cg26957659	CCDC30	-0.145073	0.884653
cg22642618	PLB1	-0.145071	0.884654
cg09085164	PRTFDC1	0.145069	0.884656
cg03200890		-0.145067	0.884658
cg12918872		0.145064	0.88466
cg11199167		0.145064	0.88466
cg20466204		-0.145062	0.884662
cg17449106	ZSCAN5C	-0.14506	0.884664
cg05142677	ZFPM1	0.145054	0.884668
cg12657025		-0.145052	0.88467
cg22891012		-0.145051	0.884671
cg06678982	CCDC117	0.14505	0.884671
cg02702510	MARCH8;RP11-358L16.2	-0.145048	0.884673
cg21391822	CLDN7;RP1-4G17.5	0.145047	0.884674
cg26294458	TMEM218	0.145047	0.884674
cg13296579	OPCML	-0.145044	0.884676
cg00234944	LINC01104;AC104782.3	-0.145044	0.884676
cg06977538	SVEP1	-0.145044	0.884676
cg10398195		-0.145044	0.884676
cg02706446		-0.145042	0.884678
cg08368973	C11orf9;RP11-467L20.10	-0.145042	0.884678
cg02249355	Y_RNA	-0.14504	0.884679
cg22776618	LOC100996693;AC053503.11	-0.145039	0.88468
cg04366343	LDB2	0.145038	0.884681
cg25169278	AGRP	-0.145036	0.884682
cg23655881	MYO7A	0.145029	0.884688
cg00346007	LOC100506639;ZNF131	-0.145029	0.884688
cg04936932	SGSM2;RP1-59D14.5	-0.145029	0.884688
cg14645829		0.145029	0.884688
cg15954132	CNNM2	0.145029	0.884688
cg03932201	DOCK1	-0.145025	0.884691
cg24680586	INA	-0.145024	0.884692
cg06936402	MMP20;RP11-817J15.2	0.145019	0.884696
cg14777258		-0.145017	0.884698
cg09399666	RAPGEF1	-0.145012	0.884701
cg12466566		-0.145012	0.884701
cg24617171		-0.145009	0.884704
cg21262733	MAD2L1;RP11-679C8.2	-0.145007	0.884705
cg26199576	SLC7A2	-0.145007	0.884705
cg13390975	BRIX1;RAD1	0.145007	0.884706
cg25430506	LYRM2	0.145005	0.884707
cg20304618	APELA;RP11-366M4.3	0.145005	0.884707
cg10462601	RAD51AP1	0.145004	0.884708
cg13419792	C19orf66	0.145004	0.884708
cg21931004	STK3	-0.145004	0.884708
cg01012495	ZNF502	-0.145002	0.884709
cg25285646	MICA;HCP5	0.144996	0.884714
ch.2.2017299F	KIAA1310;KANSL3	0.144995	0.884714
cg06376466	MFSD8;C4orf29	-0.144993	0.884716
cg14330924	HCG9	-0.144992	0.884717
cg09392819	SELI;GPR113;EPT1	-0.144991	0.884718
cg19383399	MIER2	0.144991	0.884718
cg21811143	EN1	0.14499	0.884719
cg08072107		-0.144989	0.884719
cg12716083	ABCF1	0.144989	0.884719
cg06619299	GMCL1L	0.144989	0.88472
cg00589371	CDH7	-0.144987	0.884721
cg25987983	KCNB2	-0.144984	0.884724
cg01219087		-0.14498	0.884727
cg07171111		0.14498	0.884727
cg07433303	PADI3	-0.14498	0.884727
cg03944422		-0.14498	0.884727
cg24301691	CPPED1;CTD-2583P5.1	-0.144978	0.884728
cg00797152	CALML5	0.144976	0.884729
cg14466765	RP11-187O7.3	-0.144968	0.884736
cg16808310	FAM83D	0.144967	0.884737
cg02749876	GFOD1	0.144965	0.884739
cg13598593	CTDP1	-0.144963	0.88474
cg10971205	PACRGL	0.144963	0.88474
cg21696538		-0.144963	0.88474
cg01866597	RPUSD1;CHTF18	-0.144961	0.884742
cg17239761	SNAP29;PI4KA	0.144961	0.884742
cg17124224	BNC1;RP11-382A20.4	-0.144955	0.884746
cg22088192	GFRA1	0.144954	0.884747
cg02839565	CACNA1C-AS1;CACNA1C	-0.144953	0.884748
cg06465535		-0.144953	0.884748
cg16571825	EFCAB1;AC026904.1	-0.144953	0.884748
cg24504442	MEIS2;RP11-128A17.1	0.144948	0.884752
cg16155175	KCP	0.144948	0.884752
cg13177896	SEMA6D;CTD-2050N2.1	0.144946	0.884753
cg19132137	SMARCAL1	0.144945	0.884754
cg04914357	RP11-867G2.8	0.144943	0.884756
cg13362636		-0.144941	0.884757
cg08850770	RP11-260M19.2	0.144941	0.884758
cg19603319	C20orf96	0.144938	0.884759
cg08304103	FZD4;PRSS23	0.144933	0.884764
cg19747481	FAM71E2	0.14493	0.884766
cg09930524	TTLL9	-0.144927	0.884769
cg13498230	PIEZO2	0.144927	0.884769
cg12209743	ANKRD6	-0.144924	0.884771
cg14282634	NAV1;IPO9-AS1	-0.144924	0.884771
cg22912732		-0.144924	0.884771
cg23891996		-0.144924	0.884771
cg18026834	NOS1;RP11-227B21.2	-0.144924	0.884771
cg26738040	C11orf48;SNORA57;METTL12;RP11-831H9.11	0.144916	0.884777
cg22560083		-0.144913	0.88478
cg19108718	RFESD	0.14491	0.884782
cg00495512		-0.144909	0.884782
cg12453741	RNF152	-0.144909	0.884782
cg07109238	HIST1H4A;HIST1H3A	0.144907	0.884784
cg01303246	DUOX1;CTD-2651B20.1	-0.144906	0.884785
cg14048060	FKBP10	0.144906	0.884785
cg09587263	TMEM200A	-0.144905	0.884785
cg14146966	XPO1	-0.144905	0.884785
cg18899618		0.144905	0.884785
cg09892121	SLC6A3	0.144904	0.884787
cg17171801	PMP22	-0.144904	0.884787
cg24109744	KDM4B	-0.144897	0.884793
cg25929207	COL4A2	0.144895	0.884794
cg17833954	TRPC7	0.144887	0.8848
cg16650096	MAML3	0.144886	0.884801
cg04137323	GATAD2B	-0.144886	0.884801
cg00648558	GJB5	-0.144885	0.884801
cg25873214	PTPMT1;CELF1;NDUFS3	0.144883	0.884803
cg08318842	MMP2	-0.144883	0.884803
cg23837867	FEV	-0.144882	0.884804
cg02713760	BNC1;RP11-382A20.4	0.144881	0.884805
cg23897927	ASB18;AC079135.1	0.14488	0.884805
cg05619024	HLA-C	-0.14488	0.884805
cg24967017	CCDC87;CCS	-0.144879	0.884806
cg06226431	PEF1	0.144874	0.88481
cg06282530		0.144874	0.88481
cg24368876		0.144873	0.884811
cg05641004	IPO11;KIF2A	0.144871	0.884813
cg11868809	CCDC176;C14orf45;AC005484.5	-0.144868	0.884815
cg27381216	MTRR;FASTKD3	0.144867	0.884816
cg18017575	HIP1	-0.144863	0.884819
cg15674181	PFKP	-0.144862	0.88482
cg15130565	PTPRG	-0.144858	0.884823
cg13866441	AL589947.1	0.144858	0.884823
cg15769414	NARS2	-0.144857	0.884824
cg18144560	ZBTB22;TAPBP	-0.144852	0.884828
cg19090533		0.144847	0.884832
cg13862631	FRAS1	0.144845	0.884833
cg21944234	LINC00578	-0.144845	0.884833
cg11567325	SBK3;AC008735.15	-0.144845	0.884833
cg04538261	TPBG	0.144845	0.884833
cg09405517	TMEM145	-0.144844	0.884834
cg11332928	BTBD19;TCTEX1D4	-0.144844	0.884834
cg09653610		-0.14484	0.884837
cg00094595		-0.144837	0.88484
cg16288125	ADCYAP1	0.144836	0.88484
cg10525952	GLYATL3	-0.144832	0.884844
cg16920446	ABR	0.144831	0.884844
cg00115194	LHX6	0.144828	0.884846
cg03271907	MGMT	0.144826	0.884848
cg03725686	CRB1	0.14482	0.884853
cg04228039	PDGFD	-0.144819	0.884853
cg22376833	KALRN	0.144819	0.884854
cg26296574	B3GNT8	-0.144819	0.884854
cg18699730		-0.144817	0.884856
cg15585341	ITGA10	0.144815	0.884857
cg04931582	SETD7	0.144815	0.884857
cg26074552		0.144815	0.884857
cg25346117	ATP1A1	-0.144812	0.884859
cg05315443	HMGA2;RPSAP52	-0.144812	0.884859
cg09457288	FOCAD;KIAA1797	-0.144812	0.884859
cg18280167	KPNA1	0.144811	0.88486
cg03728778	SIDT1	0.14481	0.884861
cg16395613		0.14481	0.884861
cg03024931	RAD54B	-0.144809	0.884862
cg03788509	IQGAP2	-0.144808	0.884863
cg24480916	AC067956.1	0.144805	0.884864
cg15304258	ZFC3H1;SNORA17	0.144803	0.884866
cg16083849	FAM63B;RP11-30K9.6	0.144803	0.884866
cg08253463	CRCP	0.144801	0.884868
cg21032074	C6orf94;ZC2HC1B;LTV1	-0.144799	0.884869
cg26314089		-0.144799	0.884869
cg09565680		0.144797	0.884871
cg02631468	VSX1	0.144796	0.884872
cg18423164		-0.144793	0.884874
cg13718961	ANKRD13B	0.144792	0.884875
cg09505846	ADPGK-AS1;RP11-361M10.5	-0.144787	0.884879
cg15211390	RP4-695O20__B.10	-0.144786	0.88488
cg22800711	GLIS1	-0.144786	0.88488
cg07160992	AKT1	0.144786	0.88488
cg00847543	E2F5;RP11-219B4.7	-0.144785	0.88488
cg03670384	SEMA5A;CTD-2201E9.4	0.144782	0.884883
cg20120070	PTMA	0.144782	0.884883
cg24826118	CTD-2277K2.1	-0.144781	0.884883
cg05677280		0.144781	0.884884
cg21623028	AHRR	0.144781	0.884884
cg19483011	MFSD1;RP11-379F4.4	-0.14478	0.884885
cg15804825	CPEB1;RP11-152F13.10	-0.144779	0.884885
cg08863953		-0.144778	0.884886
cg24219590		0.144773	0.88489
cg03215589	AC067959.1	0.144772	0.884891
cg06638979	UACA	-0.144772	0.884891
cg23967554	PSD	0.14477	0.884893
cg03160107	SVOPL	-0.144766	0.884895
cg08224785	CYFIP2	-0.144766	0.884895
cg16433873	MMP16	-0.144765	0.884896
cg24229568	MIR365A;RP11-65J21.3	0.144759	0.884901
cg09416860	TCHP	0.144753	0.884906
cg04937274	NETO2;snoU13	0.144752	0.884906
cg08232572	RP11-288G11.3	-0.144752	0.884907
cg12036619	ANTXR2	-0.144751	0.884908
cg06247967	MSI2	-0.14475	0.884908
cg07758428	LRP5	-0.144746	0.884911
cg07047131	CAND2	0.144745	0.884912
cg02828091	CHD8	-0.144743	0.884914
cg14874604	U6	0.144742	0.884914
cg22408503	CNGA3;AC092675.4;AC092675.3	-0.144742	0.884915
cg08443563		0.14474	0.884916
cg06891217	PTPRN;AC114803.3	0.14474	0.884916
cg09319405	MAP4	0.144737	0.884919
cg22998918	BAT5;ABHD16A;LY6G6E	-0.144732	0.884922
cg20005074		0.144729	0.884925
cg02466440	SNORD115-2;SNHG14	-0.144726	0.884927
cg26821248	USH2A	0.144722	0.88493
cg24883009	ABCC4	0.144718	0.884934
cg19200802	ST6GAL2	-0.144716	0.884935
cg26038425		-0.144716	0.884935
cg19902824	U6	0.144714	0.884937
cg18039758	ARHGAP35	0.144713	0.884938
cg11065065	RP11-21L23.4	0.144712	0.884938
cg15754112	KCNMA1	0.144711	0.884939
cg17352583	ATP13A1	0.144711	0.884939
cg07152869	KIAA0556	0.144706	0.884943
cg25805837		0.144706	0.884943
cg03087738	RIMS2	0.144702	0.884946
cg05571310	KIF19	0.144702	0.884946
cg07906263	VARS2	0.1447	0.884948
cg19328583	SLC5A10;FAM83G	-0.144699	0.884949
cg27260738	MAP3K7	0.144697	0.88495
cg24433960	TRIM44	-0.144693	0.884953
cg19803298	PHACTR1;TBC1D7	0.14469	0.884956
cg26876101	RER1;MORN1	0.14469	0.884956
cg02728342	NFYA;LOC221442;RP1-34B21.6	0.144687	0.884958
cg21742048	NEURL1B	0.144687	0.884958
cg24367295	KIAA0556	0.144687	0.884958
cg23788628	GPX5	0.144683	0.884961
cg10488314	AK8	0.144681	0.884963
cg00571369	SHANK2	0.14468	0.884964
cg08995662	CPAMD8	0.14468	0.884964
cg00700930	MEPE	-0.144678	0.884965
cg08903441		-0.144678	0.884965
cg20490874	NUAK1	-0.144677	0.884966
cg17914442	MARCH4	0.144675	0.884967
cg08240807	INPPL1	-0.144675	0.884968
cg05720208	CAND1	0.144675	0.884968
cg00397422	SLFN14	-0.144671	0.884971
cg04830546		-0.144667	0.884974
cg03780545	LRRC67;PPP1R42	0.144667	0.884974
cg25673636	ACSL3	0.144666	0.884974
cg15645605	MRPL35	-0.144664	0.884976
cg02736099	SOX14	0.144661	0.884979
cg16136187	OSBPL6	0.144659	0.88498
cg07228978	CHEK2	0.144658	0.884981
cg09126422	GDF9	-0.144652	0.884986
cg27076570	BRINP1;DBC1	0.14465	0.884987
cg10440286	ELFN2;RP1-63G5.5	0.144649	0.884988
cg07829597	C10orf41;ZNF503;ZNF503-AS2	-0.144648	0.884989
cg19800916	GRK5	-0.144647	0.88499
cg00407659	ANXA6;CTB-17P3.4	0.144647	0.88499
cg12702013	RP11-1038A11.1	0.144647	0.88499
cg15914500	HK3	-0.144646	0.884991
cg09767885	CYP8B1;CCBP2;KRBOX1	0.144641	0.884995
cg21244982		-0.144641	0.884995
cg06943385	GRB2	-0.144641	0.884995
cg13113642	ABR	-0.144639	0.884996
cg03460350	TNIK	-0.144637	0.884997
cg16626809	COL18A1	0.144637	0.884997
cg11756141		-0.144633	0.885001
cg26717675	RNF10	0.144633	0.885001
cg18228693		0.144631	0.885002
cg14061255		-0.144629	0.885004
cg08365067	GAS7	-0.144626	0.885007
cg13835715	KCNH5	-0.144624	0.885008
cg20946277	SYCE1L;RP11-538I12.2	0.144624	0.885008
cg02106203	SERPINE3	-0.144624	0.885008
cg27103664	DENND2C	-0.144624	0.885008
cg04833514	SLC6A9	0.144623	0.885009
cg02276747	URGCP-MRPS24;MRPS24	0.144621	0.88501
cg11605821	LOC400867;AF064858.6;AP001043.1;TMPRSS3	-0.144621	0.88501
cg20288927	RUNX3	-0.14462	0.885011
cg04478046		-0.144618	0.885012
cg20857738	IQCJ-SCHIP1;SCHIP1	0.144618	0.885012
cg13790326	GS1-410F4.2	0.144618	0.885013
cg24448870	CHCHD6	-0.144618	0.885013
cg06514038		0.144615	0.885015
cg10478221	WFIKKN1	-0.144614	0.885016
cg11254297	PTPRE	-0.144614	0.885016
cg02977955	CYTH1	0.144614	0.885016
cg08371050	CDK14	0.144613	0.885017
cg17662387	ABLIM1	-0.144606	0.885022
cg08936483		-0.144605	0.885023
cg27172557	TTC7B	0.144605	0.885023
cg07949967	FYCO1	-0.144605	0.885023
cg10581365	RP11-102F4.3	-0.144602	0.885025
cg12430078	SNRNP27	0.144601	0.885026
cg05785919	ZBTB20	0.144598	0.885028
cg21720156	GNG12-AS1;WLS;RP11-518D3.1	0.144598	0.885029
cg02503708		0.144591	0.885034
cg07889284	FAM164A;ZC2HC1A	-0.144589	0.885035
ch.15.1205307F	SCAMP2	0.144589	0.885036
cg26610739	CDH13	-0.144588	0.885036
cg25312197	SCFD1	0.144588	0.885036
cg19329644	KNDC1	0.144585	0.885038
cg25875565	COPB2	0.144583	0.88504
cg04783619	MTMR3	0.144582	0.885041
cg10979682	ARL14EP;C11orf46	0.144582	0.885041
cg15751008	PXDNL	-0.144576	0.885045
cg22930859		-0.144573	0.885048
cg24206724		0.14457	0.88505
cg25780246	GIT2;TCHP	-0.144568	0.885052
cg17273540	ZC3H7A	-0.144567	0.885053
cg02141940	PSCA;JRK	-0.144564	0.885055
cg03817911	TXNRD1;EID3	-0.144564	0.885055
cg00937135	RBM28;RNU7-27P	0.144562	0.885056
cg04909529	NT5DC3	-0.144559	0.885059
cg26958167	LRRC75A-AS1;SNORD65;SNORD49A;C17orf76-AS1	0.144556	0.885061
cg26222999	KRTAP19-2	-0.144551	0.885065
cg14583869		0.14455	0.885066
cg16681385	ANKRD13A	-0.144549	0.885067
cg13380204	STAT5A	-0.144546	0.88507
cg24459209	PRG3	0.144543	0.885072
cg00769072	KIAA1432	0.144542	0.885072
cg26663651	KLRG2	0.144537	0.885077
cg17609976		-0.144536	0.885077
cg04707254	DENND5B;DENND5B-AS1	0.144534	0.885079
cg03133371	SFRP1	-0.144534	0.885079
cg16994128	LUC7L2	-0.144531	0.885081
cg06685737		0.14453	0.885082
cg08294721	UBL7;RP11-10O17.2	-0.144525	0.885086
cg20249550	GCDH	0.144524	0.885086
cg20553524	SLC7A2	0.144524	0.885086
cg21687365	SF3B4	-0.144524	0.885087
cg24609094		-0.144523	0.885087
cg02088166	PLEKHG4B	-0.144523	0.885088
cg03688324	FGF9	0.144523	0.885088
cg26826109	RER1	0.144523	0.885088
cg17010254		0.14452	0.88509
cg25737518	TBC1D9B	0.14452	0.88509
cg09149541	TXNRD2	-0.14452	0.88509
cg11357138		-0.14452	0.88509
cg18745416	ESR1	0.144518	0.885092
cg02763968	KLHL25	-0.144516	0.885093
cg15509316	ZNF567;LINC01534;AC074138.3	-0.144513	0.885095
cg18430478	RAB13	-0.144513	0.885095
cg18267380	GALNT1	-0.144512	0.885096
cg18508125	FBXO16	0.144511	0.885097
cg08019359		0.144501	0.885105
cg02257057	MLH3	-0.1445	0.885105
cg26686415	FKBP9	-0.1445	0.885106
cg03443888	FAM227A;CBY1;RP1-199H16.5	0.1445	0.885106
cg24860589	APLP2	0.144497	0.885108
cg21373695	KIAA1456	0.144495	0.88511
cg11910237	SPG7	0.144488	0.885115
cg00986236	ADAMTS9	0.144487	0.885116
cg02080531		0.144486	0.885116
cg09451398	NEU3	0.144486	0.885117
cg27330053		0.144484	0.885118
cg12226453	DGKQ	-0.144483	0.885119
cg06444395		0.14448	0.885121
cg11526218	ARHGEF11	-0.14448	0.885121
cg08433435	SHPRH	0.144479	0.885123
cg17120120		-0.144479	0.885123
cg16142488		-0.144473	0.885127
cg24831711	ATXN1	-0.144473	0.885127
cg10044092		0.144467	0.885131
cg21171610		0.144467	0.885131
cg26796673		-0.144467	0.885131
cg18666330	CPSF3	0.144463	0.885135
cg08371497		0.144463	0.885135
cg04664446	ARNT	0.144463	0.885135
cg13445575	NOL4L;RP11-410N8.3;C20orf112	-0.144461	0.885136
cg01122711	U3	0.144455	0.885141
cg25233950	ACOX3	0.144455	0.885141
cg27005246	STX4	-0.144455	0.885141
cg09999441	CATSPERG	0.144454	0.885142
cg03709234	KLRF2	0.144453	0.885142
cg06133876	KIAA1244;PBOV1	0.144452	0.885143
cg03234093		-0.144452	0.885143
cg10945555	EXOC4	-0.144448	0.885146
cg00515559	LOC100216545;RP11-325F22.3	0.144448	0.885146
cg01100175	KIF5C	0.144446	0.885148
cg08553384		0.144443	0.885151
cg11014186	GOLGA1	-0.144442	0.885152
cg21070161	TMEM132E	-0.144437	0.885155
cg19641496	U3	-0.144437	0.885155
cg06291368	LGALS3	0.144437	0.885155
cg07099614		-0.144437	0.885155
cg10436540	ZZEF1;CYB5D2	0.144436	0.885156
cg02029741		0.144435	0.885157
cg11625549	RP11-669M16.1	-0.144435	0.885157
cg13455829	MED22	-0.144435	0.885157
cg19671293	RMND1	0.144435	0.885157
cg00264754	LRRC4C	0.144435	0.885157
cg09122454	NARFL;HAGHL;MSLN	0.144431	0.88516
cg06662709		-0.144431	0.88516
cg04846962	TBCE	0.144429	0.885161
cg08331596	RP11-672A2.5	0.144429	0.885162
cg25378916		0.144426	0.885164
cg24859945		-0.144423	0.885167
cg03194775	SCARB1	0.144422	0.885168
cg23037403	ZNF454	0.144422	0.885168
cg07683594	SDK1	-0.144421	0.885168
cg18031021	ARMC10;FBXL13	-0.14442	0.885169
cg25855768	SND1	-0.144416	0.885172
cg00844298		-0.144416	0.885172
cg02373878	RP11-279F6.1	-0.144416	0.885172
cg11586034	VPS45	-0.144416	0.885172
cg07381391		0.144412	0.885175
cg27180974	CDYL	0.144411	0.885176
cg25551287	SLC45A3	0.14441	0.885177
cg13660662		-0.144405	0.885181
cg10486569	GAD2	-0.144401	0.885184
cg11535034	RIN3	-0.1444	0.885184
cg26615712	GPI	0.144399	0.885185
cg08148802	LSP1	0.144396	0.885188
cg00189850	LTBP4	0.144391	0.885192
cg04830544	RASGRP4	0.14439	0.885192
cg22768129	KCNIP4;RP11-556G22.3	0.14439	0.885192
cg07150255	OR5V1	0.144385	0.885196
cg07486732	ASB18	-0.144381	0.885199
cg07760204		-0.144381	0.885199
cg12486614	LOC127841;PLEKHA6	-0.144381	0.885199
cg05599106	ZNF20;ZNF625	0.144381	0.8852
cg09043127	PKIA;RP11-594N15.2	0.14438	0.8852
cg00461841	ATF7IP2	0.144378	0.885202
cg21577626	EPHB6	0.144374	0.885205
cg27121095	NFATC1	-0.144372	0.885207
cg18547299	PODNL1	-0.144372	0.885207
cg26878006	ANK3	0.144372	0.885207
cg13408605	SIRPG	0.14437	0.885208
cg15352612	CCDC102A	0.144369	0.885209
cg22844623	GJC2;GUK1	-0.144369	0.885209
cg25881985	MGMT	0.144364	0.885213
cg14527683	SPINK4	0.144364	0.885213
cg05108883	RTKN2	-0.144364	0.885213
cg21708013	NDUFS7;AC005329.6	0.144363	0.885214
cg14663264		0.144358	0.885218
cg03489615		-0.144357	0.885219
cg04398526	SOX8	0.144357	0.885219
cg03825790	JAG1	-0.144357	0.885219
cg11722699	DSC3	-0.144356	0.885219
cg21951848	PRDM7	-0.144353	0.885222
cg08538682	LXN;GFM1	-0.144351	0.885223
cg25390506	PL-5283;C7orf73	0.144346	0.885228
cg08076025	TSKS	-0.144345	0.885228
cg02848315	PAFAH1B2	-0.144343	0.885229
cg25984265	RP11-218M22.2	0.144342	0.88523
cg23174744	ZBTB8OS;Y_RNA	-0.144337	0.885234
cg16382101	PKHD1	-0.144337	0.885234
cg04858398	NDRG4	0.144336	0.885235
cg12486498	C1orf198	0.144336	0.885235
cg15401332	NREP-AS1;NREP	-0.144335	0.885236
cg15112775	KCNIP2	-0.144331	0.885239
cg23897613		0.14433	0.88524
cg22399211	SLC26A1;IDUA	0.144329	0.885241
cg11435874	KCNT1	0.144326	0.885243
cg11544194	C9orf91	-0.144324	0.885245
cg26124961	VPS36	-0.144324	0.885245
cg21521250	C18orf25	-0.144324	0.885245
cg09933706	DUS2;DUS2L	0.14432	0.885248
cg10027305		0.144318	0.88525
cg20640750		-0.144318	0.88525
cg18563464		-0.144315	0.885251
cg17121412	TUBGCP5	0.14431	0.885256
cg01770296	MIA3	-0.144307	0.885258
cg24605046	B3GALT4	-0.144307	0.885258
cg17162095	KIF26B;RP11-522M21.2	-0.144307	0.885258
cg25744450		-0.144306	0.885259
cg10394922	ZBTB38	-0.144304	0.88526
cg10345716		-0.144303	0.885261
cg20900938		-0.144301	0.885263
cg16753209	NEB	0.144299	0.885264
cg08659357	HRASLS;MGC2889	0.144299	0.885265
cg16505623	C2orf3;GCFC2	-0.144297	0.885266
cg22325204	SPAG6	0.144286	0.885275
cg16656078	ELL2	-0.144283	0.885277
cg04527260	FBXO18;RP11-536K7.3	0.144282	0.885277
cg05880810	FAM174A	-0.14428	0.885279
cg16902108		-0.14428	0.885279
cg18480168	EIF3A	-0.144275	0.885283
cg02672493	TMEM22;SLC35G2	0.144262	0.885293
cg12284854		-0.144262	0.885293
cg01981606	JPH3	0.144262	0.885293
cg26670626	ZKSCAN1	-0.144262	0.885293
cg26868097	MBTPS1	0.144262	0.885293
cg00245454	FNIP2	0.144262	0.885294
cg24352499	AQP6	-0.144262	0.885294
cg12832011		-0.144262	0.885294
cg12955383	SEMA6A;CTB-118N6.2	0.144262	0.885294
cg07654267	RP11-227F19.1	0.144262	0.885294
cg11000397		0.144261	0.885294
cg01792640	TNK2	-0.14426	0.885295
cg14830402	PFKFB3;RP11-414H17.5	0.144259	0.885296
cg20771185		0.144259	0.885296
cg24387472		0.144259	0.885296
cg19821475		-0.144259	0.885296
cg10113760		0.144258	0.885297
cg10310141		0.144257	0.885298
cg11220635	RDH11	0.144255	0.885299
cg17209507	MYH9	0.144254	0.8853
cg01090659	RP11-20J15.2	0.144254	0.8853
cg02129962		0.144254	0.8853
cg08974838	LINC01272;RP11-290F20.3	-0.144254	0.8853
cg13725636	DLGAP2	-0.144254	0.8853
cg17999609	PPME1;P4HA3	-0.144254	0.8853
cg19135794	CYB5B	0.144254	0.8853
cg19301905	RAB31	0.144254	0.8853
cg18670950		-0.144254	0.8853
cg07591089	ADCK2;DENND2A	0.14425	0.885303
cg09019975	GNG12-AS1;RP11-518D3.1	-0.144249	0.885304
cg14290685	MON2	0.144249	0.885304
cg09789526	NAAA;SDAD1	0.144246	0.885306
cg01262010	PNPLA6	-0.144244	0.885308
cg04270824	RPH3AL	-0.144244	0.885308
cg09058911	RP11-941F15.1	-0.144244	0.885308
cg12998759	SERBP1;U6	-0.144244	0.885308
cg07999543	RP11-399F2.2	-0.144242	0.885309
cg14228300	IGFBP3	-0.144241	0.88531
cg21508994	ARHGEF17;RP11-800A3.7	0.14424	0.885311
cg12085289	GCC2	0.144239	0.885312
cg02805568	NUP205	-0.144238	0.885313
cg21672758	AC079807.4	-0.144238	0.885313
cg11114390		-0.144236	0.885314
cg07805542	PIK3CD	0.144234	0.885315
cg03646740	RASA3	-0.144229	0.88532
cg20243900	ADAT3;SCAMP4	-0.144227	0.885321
cg09635738		0.144226	0.885322
cg27038405		-0.144226	0.885322
cg12973061		-0.144226	0.885322
cg24631870	ATR	0.144226	0.885322
cg00826390		0.144223	0.885325
cg02983090	IL21R	-0.14422	0.885327
cg12515015	FRMD4A	-0.144218	0.885328
cg00175237	RP11-71E19.1	0.144217	0.885329
cg19931583	TFDP2	-0.144214	0.885331
cg00759354	PSCA;JRK	0.144214	0.885332
cg06706443		0.144213	0.885332
cg03326990	PITRM1;RP11-298E9.3	-0.144213	0.885332
cg01769288	MTA1	-0.144212	0.885333
cg26502067	PPP2R2D	-0.144212	0.885333
cg10147075	MOGAT3	0.14421	0.885335
cg00041575	C11orf21;TSPAN32	0.144209	0.885335
cg10112270	RP11-63N8.3	0.144209	0.885335
cg27176197	DDX28;DUS2;DUS2L	0.144209	0.885336
cg11778362	ODZ3	-0.144207	0.885337
cg21117426	TIRAP	-0.144204	0.88534
cg04869583	DNM1L;YARS2	-0.144202	0.885341
cg01947910	SLC9A1	-0.144199	0.885343
cg02610393		0.144199	0.885343
cg16837898		0.144199	0.885343
cg20107668	MCF2L;MCF2L-AS1	0.144199	0.885343
cg07850450		-0.144196	0.885346
cg12473871		0.144195	0.885346
cg25745642	EFNA3	-0.144194	0.885347
cg16346414	RAB31	0.144187	0.885352
cg26012578	CLASP1	0.144187	0.885352
cg27388130	MUC15;ANO3	-0.144185	0.885355
cg02296931		-0.144182	0.885357
cg21153236	GPC6	0.14418	0.885358
cg10592649	TDGF1;LRRC2	-0.144175	0.885362
cg14731414	LDLRAD4	-0.144175	0.885362
cg12181417	HSD17B14	-0.144171	0.885366
cg04078980	C1orf35	-0.144168	0.885368
cg11923461		-0.144165	0.885371
cg00922727	C6orf182;SESN1;CEP57L1	0.144163	0.885372
cg20782831	RNF146;RP11-73O6.4	0.144159	0.885375
cg03803211	PCBP1;PCBP1-AS1	-0.144157	0.885376
cg02882945	CELF5	-0.144157	0.885377
cg04548688	RP11-793B23.1	0.144155	0.885378
cg08768146	NTNG1	-0.144154	0.885378
cg09906751	ZNF365	0.144154	0.885379
cg23762779	VWA5B2	-0.144154	0.885379
cg17202382	C8orf59;CA13	-0.144152	0.88538
cg24545961	CLDN10	0.144152	0.885381
cg13799919	POLR1D	-0.144148	0.885383
cg01477633	HK1	0.144145	0.885386
cg25800379	TMEM106B	-0.144143	0.885387
cg14316347	LINC01533	-0.144139	0.885391
cg01029347	ZDHHC22;TMEM63C	-0.144138	0.885391
cg19822227	PGM3;RWDD2A	0.144138	0.885391
cg24857117	PSMB5;AL132780.1	-0.144138	0.885392
cg22247136		-0.144131	0.885397
cg14537639	SLC4A1AP;SUPT7L	-0.144131	0.885397
cg10378103	AP000282.2	-0.144129	0.885398
cg03307572	SH2B1	0.144129	0.885398
cg10096566		-0.144128	0.8854
cg13518149	ARL6	0.144126	0.885401
cg08607032	ARMC2	-0.144126	0.885401
cg13957043	RP11-696N14.1	0.144126	0.885401
cg06998965	MARVELD2	0.144124	0.885403
cg22275629	PPP2R5A;RP11-384C4.7	-0.144124	0.885403
cg23416417	KIAA0408;SOGA3;RP3-403A15.5;RP11-73O6.4	0.14412	0.885406
cg00175823		-0.144119	0.885406
cg23100463		-0.144116	0.885409
cg02495823		-0.144112	0.885412
cg03494790		0.144111	0.885413
cg20681165	ANKLE2	0.144111	0.885413
cg11191685		0.1441	0.885421
cg27279831	NMNAT1	0.1441	0.885422
cg26192309		-0.1441	0.885422
cg19072083	AC096559.1	-0.144099	0.885422
cg12662490		0.144099	0.885422
cg09792204	OCA2	0.144099	0.885423
cg01844755	PRKD3	-0.144099	0.885423
cg01005605	BCL11A	0.144097	0.885424
cg19947439	ST6GAL1	0.144097	0.885424
cg14127947	HTRA3	-0.144094	0.885426
cg15273771		-0.144093	0.885427
cg15057346	DBF4B	-0.144089	0.88543
ch.2.3077115F	KIF5C	-0.144087	0.885431
cg09743140	WDR51B;GALNT4;POC1B	0.144085	0.885433
cg11220249	UBE4B	0.144085	0.885434
cg08307715	CHD7	-0.144084	0.885434
cg21296087	NFU1	0.14408	0.885437
cg01751716	PDE4C	0.144074	0.885442
cg06593940	PTPRN2	0.14407	0.885445
cg01589972	PRR36;AC010336.1	0.14407	0.885445
cg02781708	SYT8	-0.14407	0.885445
cg26516941	DPAGT1;C2CD2L	0.14407	0.885445
cg25255802	RP11-472K22.2	-0.144068	0.885447
cg20071949	ZC3HC1	0.144067	0.885447
cg20389336		-0.144067	0.885447
cg22241686	VWA8	-0.144067	0.885447
ch.7.2714749F	FLJ43663;AC058791.2	0.144067	0.885448
cg13961220	NGEF	0.144067	0.885448
cg20873168	AP000797.3	0.144067	0.885448
cg15209710		0.144066	0.885448
cg10458859	CWC22	0.144063	0.885451
cg22110158	ST14	-0.14406	0.885453
cg14735390	CRTC3;CTD-3065B20.2	-0.144059	0.885454
cg02371830	TSKU;RP11-21L23.3	-0.144059	0.885454
cg15689967	HIST1H1D	0.144059	0.885454
cg25378624		0.144059	0.885454
cg21181713	IL1RL2	-0.144057	0.885455
cg22077528	C11orf91;CD59	0.144052	0.88546
cg12717681	MGLL	-0.144051	0.88546
cg18743287	RDH13	0.14405	0.885461
cg00277804		-0.144049	0.885462
cg00586230	RTBDN	0.144045	0.885465
cg16955721		0.144041	0.885468
cg06662568		0.14404	0.885469
cg14747662	UHMK1	-0.144039	0.88547
cg01149053	ANKRD11	-0.144038	0.88547
cg24718533	PUM2	-0.144038	0.885471
cg19351707		-0.144037	0.885472
cg24114587	RAET1E;RP11-244K5.1	-0.144037	0.885472
cg25707727	AF131217.1	-0.144035	0.885473
cg23875350		0.144032	0.885475
cg27631199	PDE4B	0.144031	0.885476
cg26039829	PIWIL2;CTD-2530N21.4	-0.144029	0.885478
cg18496140	ALX4	0.144028	0.885478
cg15418949	WWC1	-0.144027	0.885479
cg06975179		0.144025	0.885481
cg19398783	TLR10	0.144022	0.885483
cg01570769	PNRC1	-0.14402	0.885484
cg13665737		0.144019	0.885486
cg06350853	RP11-375F2.2	-0.144018	0.885486
cg03143876	ZFP64	0.144017	0.885487
cg01976936	DNAH3;CTC-508F8.1	0.144016	0.885488
cg23270617	CLDN12	-0.144016	0.885488
cg18580339		-0.144013	0.88549
cg27177308	PHKB	-0.144013	0.88549
cg04346189		0.14401	0.885493
cg07897181	CPB2-AS1;CPB2	-0.144009	0.885494
cg12989745	TRIM27	0.144009	0.885494
cg10723851	KIAA0513	-0.144004	0.885497
cg27065225		-0.144004	0.885498
cg19356232	KIF14	0.144003	0.885498
cg01351783	RREB1	0.144002	0.885499
cg02572755	SFRS14;ARMC6;SUGP2	-0.143999	0.885501
cg17621966	MAP1LC3A	0.143998	0.885502
cg17268758	PCCA	0.143998	0.885502
cg08387583	DCAF6	-0.143998	0.885502
cg07480772		-0.143997	0.885503
cg17231910	SH2B1;RP11-22P6.2	-0.143997	0.885503
cg22076699		0.143997	0.885503
cg19133702		-0.143987	0.885511
cg25134647		-0.143974	0.885521
cg18124330	C12orf5	-0.143972	0.885523
cg03448193	SELV	-0.143972	0.885523
cg11247868	SMUG1	0.143972	0.885523
cg07023171		0.143971	0.885523
cg10672164	FARP1	0.143971	0.885523
cg14185656	ROR2	-0.143971	0.885523
cg23572813	ADAMTSL5	-0.143971	0.885523
cg00498612	C1orf25;C1orf26;SWT1;TRMT1L	-0.143969	0.885525
cg25189277	THOC7;C3orf49	-0.143968	0.885526
cg03963929	KCNK5	-0.143968	0.885526
cg15397176	CABP1	-0.143968	0.885526
cg27394046	XRN2	0.143967	0.885527
cg02584969	TNK2;AC124944.2	-0.143966	0.885527
cg08220136	POU4F1-AS1	0.143965	0.885528
cg18760220	METTL5	-0.143965	0.885528
cg25607225		-0.143965	0.885528
cg04904267	U6;RP11-486O13.4	-0.143965	0.885528
cg02321871	RCBTB1	0.143963	0.88553
cg10485411	SNX8	-0.143962	0.88553
cg02534459	CEP135	-0.14396	0.885532
cg05908960	PITPNM2	0.14396	0.885532
cg04504578	C17orf96	-0.143957	0.885535
cg19289355		0.143957	0.885535
cg01123046	ITIH3	-0.14395	0.88554
cg23724020		-0.14395	0.88554
cg27508769	STXBP2	0.14395	0.88554
cg15302534	LINC00925;CTD-2335A18.1	0.14395	0.88554
cg12419334	WWC2	0.143949	0.885541
cg14498572	MAD1L1	0.143949	0.885541
cg02242191	C4orf22	-0.14394	0.885547
cg13534450	CRISPLD1	0.143938	0.885549
cg13821988		-0.143938	0.885549
cg01132579	MSI2	-0.143937	0.88555
cg12580978	RP11-325B23.2	0.143937	0.885551
cg27499135	ETS1	-0.143936	0.885551
cg01996920	AGPAT3	-0.143935	0.885552
cg16083468	RP11-120C12.3	0.143932	0.885554
cg22117578	COL18A1	0.143932	0.885554
cg00107232	MAP3K14	-0.143927	0.885558
cg06258196	CUX1	-0.143923	0.885561
cg21294220	TADA2B;LOC100129931;RP11-367J11.2	-0.143923	0.885561
cg18632220	MGMT;RP11-109A6.3	0.143921	0.885563
cg16872437	PLD2;RP11-81A22.5	-0.143921	0.885563
cg12346044	THADA	0.143921	0.885563
cg06246651	PER2	-0.143916	0.885567
cg10623600		-0.143912	0.88557
cg16188714	ARHGAP32	0.143907	0.885574
cg21487912	CNTN5	-0.143902	0.885578
cg11099134	FNBP1	0.143901	0.885578
cg15810744	CORO1B	-0.143901	0.885579
cg00168242	KIF6	-0.143898	0.885581
cg24312917	LINC01510;AC006159.3	0.143897	0.885581
cg05936875	C1orf144	-0.143897	0.885582
cg20436458		-0.143897	0.885582
cg14764476	CTB-57H20.1	-0.143896	0.885583
cg02795014		0.143893	0.885585
cg06943668	IL1R1	0.143893	0.885585
cg16035189	P4HTM;RP13-131K19.2	0.143892	0.885586
cg22510037	SLC24A6	0.143888	0.885589
cg09741608		-0.143884	0.885592
cg09104245	SUGCT	-0.143882	0.885594
cg00481899	MAP3K6	-0.143881	0.885595
cg06232512		0.143881	0.885595
cg05973457		0.143879	0.885596
cg00106164	GKAP1	0.143877	0.885597
cg16931200	RASGEF1C	-0.143877	0.885597
cg24465466	CTD-2350J17.1;FBXL7	0.143877	0.885597
cg16392310	EVI5L	-0.143875	0.885599
cg12233379	LOC100132111;C2CD4D	0.143875	0.885599
cg22379777	RP11-286B14.1	-0.143875	0.8856
cg15805417	PCCA	0.143867	0.885605
cg07236781	RUNX3	0.143864	0.885608
cg14856606	C4BPA	0.143862	0.885609
cg11166999	PAR-SN;SNORD107;SNURF;SNHG14	-0.143862	0.88561
cg19967433	ASGR1	-0.143861	0.885611
cg01264651	NVL	-0.143859	0.885612
cg05653646		0.143857	0.885613
cg12883150		-0.143857	0.885613
cg03600697	PLS1	-0.143854	0.885616
cg23501843	FAM92A1;LINC00535	0.143851	0.885618
cg00759807	ANKRD11;AC137932.6	-0.143845	0.885623
cg09021557	CDYL2;CTD-2055G21.1	-0.143845	0.885623
cg14706475	CMAHP	-0.143845	0.885623
cg22228613	PEX12	0.143845	0.885623
cg00425065	POU2F3	-0.143845	0.885623
cg06176608	PRKCZ	-0.143842	0.885625
cg25854943	AATK	-0.14384	0.885627
cg14983225		0.143839	0.885628
cg16144447	C1orf216	-0.143837	0.885629
cg22978477	MAML2	-0.143836	0.88563
cg09715466	RP11-202G18.1	-0.143834	0.885632
cg27152890	PPP1R13L	-0.143832	0.885633
cg23594517	SMURF1;AC004893.11	0.143832	0.885633
cg07436378	RP3-468B3.2	-0.143831	0.885634
cg03791426	OLFML2B	0.143831	0.885634
cg06625576	ZNF385C	-0.143831	0.885634
cg18814808	KCTD16	-0.143831	0.885634
cg01901084		0.143829	0.885636
cg09526989		-0.143827	0.885637
cg06107424	RP11-631F7.1	-0.143824	0.885639
cg14264571	MSMP;RGP1	-0.143824	0.88564
cg21907993	SLC4A11	-0.143818	0.885644
cg11396382	HAVCR1	-0.143818	0.885644
cg07340145		-0.143815	0.885647
cg27212760	SHROOM3	-0.143815	0.885647
cg01804233	RPS6KA2	0.143815	0.885647
cg16648887	EPB41L3	0.143813	0.885648
cg02201898	TRAF3	-0.143813	0.885648
cg05693391	RORA	-0.143813	0.885648
cg03207917	AC016751.3	-0.143813	0.885648
cg05983405	PRF1	0.143802	0.885657
cg24828455	C3orf59;MB21D2	-0.1438	0.885658
cg08545531	NUDCD3	-0.143798	0.88566
cg15283863		0.143798	0.88566
cg25324653		-0.143797	0.885661
cg02725345	STUB1;LA16c-313D11.9;LA16c-313D11.10;MSLN	0.143796	0.885662
cg22623033	PIP5K1C	-0.143796	0.885662
cg16471970	MRPL55	0.143792	0.885665
cg24326782		0.143791	0.885666
cg23206332	AP000318.2	0.143791	0.885666
cg13739410	ADAMTSL1	-0.143788	0.885668
cg22514987	PAQR8	-0.143788	0.885668
cg02896191	FAT1	0.143787	0.885669
cg10880252		0.143787	0.885669
cg08024896		-0.143779	0.885675
cg02849699	RGS12	-0.143778	0.885676
cg13278334	ALDH16A1;PIH1D1	-0.143778	0.885676
cg14191454	DSC1	0.143777	0.885676
cg15151685		0.143777	0.885676
cg20205515	TAF15	0.143777	0.885677
cg16391517	TNFSF10	0.143775	0.885678
cg19144392	Z83851.3;TCF20	0.143768	0.885684
cg26421140	HSPA2;RP11-973N13.4	0.143768	0.885684
cg23036148		-0.143766	0.885685
cg04207549	RTN4RL1	-0.143766	0.885685
cg03550349	LINC01214	0.143763	0.885688
cg15701412	RP11-442J21.1	-0.143763	0.885688
cg23925696		0.143762	0.885688
cg01769579		-0.14376	0.88569
cg18073793	LOC101927066	-0.14376	0.88569
cg18970070		0.14376	0.88569
cg14323854	ZNF177	-0.143759	0.88569
cg06764674	RP11-29B9.1	-0.143747	0.8857
cg23252183	ADAM28;LOC101929294;RP11-624C23.1	0.143747	0.8857
cg12248806	DSPP;RP11-742B18.1	0.143747	0.8857
cg04810915	ETS1	-0.143745	0.885702
cg03441422	RP11-322J23.1	-0.143741	0.885705
cg01473155	HOXD3	-0.143739	0.885706
cg08772714	ABTB2	0.143737	0.885708
cg10849883	LOC101593348;DIABLO	-0.143734	0.88571
cg04304216	GLS	0.143732	0.885712
cg09097748	ANK3	0.143732	0.885712
cg21146037	TRIB1	0.143732	0.885712
cg15512314		-0.143728	0.885715
cg09388605	XKR4	-0.143724	0.885718
cg16200858	PRKACB	-0.143724	0.885718
cg19544320		-0.143723	0.885719
cg21252725	DCAF10;EXOSC3;RP11-613M10.9	-0.143722	0.88572
cg23949233	ZNF260;AC092295.4	0.143721	0.885721
cg18136423	UBR2	-0.143719	0.885722
cg00138831	ANKRD66;RP11-268F1.2	-0.143716	0.885725
cg08928505	INADL	-0.143713	0.885727
cg12849688	AC091770.3	0.143707	0.885732
cg09605085		0.143706	0.885732
cg23526353	RG9MTD2;MTTP	-0.143706	0.885732
cg23852488	PASK;PPP1R7	-0.143704	0.885734
cg14475875	HES1	-0.143704	0.885734
cg16185213	RP11-138I17.1	-0.143704	0.885734
cg05695274	GCNT2	0.143702	0.885736
cg12894672	MARCH4;AC069155.1	-0.143702	0.885736
cg27061489	Z83851.3;TCF20	0.143702	0.885736
cg24870688	KIF25	0.143698	0.885739
cg11930592	MSX1	0.143696	0.885741
cg24012317	DNAJB8;DNAJB8-AS1	0.143692	0.885743
cg12928933	FAM116A;RP11-755B10.3	0.143691	0.885745
cg22069688	ADGRE1	-0.143691	0.885745
cg23906067	STK19;DOM3Z	0.143691	0.885745
cg00748821	LIN54	-0.143689	0.885746
cg27015201	THUMPD3;RP11-58B17.1	-0.143688	0.885747
cg06399427		0.143684	0.88575
cg13517398	ESCO1	0.143683	0.885751
cg02896222	KREMEN1;U6	0.143674	0.885758
cg05736869	LOC100507391;AC090505.2;AC090505.6	-0.143674	0.885758
cg16372630	U6	0.143674	0.885758
cg20146594	PAWR;RP11-530C5.1	-0.143673	0.885759
cg01900019	PSAP	-0.143673	0.885759
cg22472114		-0.143672	0.885759
cg10453803	GPT2	-0.143669	0.885762
cg26405328	ABCC8	-0.143668	0.885762
cg25803168	KCNB1	-0.143668	0.885763
cg12973168	PSMD8	-0.143668	0.885763
cg04552931	FAM104A;C17orf80	0.143658	0.885771
cg12373982		0.143657	0.885771
cg27021350	MAP1LC3C	-0.143657	0.885771
cg04134555	RBM38	0.143656	0.885772
cg15287092	SEMA3G	0.143656	0.885772
cg15260268	RARG	-0.143649	0.885778
cg14648688	LINC01210;RP11-2A4.3	-0.143648	0.885778
cg23132872	STAT1;AC067945.2	-0.143647	0.885779
cg00879497	VMAC	0.143644	0.885781
cg15994418	RAB35	0.143644	0.885781
cg00213479		0.14364	0.885785
cg15685424	ADAP1	0.143639	0.885785
cg03057409	SEMA4G	0.143639	0.885785
cg24601901	TGOLN2	0.143638	0.885786
cg05956452	ZDHHC14	-0.143636	0.885788
cg02245794	TACC1	-0.143635	0.885788
cg08097446	ASB18	-0.143634	0.885789
cg19068421	WDR48	0.143626	0.885796
cg20848216	PSMB8;PSMB9;XXbac-BPG246D15.8	0.143626	0.885796
cg12342334	SFRP5	-0.143623	0.885798
cg10923428	LINC00607;AC012668.2;AC122136.1	0.143619	0.885801
cg05275150	ARNT	-0.143618	0.885802
cg25185961	MPRIP;RP11-45M22.1	0.143618	0.885802
cg05605135	TNRC18;AC092171.2	-0.143618	0.885803
cg08217191	LDB3	-0.143613	0.885806
cg03554938	FRMD4B	-0.143609	0.885809
cg19608357	KDM4B	0.143609	0.885809
cg23647700	LMO7	0.143609	0.885809
cg04394766	LEPR	0.143605	0.885812
cg02889973		-0.143605	0.885813
cg00631417		0.143601	0.885816
cg14634850		0.143601	0.885816
cg25779386	LINC01056;LOC63930;LINC00029;RP11-305P22.5	0.143601	0.885816
cg12228918		0.1436	0.885816
cg17666131	LOC643072;BAZ2B;AC009506.1	-0.1436	0.885817
cg19032492	CHD3	0.1436	0.885817
cg12351749	BAIAP2	0.143599	0.885817
cg03643505		-0.143599	0.885817
cg21075150	DDX10	0.143598	0.885818
cg07034308		-0.143596	0.885819
cg03148498	SPATA8;RP11-143C19.1	-0.143596	0.885819
cg11344247	SLIT2	0.143595	0.885821
cg12648557	KIRREL3	-0.143595	0.885821
cg19284838	U6;RP11-410A13.3	0.143595	0.885821
cg20068193		-0.143595	0.885821
cg05226443	LINC01250;AC019118.2	-0.143592	0.885823
cg13533095	RP3-428L16.1	0.14359	0.885824
cg05605564	PLA2G10	0.143584	0.885829
cg16565477	AC019118.4	0.143584	0.885829
cg09785356		-0.143584	0.885829
cg10196029	SNX29;RUNDC2A	-0.143582	0.88583
cg05931898	PAM16;CORO7-PAM16;CORO7	0.143579	0.885833
cg07868478	RPL13;SNORD68	0.143578	0.885834
cg06466666	GHRLOS;GHRL	0.143577	0.885835
cg24757755	MEG3;RP11-123M6.2	-0.143577	0.885835
cg19585586	RPL17;SNORD58B	-0.143575	0.885836
cg02206695	STAT3	-0.143573	0.885838
cg06062984	ZNF385D	0.143569	0.88584
cg04772319		-0.143569	0.885841
cg23484383	HIPK3	0.143568	0.885842
cg04624689	KIAA0182	0.143566	0.885843
cg22511677	NOS2	0.143565	0.885844
cg02511532	TAF2	0.143564	0.885845
cg02214443	PTPRK;RP11-73O6.4	-0.14356	0.885848
cg07954844	IRF2	-0.14356	0.885848
cg22818377	DNHD1	0.14356	0.885848
cg08878436	TMEM117	0.143556	0.885851
cg17333193	TRPC6	0.143556	0.885851
cg01324724	GBF1;RP11-242B12.5	-0.14355	0.885856
cg10754187		0.14355	0.885856
cg20342930	SPATA16	0.143547	0.885858
cg13938808		0.143546	0.885859
cg09364590	TIAM2	-0.143546	0.885859
cg16233493		-0.143546	0.885859
cg24032623	GOLM1	0.143546	0.885859
cg21404124	XIRP2	0.143545	0.885859
cg25644095	TLE2	0.143543	0.885861
cg02921923		-0.143539	0.885864
cg06031301	PLCG2	-0.143539	0.885864
cg15180795		0.143537	0.885866
cg16376237	LGALS8;RP11-385F5.4	-0.143537	0.885866
cg06389359	PCBP3	0.143532	0.88587
cg10601271		0.143532	0.88587
cg11769661		-0.143532	0.88587
cg05414189	AC084082.3	-0.143531	0.885871
cg24275437	KNDC1	-0.143528	0.885873
cg07030052	UAP1;RP11-359K18.3	0.143526	0.885875
cg00833777	ITGAM	-0.143526	0.885875
cg16276965	EI24;RP11-791J7.2	0.143525	0.885875
cg18000506	GDAP1	0.143524	0.885876
cg26767083	TRPM5	0.143524	0.885876
cg27514550	TAF4B	0.143521	0.885878
cg07974987	MTHFS;ST20-MTHFS;RP11-38G5.4	0.14352	0.885879
cg12131510	ADAMTS14	0.143515	0.885883
cg18382862		-0.143515	0.885883
cg17322444	GPATCH1	0.143515	0.885884
cg08017189	KIAA0182	-0.143515	0.885884
cg01302584	ANK1;RP11-930P14.2	0.143512	0.885886
cg15084492		0.143512	0.885886
cg21745595	TTLL6	-0.143505	0.885891
cg26838150	NPL	-0.143505	0.885892
cg08591330	IQCF3	-0.143504	0.885892
cg03948609	TRIM15	0.143504	0.885892
cg15571882	SLC44A3;RP11-86H7.1	0.143504	0.885893
cg02124734		0.143501	0.885895
cg17178367	LOC100506457;AC096559.1	0.1435	0.885896
cg01860897	LRRC8D;LRRC8C	0.143493	0.885901
cg11638347	HLCS	-0.143493	0.885901
cg16767411		0.143493	0.885901
cg19994281	PHF19	-0.143492	0.885902
cg07192805	RRP8	-0.143491	0.885902
cg22054912	MEGF11	-0.143491	0.885902
cg26843698	RP11-151A6.4;A2LD1	0.143491	0.885903
cg04045089	DNAH3;TMEM159	-0.143489	0.885904
cg21199511	CELF4	0.143489	0.885904
cg24593458	DPEP1	-0.143489	0.885904
cg13164537	CD226	-0.143483	0.885908
cg00785170	PHLDA3	-0.143482	0.885909
cg12463346	PPP3CA;AP001816.1	0.143482	0.885909
cg05619202	TNFRSF11A	-0.143479	0.885912
cg09150905	TOR1AIP1	0.143479	0.885912
cg08630891	AVL9	0.143476	0.885914
cg08956712	CAST	0.143474	0.885915
cg07289333	CRADD	0.143473	0.885917
cg22574559	NCOR1	0.143471	0.885918
cg25517094	ALG14;RP4-639F20.3	-0.143469	0.88592
cg09222379	ZC3H7A	-0.143467	0.885921
cg01548600		-0.143466	0.885922
cg10432083	RP11-34F13.3	-0.143466	0.885922
cg14138509		-0.143465	0.885923
cg05908572	MYO1D	0.143464	0.885924
cg12936747	RBP4	-0.143459	0.885928
cg20989926	RLBP1	-0.143459	0.885928
cg18141400	RP11-255G12.1;RP11-255G12.2	-0.143456	0.88593
cg02681134	ATP6V1E1;BCL2L13	-0.143455	0.885931
cg18839746	COL9A3	-0.143455	0.885931
cg05733703	PDS5A	0.143452	0.885933
cg01966878	SNCA;RP11-67M1.1	-0.14345	0.885934
cg05643120	FTO;RPGRIP1L	0.14345	0.885935
cg04196872	ECSCR	0.143446	0.885938
cg12564285	PDLIM4;P4HA2	0.143446	0.885938
cg25171858		-0.143446	0.885938
cg25503565		-0.143446	0.885938
cg02162578	ZBTB16	0.143446	0.885938
cg21801870	AJAP1	0.143445	0.885939
cg05025732	TWF2;RP11-330H6.5	0.143444	0.885939
cg17804476	INPPL1	-0.143443	0.88594
cg18798289	RP11-60A8.1	0.143443	0.88594
cg08513343	ADAM19	0.143443	0.885941
cg12148262		-0.143438	0.885944
cg02496223		-0.143438	0.885944
cg26919065	LOC401286	0.143437	0.885945
cg13993673	MEGF6	0.143435	0.885947
cg09870026	RP11-981G7.4	-0.143429	0.885951
cg25683575		0.143429	0.885951
cg11773391		-0.143429	0.885951
cg12221931	IDUA	-0.143428	0.885952
cg13956932		-0.143422	0.885957
cg11851174	RAI1	0.143421	0.885958
cg21728341	ATP2B2	-0.143421	0.885958
cg26309352	SPSB2;RPL13P5;LRRC23	-0.14342	0.885958
cg01216370	WDR69	0.143418	0.88596
cg27269380	RBM33	-0.143415	0.885963
cg25434001	GTPBP8	0.143414	0.885964
cg26134712		0.143409	0.885967
cg15073729	DNAH17	-0.143408	0.885968
cg20973743	COPS2;GALK2	-0.143404	0.885971
cg05019530		-0.143404	0.885971
cg05573077	SNX29	0.143404	0.885971
cg00735207	CLSTN2;AC048346.1	-0.143402	0.885973
cg23738308	CA6	0.143402	0.885973
cg05628436	DNAL4;SUN2	-0.143399	0.885975
cg12941931	SEMA6B	0.143394	0.885979
cg27507988		0.143394	0.885979
cg14410042	FXN	-0.143394	0.885979
cg15453278	CLCF1;LOC100130987;AP003419.11	-0.143393	0.88598
cg00234212		0.143393	0.88598
cg05841949		-0.143393	0.88598
cg05161930	PRR24	0.143386	0.885985
cg08061922	MGC27382;RP11-183M13.1;PTGFR	-0.143385	0.885986
cg12233445	PRPSAP1	0.143384	0.885987
cg08012199	ARHGAP20	-0.143384	0.885987
cg19513684	NUMA1;U6	-0.143384	0.885987
cg14013452		0.143382	0.885988
cg26181907	KIF26A	0.143382	0.885988
cg17757848	MAEL	-0.14338	0.88599
cg00950846	CDH8	-0.14338	0.88599
cg20100542	GTF3C1	-0.143379	0.885991
cg18348731	TUBB6	-0.143379	0.885991
cg23311967		-0.143377	0.885992
cg06621211	ZMIZ1	0.143375	0.885994
cg17070935	SNTG1	-0.143373	0.885996
cg11857148	GREB1L	-0.143373	0.885996
cg26280959	RP11-184D12.1	0.14337	0.885998
cg18740769	RASA1	-0.143366	0.886001
cg03099611	PKD2	-0.143366	0.886001
cg18959044		0.143359	0.886007
cg06368141	HOXC9;HOXC-AS1;HOXC5;HOXC6	0.143357	0.886009
cg14552106		0.143354	0.886011
cg00635744	PALMD	-0.143348	0.886016
cg09090791	NTF3	0.143347	0.886017
cg17005110	ST8SIA5	0.143347	0.886017
cg06736470	CHST10	-0.143343	0.88602
cg20923263	TTC30A	-0.143337	0.886024
cg15600935	CUX1	0.143337	0.886024
cg03228985		-0.143337	0.886024
cg26215541	MGA	0.143336	0.886025
cg20981163	HLA-DPB1;HLA-DPA1	0.143331	0.886029
cg06902555	MPPED2	0.14333	0.88603
cg25145670	HOXB4;HOXB3;HOXB-AS3	0.143329	0.886031
cg02563479	ATP2B4	-0.143326	0.886033
cg03316295		0.143326	0.886033
cg07125733	IQSEC1	-0.143326	0.886033
cg13212963	PACRG	-0.143326	0.886033
cg13312849	GALNT16;GALNTL1	0.143326	0.886033
cg27090201	CXCL14;CTC-321K16.1	0.143326	0.886033
cg25194822	KCNN2	0.143323	0.886035
cg03043228	NFASC	0.143322	0.886036
cg07483503	CDC42EP3	0.143318	0.886039
cg06551230	NBEA	-0.143314	0.886042
cg11904759	RAB40B	0.143314	0.886043
cg09698826	HIVEP1	0.143311	0.886044
cg13046688	ABHD12B	0.14331	0.886045
cg04768630	TOM1	0.14331	0.886046
cg02471028	LOC100130872;LOC100130872-SPON2;SPON2	-0.143309	0.886046
ch.1.2541791F	NTNG1	0.143308	0.886047
cg07216516	OR6B1	0.143303	0.886051
cg01495122	SFRP1	0.143291	0.886061
cg12320560	EPS8L3;RP4-735C1.4	0.143291	0.886061
cg08745685	REPS1	-0.143289	0.886062
cg02294280		0.143287	0.886064
cg26992240	EMX2OS;CTA-109P11.4	-0.143287	0.886064
cg23281417	STK17A	0.143286	0.886064
cg05691004	SPATS2L	0.143281	0.886068
cg07755740	SERPIND1;PI4KA	-0.143279	0.88607
cg07969419	ADAMTS17	-0.143278	0.886071
cg12313721		0.143278	0.886071
cg26057780	BDNF;RP11-587D21.4	0.143278	0.886071
cg24891702	GTF2H4;VARS2	-0.143278	0.886071
cg22667494	STAP1	0.143275	0.886073
cg04735168	C3orf17;GTPBP8	0.143275	0.886073
cg26289295	MAL2;RP11-4K16.2	-0.143275	0.886073
cg24790589	ABCB9;OGFOD2;RP11-197N18.2	0.143274	0.886074
cg12263426	LMOD1	-0.143268	0.886078
cg14640584	GRAMD1A	0.143268	0.886078
cg03965223	JPH3	-0.143266	0.88608
cg19350413	AL035045.1	0.143265	0.886081
cg06308757	RP11-9M16.2	0.143263	0.886082
cg24327803	ATP5J;GABPA	-0.143263	0.886083
cg05228753	PTPRF	0.143259	0.886086
cg16565061	SAMD4A	-0.143259	0.886086
cg24975688		-0.143259	0.886086
cg22973087	LIN7C;BDNFOS;BDNF-AS1	0.143256	0.886088
cg15573664	TEAD1	-0.143256	0.886088
cg16912005	LINC01358;RP11-145M4.3	-0.143255	0.886089
cg23887856	PLCXD2;PHLDB2	0.143255	0.886089
cg01049503	ROPN1	0.143251	0.886092
cg11658909	ASH1L	-0.143249	0.886094
cg18330688	TNIP3	0.143245	0.886097
cg07441143	SLURP1	0.143243	0.886098
cg15095751	PTK2	0.143242	0.886099
cg08148157	ACOXL	0.14324	0.8861
cg13213689	PTRHD1;CENPO	-0.14324	0.8861
cg05420057	SRCIN1	-0.143235	0.886104
cg22634891	UNC5C	0.143232	0.886107
cg03824899	PRPF40B	-0.143232	0.886107
cg13558403	NKX2-1;NKX2-1-AS1;RP11-896J10.3	-0.143232	0.886107
cg26163704		0.143231	0.886108
cg09055507	PYCARD;AC106782.18	0.143228	0.886111
cg06313620	RP11-283G6.4;RP11-513G19.1	-0.143223	0.886114
cg05444103		0.143223	0.886114
cg11832804	TERT	-0.143222	0.886115
cg07869256	MUCL1	-0.14322	0.886116
cg02498748	MADD	0.143218	0.886118
cg25039901	SF3B3	-0.143217	0.886119
cg26994526	MYO5B	-0.143215	0.886121
cg10366053	PXDN	0.14321	0.886124
cg00054525	CYBA	0.143209	0.886125
cg21570709		0.143207	0.886127
cg06027282		-0.143204	0.886129
cg07866443	FHIT	-0.1432	0.886132
cg09256556	DENND3	0.1432	0.886132
cg07059783	CACNA1H	0.143199	0.886133
cg26100303	ZBTB20;ZBTB20-AS1	0.143199	0.886133
cg14455516	DPYSL5	-0.143195	0.886136
cg05152899	DCUN1D4	0.143195	0.886136
cg01204060	ADRA1D	-0.143193	0.886138
cg23697796	LOC100188947	0.143193	0.886138
cg01432609	RPTOR	0.143187	0.886142
cg03733026	ZNRF3	-0.143187	0.886143
cg19561599	EFCAB1;AC026904.1	-0.143183	0.886146
cg00774077	CYTH1	0.143181	0.886147
cg19559840	MIIP	0.143178	0.886149
cg15945019	PSME1	-0.143173	0.886154
cg14399083	TBC1D31;WDR67	-0.14317	0.886156
cg21300497		0.143169	0.886157
cg06444189	GNB3	0.143169	0.886157
cg07506658	ARHGAP26	0.143169	0.886157
cg07843257	C9orf114	-0.143169	0.886157
cg24038643	DENND1A	-0.143169	0.886157
cg22598872	CBLN1	-0.143167	0.886158
cg06478823	ACSM3;AC004381.7	0.143164	0.886161
cg11779866	PSMD14	-0.143164	0.886161
cg24073080	MOSPD3	0.143164	0.886161
cg00261553	FAM83H;RP11-429J17.6	0.143163	0.886161
cg19553598	NPY2R;RP11-92A5.2	-0.143163	0.886162
cg08333224		-0.143162	0.886162
cg20701457	ICAM2	0.143162	0.886162
cg07999415	NUMA1;RP11-849H4.4	0.143161	0.886163
cg19611392	GRP	0.143161	0.886163
cg10828900	EGFLAM;CTD-2263F21.1	-0.143159	0.886164
cg06923963	RP11-689K5.3	0.143159	0.886164
cg00862872	MYO3A	0.143159	0.886165
cg19572324	DEPDC4;ACTR6	0.143155	0.886168
cg22107417	ACTR3	-0.143153	0.886169
cg15031826		0.143152	0.88617
cg09693243	ASTN2;TRIM32	0.14315	0.886172
cg06352464	CUGBP2;CELF2	-0.143139	0.88618
ch.3.96438232F		0.143139	0.88618
cg27469946	ITGB1BP3	0.143137	0.886182
cg10759395	AC118345.2	-0.143136	0.886183
cg25574787	AGXT2;PRLR	0.143136	0.886183
cg03416839	C2orf15;TSGA10	-0.143134	0.886184
cg12000101		-0.143131	0.886187
cg25730298	KIF26B	-0.143131	0.886187
cg23861668	NELL1	0.143129	0.886188
cg02322661	PCNXL2	-0.143126	0.886191
cg24394328	FHAD1	0.14312	0.886196
cg09901902	RAB11FIP3	0.143119	0.886196
cg15632659	PEX6	0.143119	0.886196
cg16314291	SERINC2	-0.143117	0.886198
cg20957637	RAD51AP2	0.143116	0.886199
cg11400672	LPP	0.143113	0.886201
cg16925454		0.143108	0.886205
cg25197107	RP5-865N13.1;RP5-865N13.2	-0.143108	0.886205
cg27661099	AC009784.3	-0.143108	0.886205
cg09005548	ZBTB22	0.143104	0.886208
cg26953462	FHOD3	0.143102	0.886209
cg07420416	C1orf204	0.143097	0.886213
cg24034843	SORBS1	-0.143097	0.886213
cg09030077	SVOPL	-0.143096	0.886215
cg13840150	GALNT18	0.143096	0.886215
cg24554140	DUSP7	0.143096	0.886215
cg07575624	RGS2	-0.143094	0.886216
cg01191254	MAD1L1	0.143094	0.886216
cg16705929	LRRFIP1	-0.143092	0.886217
cg01441698	PLA2G2E	0.143089	0.88622
cg26921187	FOXN3;RP11-33N16.1;RP11-33N16.3	-0.143085	0.886223
cg08269671	TNFSF11	-0.143083	0.886225
cg13140695	CRB1;RP11-75C23.1	-0.143082	0.886225
cg05524951		-0.14308	0.886227
cg11449372	JSRP1	-0.14308	0.886227
cg02139293		-0.14308	0.886227
cg07920435		-0.143079	0.886228
cg22749855	SOCS3	-0.143073	0.886233
cg18368565	ATP7B	0.143071	0.886234
cg17151123	BNC1;RP11-382A20.4	0.143071	0.886234
cg17498313	MAPK14	0.143069	0.886236
cg01399353	ATRNL1	-0.143069	0.886236
cg19152255		0.143067	0.886237
cg14917329	NCK2	-0.143061	0.886242
cg14791371	TNFSF4	-0.14306	0.886242
cg13977779	RP11-399H11.2	-0.14306	0.886243
cg21902394		-0.143059	0.886243
cg07818113	CTD-2200A16.1	0.143059	0.886244
cg04269372		0.143057	0.886245
cg04661358	CHEK2	-0.143057	0.886245
cg13280925	SEC63	0.143057	0.886245
cg00731526	UBE2F;UBE2F-SCLY	0.143056	0.886246
cg01315003	RGS22;SNORD77	0.143056	0.886246
cg16942745		0.143053	0.886248
cg09444108	RP13-554M15.6	-0.143047	0.886253
cg15759287		-0.143047	0.886253
cg17804635	ZNF703	-0.143046	0.886254
cg18842363	C6orf47;GPANK1	-0.143046	0.886254
cg23902761	CDKN2C	0.143046	0.886254
cg12907817		-0.143045	0.886255
cg23712970	ACIN1	0.143045	0.886255
cg01891988	CIB1;RP11-697E2.6	0.143043	0.886256
cg10893986	PRDM16	-0.143039	0.886259
cg13714691		0.143037	0.886261
cg16126021	FGFR1	0.143031	0.886266
cg03590420	OPCML	-0.14303	0.886267
cg01343192	OR51I2;HBG2;HBE1;AC104389.28	0.143029	0.886267
cg05490423	WWOX	-0.143029	0.886267
cg19662205	FAM120A	0.143025	0.88627
cg11171549	FXYD6;RP11-728F11.6	-0.143025	0.886271
cg04970150	RP11-799O21.2	-0.143023	0.886272
cg03047554	THTPA;ZFHX2;RP11-66N24.4	-0.143017	0.886276
cg16731153	NAA25	0.143016	0.886277
cg20188816	MIS18BP1	-0.143016	0.886277
cg23590525	ATAD3A	0.143016	0.886277
cg07495574		-0.143014	0.886279
cg00791024		0.143014	0.886279
cg16688899	POC1B	0.143014	0.886279
cg26548834	FOXK1	-0.143011	0.886281
cg18597434	TBC1D4	-0.142999	0.886291
cg12093781	KIF26B	0.142999	0.886291
cg24688254	AADACL4	-0.142999	0.886291
cg09472353	ADIG	-0.142994	0.886295
cg00306909	AC018470.4	-0.142993	0.886296
cg11374891	FAM65A	0.142987	0.8863
cg21012125		0.142985	0.886302
cg07401067	CTD-2587M23.1	-0.142984	0.886303
cg15008072	Y_RNA	0.142982	0.886304
cg13941589		-0.142979	0.886307
cg12120892	SNHG22;MYO5B	0.142978	0.886308
cg10701102		-0.142977	0.886308
cg09963138		0.142977	0.886308
cg03310469	SIX2	-0.142974	0.88631
cg24019344	PPP2CB	0.142974	0.88631
cg01021547	SDK1	-0.14297	0.886314
cg01482779	DNHD1	-0.142969	0.886314
cg04037952	GPR148	0.142967	0.886316
cg06417878		0.142967	0.886316
cg05619598		0.142963	0.886319
cg25900627	MIB2	-0.142963	0.886319
cg13985434	USP28	-0.142963	0.886319
cg01730030	PCMTD1	0.142957	0.886324
cg20388590	Y_RNA	0.142954	0.886327
cg07066520		-0.14295	0.88633
cg04343753	NSG1	0.142945	0.886334
cg20866785	ARHGAP10	-0.142945	0.886334
cg25016840	DDX17	0.142945	0.886334
cg24049838	IFIT5;LIPA	-0.14294	0.886337
cg07510611	JARID2	0.14294	0.886337
cg25020987	AJ006998.2	-0.142938	0.886339
cg02550231	CDX2	-0.142938	0.886339
cg22862244	SNX26;ARHGAP33	0.142937	0.88634
cg21253095	ERLIN2	-0.142934	0.886343
cg16015829	TSHZ2;RP11-15M15.2	0.142932	0.886344
cg16435600	TRAF6;RAG1	0.14293	0.886345
cg22682619	ZNF639	0.142929	0.886346
cg24585537		-0.142929	0.886346
cg22724998		-0.142927	0.886348
cg22768234	TRIM58	-0.142924	0.886351
cg23238709		-0.14292	0.886354
cg04907847	EMCN	-0.142917	0.886355
cg16415121	ORC3L;RARS2;ORC3	-0.142916	0.886356
cg05233894	CAMTA1	0.142916	0.886356
cg21839244	CILP2;YJEFN3	0.142916	0.886356
cg06578832	NRXN1	0.142913	0.886359
cg26529437	ITGB8	-0.14291	0.886362
cg23238147	KIAA1026;C1orf126;KAZN	0.142906	0.886364
cg07001408		-0.142905	0.886365
cg25073464	DOK6	0.142904	0.886366
cg21569854	PACS2	-0.142903	0.886367
cg21647257	CLIP3	-0.142902	0.886367
cg22148525	KLF12	0.142902	0.886367
cg10100767	AKT1	-0.1429	0.886369
cg16449892	WHSC1L1	-0.142898	0.886371
cg03903451	PARVG	-0.142898	0.886371
cg04117853	OCIAD1	0.142894	0.886374
cg01872933	PRMT9;PRMT10	0.142894	0.886374
cg05330126	MTCL1;SOGA2	0.142894	0.886374
cg21176855	PTPRM	-0.142894	0.886374
cg07529930	PTPRN2	0.142891	0.886376
cg06538003	FBXO48;APLF	0.142886	0.88638
cg07601058	LOC728661;CDK11B;SLC35E2B	-0.142886	0.88638
cg07316309	AK5	0.142886	0.88638
cg07617339	ATF6B	0.142885	0.886381
cg24628832	HSD17B2	-0.142884	0.886382
cg04167854	SERGEF;RP1-59M18.2	-0.142879	0.886386
cg16389399	HSD17B12	0.142879	0.886386
cg07510387	C3orf67	-0.142878	0.886386
cg13537590	RP11-283G6.5;SSPN;RP11-283G6.4	-0.142877	0.886387
cg01134637	CUEDC1	-0.142872	0.886391
cg18618789	COX7B2	-0.142872	0.886391
cg07865091	MPL	-0.14287	0.886393
cg09676602	CENPA	0.14287	0.886393
cg03169270		0.142868	0.886394
cg08860546	RP11-95P2.3	0.142867	0.886396
cg24371954	COL4A2	-0.142867	0.886396
cg01296653	CDC37L1	0.142863	0.886398
cg27139419	IGF1R	0.142861	0.8864
cg10383028	CACNA1G;RP11-94C24.10	0.142856	0.886404
cg03028536	CUX2	-0.142856	0.886404
cg18564989	MIXL1	0.142853	0.886406
cg00184732	GLDN	-0.142852	0.886407
cg07299736	ZFAT	-0.14285	0.886409
cg15791120	ADCY1	-0.142846	0.886412
cg14672596	PEA15	-0.142844	0.886413
cg15744846	LOXL1	0.142844	0.886413
cg22378459	TNNT3	-0.142844	0.886414
cg03032770	GPR56	0.142841	0.886416
cg02636622		0.142837	0.886419
cg25215890	CD48;RP11-404F10.2	-0.142835	0.88642
cg17406204	SIRT4	-0.142831	0.886424
cg21105211	EPN1;U2AF2	0.142831	0.886424
cg05423393	TRAF3IP2;TRAF3IP2-AS1	-0.142827	0.886427
cg18809570	RBM33;AC009403.2	0.142825	0.886428
cg03239976	IL10	0.142822	0.886431
cg17938601	LDLRAD4	-0.142822	0.886431
cg11147193	HPCAL1	-0.142816	0.886436
cg16489259		0.142816	0.886436
cg22406691	USP3	-0.142816	0.886436
cg23411027		-0.142814	0.886437
cg27583038		0.142814	0.886437
cg16159152	GRK5	-0.142809	0.886441
cg20700171	RP11-268F1.3	0.142809	0.886441
cg02135118	RP11-662M24.2;RIMBP2	-0.142808	0.886442
cg16093173	KCNH5	-0.142808	0.886442
cg21499763	DSCR3;TMPRSS3	0.142807	0.886443
cg03432275		-0.142805	0.886444
cg13046440	UBE3A	-0.142805	0.886444
cg20775668	ARHGAP26	-0.142805	0.886444
cg22616430	VARS	0.142805	0.886444
cg18251389		-0.142805	0.886445
cg17006282	RPL36	-0.1428	0.886448
cg23613105	SYT6	-0.1428	0.886448
cg08041575		-0.142799	0.886449
cg08972362		-0.142795	0.886452
cg14052988	KLHL5	-0.142792	0.886454
cg22372285		-0.142792	0.886454
cg02041137	TMEM93;TAX1BP3;RP11-48B14.2	-0.142792	0.886454
cg20147100	C19orf6;U6	-0.142792	0.886455
cg00288280	PRKCG	-0.142789	0.886457
cg04656042		0.142788	0.886457
cg13840767	THAP9-AS1;THAP9;RP11-163O17.1;SEC31A	-0.142788	0.886458
cg13746772	PCSK5	-0.142787	0.886458
cg15234197	RP11-554A11.9;RP11-554A11.8	-0.142787	0.886459
cg24940576	CDON	-0.142784	0.886461
cg16971889	RP5-1022P6.2;GPCPD1	-0.142783	0.886462
cg10497335		-0.142783	0.886462
cg09107367	RNASE12;RNASE11;LOC254028;RP11-14J7.6;AL163195.3	0.14278	0.886464
cg18527669	MAFA	-0.142779	0.886464
cg08503737	AC009229.5	-0.142779	0.886465
cg12828729		0.142774	0.886469
cg10484020	FRMD4A	-0.142774	0.886469
cg10486998	GALR1	0.142771	0.886471
cg15391813	OTOGL	-0.142771	0.886471
cg07700175	CENPP	-0.142768	0.886473
cg11414986	POU2F1	0.142765	0.886476
cg11602459	PLCG1;RP1-1J6.2	0.142762	0.886478
cg18657977	LOC100996338;RP11-324D17.1	0.142761	0.886479
cg17642941	HOXA7	0.142759	0.886481
cg27070445	C9orf171	0.142754	0.886485
cg19860744	SIPA1L1	-0.14275	0.886488
cg00183415	HKDC1	0.142747	0.88649
cg22478210	HIST1H2BB	0.142744	0.886493
cg21685239	RPS13;SNORD14A;SNORD14B	0.142737	0.886498
cg21287819	LOC100133461;RP3-513G18.2	0.142737	0.886498
cg06657625	NTNG2	0.142736	0.886498
cg17034398		-0.142736	0.886499
cg16736964		-0.142728	0.886505
cg04667011	THSD7B	-0.142727	0.886506
cg07360028	EMP1	0.142727	0.886506
cg06809544	MAGI2;MAGI2-AS3	0.142727	0.886506
cg02387346	C16orf58	-0.142727	0.886506
cg12223939		0.142727	0.886506
cg00405939		-0.142726	0.886507
cg25913882	CUBN	-0.142726	0.886507
cg20563738	AC007317.1	-0.142725	0.886507
cg14293548	PAX6	-0.142723	0.886509
cg23389199		0.142722	0.88651
cg05035353		0.142722	0.88651
cg17414971	LAT;RP11-264B17.3	-0.142722	0.88651
cg19783958	SLC1A7	-0.142721	0.88651
cg00098345	PAQR5	-0.14272	0.886511
cg11452248	CASKIN1	-0.14272	0.886511
cg21569844	REEP1	0.14272	0.886512
cg05950833	C1orf91;EIF3I;TMEM234	0.14272	0.886512
cg12354963	U6;ELF2	0.14272	0.886512
cg24648930		-0.14272	0.886512
cg22585269	CHEK2;HSCB	0.142719	0.886512
cg22535359	VANGL2	0.142717	0.886514
cg09777095	HSPA1L	0.142717	0.886514
cg07945407	NPHP4	0.142716	0.886515
cg17610144	PLXNA4;AC018643.4	0.142716	0.886515
cg13821031	CDC26	-0.142713	0.886517
cg14489346	PRDM8;RP11-377G16.2	0.142713	0.886517
cg19075535	TPM2	0.142713	0.886517
cg08977827	RP11-445P17.3	-0.142712	0.886518
cg19421370	RSPO3;RP11-73O6.4	-0.14271	0.88652
cg13631318	SPON1	-0.142709	0.88652
cg08267047	SUMO1	0.142706	0.886522
cg27177997	RBPJ	-0.142702	0.886525
cg27367138	TLN2	0.1427	0.886527
cg00422714	MAPK8IP3	-0.142696	0.88653
cg04881183	RBMS3	0.142696	0.88653
cg05119363		0.142695	0.886531
cg08644498		0.142695	0.886531
cg13907255	CTD-2050E21.1	0.142695	0.886531
cg22870418	PRM2;SNORA48;RMI2	0.142695	0.886531
cg18011571	USP13	-0.142695	0.886531
cg20814038		-0.142695	0.886531
cg13245883	ELAVL4;RP11-567C20.2	0.142693	0.886532
cg10397921	GLIS3	0.142691	0.886534
cg04614155	EHD4	-0.142686	0.886538
cg18137160	SLC9A9	-0.142686	0.886538
cg17741814	SPATA17;GPATCH2	0.142686	0.886538
cg16068729	HSD17B3	0.142683	0.886541
cg26522415	GAK	-0.142682	0.886541
cg23013853	CHGA	-0.142681	0.886542
cg04128563	AMD1	-0.142675	0.886547
cg20219894		-0.142675	0.886547
cg04635635	TJP1	-0.142673	0.886548
cg25982163	VPS26B	-0.142661	0.886558
cg05266672	KCNT1	0.142661	0.886558
cg06366675	PRDM5	0.142657	0.886561
cg00125100	PPP4R4	0.142656	0.886562
cg17860174	SNX24	0.142655	0.886562
cg08139180		0.142655	0.886563
cg16224688		-0.142655	0.886563
cg20530101		0.142655	0.886563
cg04681219	ETV2	0.142654	0.886564
cg02611881	EXOC6B	0.14265	0.886567
cg26581261	ASAP1-IT2;ASAP1	0.142649	0.886567
cg25282410	TCP1;MRPL18	0.142645	0.886571
cg16413535	TKTL2	-0.142642	0.886573
cg22930484	RN5S349	0.14264	0.886574
cg03000711	MIR548A1	0.142638	0.886576
cg14703676		0.142638	0.886576
cg09790874	CHST15	-0.142637	0.886577
cg06626190	KIF3A	0.142634	0.886579
cg03015433	MT3	-0.142632	0.886581
cg16629173	C1orf141	0.142631	0.886582
cg15301792	PMPCA;SDCCAG3	0.142629	0.886583
cg16263129	XXYLT1	0.142629	0.886583
cg23396732	COMMD7	-0.142627	0.886585
cg24054202		0.142627	0.886585
cg25918833	OR51E2	-0.142627	0.886585
cg26496204	GNAS;GNASAS;GNAS-AS1	-0.142626	0.886586
cg04616652	HMCN1;MIR548F1;GS1-174L6.4	-0.142625	0.886587
cg19160520	ITPKB	-0.142618	0.886592
cg16619914	RCN1	-0.142618	0.886592
cg14917285		-0.142616	0.886593
cg24550099	LINC01280;AC073321.4;AC073321.3	-0.142616	0.886593
cg05236418	NHP2	-0.142616	0.886594
cg17615623	CPQ	0.142616	0.886594
cg02077977	GNPAT;C1orf131	-0.142612	0.886596
cg00968893	RP11-977B10.2;TUBA1C	-0.142609	0.886599
cg14698297	C11orf80	-0.142608	0.8866
cg07919128	MYO15A	-0.142608	0.8866
cg00194044		-0.142606	0.886601
cg06135990	PRR5-ARHGAP8;ARHGAP8	-0.142602	0.886604
cg07138366	DGKG	-0.142598	0.886608
cg13950403	MFAP3;FAM114A2	0.142597	0.886609
cg15378419	CARHSP1;RP11-77H9.6	-0.142595	0.88661
cg11026936	AC098820.2	-0.14259	0.886614
cg24760719	MAPK8IP3	0.14259	0.886614
cg24255896	AGXT2L1	0.142586	0.886617
cg05117693	CACNA1I	0.142586	0.886617
cg19272349	CSNK1A1L	-0.142586	0.886618
cg00595982	IQCK;GPRC5B	0.142579	0.886623
cg25125042	NRROS;LRRC33;PIGX	-0.142579	0.886623
cg16909783	GBX1	0.142577	0.886624
cg08259462	PDE4C	0.142575	0.886626
cg18519323		0.142575	0.886626
cg06463097	FASN	0.142574	0.886626
cg09350013	VWA3B	-0.142574	0.886627
cg24946177	ZNF280D	0.142574	0.886627
cg23030200		0.142569	0.886631
cg22586938	ERBB4	-0.142567	0.886632
cg24803812		0.142566	0.886633
cg22112133	WNT7A	0.142566	0.886633
cg24373265		-0.142566	0.886633
cg03395651	BANP	0.142563	0.886635
cg10435235	ARHGEF7	0.142561	0.886637
cg08058131	MFN1	0.142556	0.886641
cg06187764	ZNF512;RP11-158I13.2	-0.142555	0.886641
cg15563139	TAS2R19;PRH1-PRR4;PRH1;PRR4;TAS2R14	-0.142553	0.886643
cg16701258	FUT6	0.142553	0.886643
cg25717214		-0.142552	0.886644
cg22369420		-0.142551	0.886645
cg18521047	HDAC11;HDAC11-AS1	-0.142549	0.886646
cg07020547	CTC-529L17.2	-0.142543	0.886651
cg17149644	ST3GAL4	0.142543	0.886651
cg09619598	SNX30;RP11-276E15.4	0.142543	0.886651
cg00672147	RP11-627G23.1	0.142538	0.886655
cg11399099	LOC222699	0.142538	0.886655
cg05969496	C1orf14;SHCBP1L	-0.142538	0.886655
cg04647558		-0.142536	0.886656
cg22912331	JPH4	-0.14253	0.886661
cg00433107	ZFR2;MIR1268A	0.142528	0.886663
cg10467073	ELFN1	0.142528	0.886663
cg12210770	ALOXE3	0.142528	0.886663
cg23327095	PNPLA8	0.142528	0.886663
cg10508770	RP11-618G20.2;RP11-618G20.1	0.142523	0.886667
cg24189112	MCTP1;CTC-558O19.1	-0.142522	0.886668
cg00278494		0.14252	0.886669
cg17589633	ATP2B4	0.14252	0.88667
cg21313383	MEIS3	0.142519	0.88667
cg24818486	ZNF436-AS1;ZNF436;C1orf213;Y_RNA	0.142515	0.886673
cg01069804	RPS27L	0.142514	0.886674
cg05239928	ARID3A	-0.14251	0.886677
cg06908328		0.14251	0.886677
cg08563318	CELF2	-0.14251	0.886677
cg15263345	ZBTB7C	-0.142504	0.886682
cg01047635	C11orf58;SOX6	-0.142503	0.886683
cg19948457	PPP3CA	0.142501	0.886685
cg17416146	EIF4EBP3;ANKHD1-EIF4EBP3;ANKHD1	0.142496	0.886689
cg00060374	LOC441869;RP4-758J18.7;ANKRD65	0.142494	0.88669
cg04004558	SOCS1;RMI2	-0.142494	0.88669
cg19376684	ABCC3	-0.142494	0.88669
cg23845310	ZNF334	0.142494	0.88669
cg11354629	GSX1	0.142493	0.886691
cg19623670	CTNNA2	0.142488	0.886694
cg16574871	GDF6	-0.142488	0.886695
cg09409342		-0.142488	0.886695
cg02449975	RP11-306I1.2	-0.142484	0.886698
cg02892472	PLEKHG1	-0.142484	0.886698
cg03773110		0.142484	0.886698
cg24199327		-0.142484	0.886698
cg15726532	SNX11	0.142479	0.886702
cg17150854	MPP6	-0.142479	0.886702
cg01639957	STAB2;U8	0.142478	0.886703
cg13638229	EBF3	-0.142471	0.886708
cg08292968	PPTC7	0.142462	0.886715
cg09052690		0.142459	0.886717
cg09891393	LOC100129637;KLHDC4;AC010536.1	0.142459	0.886717
cg10499595		0.142458	0.886718
cg22264402	PAQR5;SNORA77	0.142455	0.88672
cg25721806	CTCFL	-0.142455	0.88672
cg07056290		-0.142453	0.886722
cg05697101	HNRPLL;AC011247.3	0.142452	0.886723
cg00691750	RP11-10A14.6	0.142452	0.886723
cg09063249	CFAP99;RP11-503N18.2;RP11-503N18.1	0.142452	0.886723
cg25999594		-0.142451	0.886723
cg25209111	GBF1;RP11-242B12.5	-0.142448	0.886726
cg21952723	INCA1;KIF1C	-0.142445	0.886728
cg05516832	SGTA	-0.142443	0.88673
cg26615440	TMEM108	0.142443	0.88673
cg02477974	OR4K5	-0.142442	0.886731
cg19266766		-0.14244	0.886732
cg09694722	INS-IGF2;IGF2AS;IGF2;IGF2-AS1	0.142437	0.886735
cg07774369	ZNF407	-0.142435	0.886737
cg12513061	POLR2H;CLCN2	0.142429	0.886741
cg14039206	MED15	0.142429	0.886741
cg27240317		-0.142429	0.886741
cg11585893	HOXC4	0.142424	0.886745
cg14394077	SEC16A	0.142423	0.886746
cg14711810		0.142423	0.886746
cg14533461	SPTLC2	-0.142422	0.886746
cg12122558	SYNRG	-0.142422	0.886747
cg03490839	ZFHX3	-0.142422	0.886747
cg05756980	NR1H4	-0.142422	0.886747
cg15117080		0.142422	0.886747
cg16306654	ACOT7	-0.142422	0.886747
cg02556497	TRAF5	0.14242	0.886748
cg22191277	CEBPG	0.142418	0.88675
cg10853081	PSMC3	0.142415	0.886752
cg26658471	ZNF337	0.142415	0.886752
cg01527785	KRT4	0.142414	0.886753
cg16035743	SLC6A1;SLC6A1-AS1	-0.142411	0.886755
cg15128638	ITGB5	-0.142411	0.886756
cg16996144	TCTEX1D1	-0.14241	0.886756
cg12509887	NFIX	0.142409	0.886757
cg07320311	IER5	-0.142408	0.886757
cg00036558		0.142404	0.886761
cg17826375	ZNF543	-0.142401	0.886764
cg21808053	DIRAS3;RP11-518D3.1	-0.1424	0.886764
cg19174924		0.142398	0.886765
cg13415566		0.142394	0.886769
cg18971923	LINC01195;RP11-243A14.3	0.142392	0.886771
cg00331226	PALMD	0.14239	0.886772
cg14959907	CLIP3;LOC101927572	0.14239	0.886772
cg25586305	DGKD;AC019221.4	0.14239	0.886772
cg12868343	ACTG2	0.142388	0.886774
cg24422797	RAB40B;RP11-388C12.2	-0.142388	0.886774
cg08162783	KCND3	-0.142386	0.886775
cg26371327	EPHA2	0.142384	0.886777
cg26088746	DIP2B	-0.14238	0.88678
cg09681910	XXYLT1	-0.142379	0.886781
cg20301722	ELOVL1	0.142379	0.886781
cg02230648	RP11-809C9.2	0.142379	0.886781
cg11095277	POLE2;U6atac	-0.142379	0.886781
cg05330000	PACSIN2	-0.142377	0.886782
cg07292755		-0.142376	0.886783
cg27590344	TET3	-0.142372	0.886786
cg24171531		0.142372	0.886786
cg14626490	NUP188;DOLK	-0.142371	0.886787
cg14237989	CRB1	0.14237	0.886787
cg09334074	PPP2R5C	0.14237	0.886787
cg06712362	CAMTA1	-0.14237	0.886788
cg13694725	HSPA13	-0.14237	0.886788
cg15856586	C10orf12	-0.14237	0.886788
cg22550003	FRMD5;LOC728758	0.142369	0.886788
cg15783452	MIR520E	-0.142363	0.886793
cg08027620	RP11-445O3.2	0.14236	0.886795
cg25861692		0.14236	0.886795
cg00212660	DTNB	0.142357	0.886798
cg09201499	FAM38A	0.142357	0.886798
cg10600019	VAC14	0.142357	0.886798
cg25856220	NKX1-2	0.142357	0.886798
cg03187444	SYN3	0.142355	0.886799
cg15811093		0.142355	0.886799
cg05617678	IL16	-0.14235	0.886803
cg22285732	CCDC26;RP11-26E5.1	0.142349	0.886804
cg04090412	ODZ3	-0.142349	0.886804
cg14341968		-0.142349	0.886804
cg02561343	UST	-0.142349	0.886805
cg03081118		-0.142349	0.886805
cg04236622	PRKCH;RP11-47I22.4	-0.142349	0.886805
cg01406988	MEIS1	0.142347	0.886806
cg21951391	WWTR1-AS1;WWTR1	-0.142346	0.886807
cg20802868		0.142344	0.886808
cg16728223	HLA-F	-0.142341	0.88681
cg01106273	SORCS2	-0.142341	0.886811
cg17611488	EGF	0.142341	0.886811
cg17969951	ALDH2	-0.142341	0.886811
cg21557308	DAB2IP	0.142341	0.886811
cg18499899		-0.142337	0.886814
cg08549653	PPFIA4	-0.142336	0.886815
cg14663955	RP11-432J9.3	0.142336	0.886815
cg16730459	RP11-103H7.1	-0.142335	0.886815
cg27261921	KIFC1	-0.142332	0.886818
cg05457075	CRAMP1L;LA16c-395F10.1	0.142331	0.886818
cg05012017	KAT7	-0.142329	0.88682
cg14283194	CYP51A1;CTB-161K23.1;LRRD1	-0.142329	0.88682
cg21104999	ITGB3	0.142329	0.88682
cg00727262	TNNC1;NISCH	0.142329	0.88682
cg13197283		0.142329	0.88682
cg15366029	FHDC1	0.142326	0.886822
cg16026103	MYBPC1	-0.142324	0.886824
cg05026883	FAF1	-0.142322	0.886826
cg00677685	UBE2W;RP11-463D19.2	0.142313	0.886833
cg17251114	DPH7;WDR85	0.142313	0.886833
cg23675084	SYDE1	0.142313	0.886833
cg24791546	DDX23	-0.142313	0.886833
cg27004158		0.142312	0.886833
cg01152052	KIAA1984;TMEM141	-0.142311	0.886834
cg08331124	MECOM	0.142311	0.886834
cg09102298	TCF12	0.142307	0.886838
cg09164660	ENG;RP11-228B15.4	0.142306	0.886838
cg16022979	AC113607.3	-0.142305	0.886839
cg14928452	ITGA9;AC093415.2	-0.142304	0.88684
cg18279004		-0.142304	0.88684
cg16726706		0.142303	0.88684
cg11418681		0.142301	0.886842
cg27152930		0.142301	0.886842
cg07818401	FAM107A;RP11-475O23.3	0.142301	0.886843
cg23031484		0.142301	0.886843
cg13373450		-0.142299	0.886844
cg12855213	COMMD3	0.142296	0.886846
cg10565812	STARD13;LINC00464	-0.142296	0.886846
cg00309965	ECSCR	-0.142295	0.886847
cg01096377	MKL1	-0.142295	0.886847
cg13798909		-0.142295	0.886847
cg11669995		-0.142291	0.886851
cg23921367	RP11-295G20.2	-0.142289	0.886851
cg25241197	TSEN54;CASKIN2	-0.142289	0.886851
cg26450774	GALNTL4	0.142289	0.886852
cg19725972	AK7	-0.142287	0.886853
cg11929643	CELSR3;RP11-148G20.1	0.142286	0.886854
cg21100712		0.142283	0.886856
cg01654778	PTPRA	0.142279	0.88686
cg17436674	ARHGEF38;AC004066.3	0.142278	0.88686
cg13516508	SETDB2	-0.142273	0.886864
cg07424038	UBAC2;MIR548AN	-0.142273	0.886865
cg25467855	LNPEP;CTD-2260A17.2	0.142269	0.886867
cg16461251	TACR3	-0.142268	0.886868
cg05517233	SMAD5;SMAD5OS;SMAD5-AS1	-0.142268	0.886869
cg09892595	LOC102467223;RP11-249M12.2	-0.142267	0.886869
cg27350841	RP11-624L4.1	0.142262	0.886873
cg21320334	RIT2	0.142261	0.886874
cg10008970	COMMD3	0.142259	0.886875
cg15232205	MIB1	0.142259	0.886876
cg17178468		0.142258	0.886876
cg05276360	DOCK6	-0.142258	0.886876
cg12052228	KANK4;U6	0.142255	0.886879
cg16129172	ANK1;RP11-930P14.2	0.142246	0.886886
cg27373246	GLT1D1	-0.142243	0.886888
cg20246820	H6PD	0.14224	0.88689
cg05718272	CLUH;KIAA0664	-0.142239	0.886891
cg11952809		-0.142232	0.886897
cg11034626	RSPH9	0.14223	0.886898
cg25031824	P2RX1	-0.14223	0.886898
cg27235302		0.14223	0.886898
cg10918624	HERC3	0.142229	0.886899
cg27144788	WRB;TMPRSS3	0.142225	0.886902
cg00219210	RICH2;ARHGAP44	-0.142223	0.886904
cg19571015	RP11-697M17.1	-0.142223	0.886904
cg06479057	CCDC80	-0.142221	0.886905
cg14585852	C14orf43;RP5-1021I20.1	0.142221	0.886906
cg01029867	ZNF251	-0.142218	0.886908
cg05418877	DUSP4	-0.142217	0.886909
cg26844171	VDAC3	0.142217	0.886909
cg05648752	CHSY1	0.142213	0.886912
cg21178333	MITF	-0.142213	0.886912
cg22981736	MTMR10	0.142213	0.886912
cg12445055	PTPN3	0.142209	0.886915
cg10160988	SCART1;RP11-108K14.4;SPRN	-0.142203	0.88692
cg08669432	RP11-311F12.1;SLC47A2	-0.142203	0.88692
cg18709479	ACP6	0.142201	0.886921
cg05464543	C16orf71	0.1422	0.886922
cg06665827	DHX29	-0.1422	0.886922
cg01334018		-0.1422	0.886922
cg16246573	CAPN10	-0.142193	0.886927
cg08265387	RP11-317N8.5	0.142191	0.886929
cg21183664	ADAMTS2	0.142188	0.886932
cg26742901	CEP85	-0.142188	0.886932
cg27183007	ZPBP	-0.142188	0.886932
cg11242910	ZNF385D	0.142184	0.886935
cg19352726	RP11-501I18.2;KIAA0240	-0.142183	0.886936
cg09448205	VLDLR;VLDLR-AS1;RP11-125B21.2	0.142176	0.886941
cg11250692	PFKP	-0.142176	0.886941
cg15334124	ABR	-0.142176	0.886941
cg04337828	BANP	0.142175	0.886941
cg06482989	SOX15;MPDU1	-0.142172	0.886944
cg02644052	RP11-134D3.1	-0.142172	0.886944
cg10321252	SPATA5L1	-0.142168	0.886947
cg14429765	MCPH1;CTD-2541M15.1	0.142168	0.886947
cg13629201	JAK2	-0.142166	0.886949
cg07705135		0.142159	0.886954
cg02009141	UBE2T	-0.142158	0.886955
cg10821830	CTNNA2	0.142157	0.886956
cg16341707	UBE2E3	-0.142153	0.886959
cg01349903	WBSCR17	-0.142148	0.886963
cg05675527		-0.142148	0.886963
cg10896276		0.142148	0.886963
cg19156875	MAPT;LOC100130148	-0.142148	0.886963
cg20332907	MIR6132;ST7;ST7-OT4	0.142148	0.886963
cg07138861	NIPAL2	-0.142148	0.886963
cg10226149	RP11-114H23.1	0.142148	0.886963
cg16816609		0.142144	0.886966
cg21348900	DNMBP	-0.142144	0.886966
cg16664915	XKR6	0.142143	0.886967
cg22516745	DLC1	0.142142	0.886968
cg26753335		-0.142139	0.886971
cg15648207	LMO4	0.142135	0.886974
cg08691918	RP5-843L14.1	-0.142133	0.886975
cg09744906		0.142133	0.886975
cg21337007		0.142133	0.886975
cg01088387	NARS2	-0.142133	0.886975
cg24864003	C22orf31	0.142129	0.886978
cg02111474	PPFIA1;CTA-797E19.2;AP000487.6	-0.142126	0.886981
cg19908207	GFRA3	0.142125	0.886981
cg00689284		-0.142123	0.886983
cg21895364	SLC4A2	-0.142123	0.886983
cg04944393	ATP6V1E2	-0.142122	0.886984
cg23784855	ZNF704	0.142122	0.886984
cg07715291		0.142119	0.886986
cg09789939	ZFPM1	0.142119	0.886986
cg16303923		-0.142118	0.886987
cg16719465	LOC400685	0.142114	0.88699
cg25998813		0.142111	0.886992
cg10241718	ADRA1A	-0.142111	0.886993
cg25245082	KIRREL3;KIRREL3-AS3	0.14211	0.886993
cg16715436	MTCL1;SOGA2	0.142104	0.886998
cg25988204	HAVCR1	-0.142103	0.886998
cg08528795	LOC101928030;LOC101930452;RP13-735L24.1	-0.1421	0.887001
cg12200038	TTC6	-0.142099	0.887002
cg04273604	TARBP1	0.142099	0.887002
cg05613718		-0.142099	0.887002
cg14925687		-0.142099	0.887002
cg22416596		-0.142097	0.887003
cg06561044	PSMB10;CTC-479C5.12	0.142093	0.887006
cg15087179		-0.142091	0.887008
cg25262044	DKK2	0.14209	0.887009
cg26502263	APBB2	0.142088	0.887011
cg03953513	SHFM1	-0.142087	0.887012
cg01803066	ST14	-0.142085	0.887013
cg17943255	PDE4D	-0.142085	0.887013
cg20428261	ANO2	0.142085	0.887013
cg10196158	GTF3C1	-0.142084	0.887013
cg05810129	FAM107B	-0.142081	0.887016
cg16539851	SAMD12;AC023590.1	0.142081	0.887016
cg02382795	MLXIPL	-0.14208	0.887016
cg07389870	SLC16A4	-0.14208	0.887017
cg13154426	PSPC1;PSPC1-AS1	-0.142078	0.887018
cg19156769	PRKCB	-0.142078	0.887018
cg17903067	GFM1	-0.142076	0.88702
cg13400188	DENND3;RP11-809O17.1	-0.142076	0.88702
cg12579820	PHACTR2	0.142074	0.887021
cg23643435	GALM	-0.142071	0.887024
cg18183701	MYBPH	0.14207	0.887025
cg01403126		0.14207	0.887025
cg07347147	AC097495.2;AC097495.3	0.142067	0.887027
cg02101625	SYNGR3;AC005606.14	0.142067	0.887027
cg23991388	ADAMTS17	-0.142067	0.887027
cg23479360		0.142066	0.887028
cg11579428	TSSC1	-0.142062	0.887031
cg06125962	ZCCHC24	0.142062	0.887031
cg25476221	FAM109A;RP3-473L9.4	-0.142058	0.887035
cg08128683	PDIA6	0.142056	0.887036
cg09048586	TRIM23;C5orf44;CTC-534A2.2	0.142052	0.887039
cg22016077	LOC283214;CTD-2530H12.1;DGAT2	0.142052	0.887039
cg09800919	SNHG17;RP4-564F22.2	0.142051	0.88704
cg11165765	LY6G6D;C6orf25	-0.142051	0.88704
cg19205500	ARID1B	-0.142049	0.887041
cg26410483	LHX4	-0.142049	0.887041
cg22065207	ANXA2	0.142046	0.887043
cg12905741	LINC00942;RP3-340I3.1	-0.142046	0.887043
cg21030186	ST8SIA1	0.142045	0.887044
cg23417673	KIAA0513	0.142041	0.887048
cg01178535	IL11RA	-0.14204	0.887048
cg02601893	BIK	0.14204	0.887048
cg02276135		-0.142036	0.887052
cg02366856	MEIS2	-0.142035	0.887052
cg00074369	LOC339862;AC132807.1;TBC1D5	0.142031	0.887055
cg09987466	LOC339862;AC132807.1;TBC1D5	-0.142031	0.887056
cg09753778	WDR37	-0.14203	0.887057
cg01440333	CHI3L2	-0.142027	0.887059
cg18753664	RP11-522N14.1	0.142026	0.88706
cg09736513	STAG3L5P-PVRIG2P-PILRB;PILRB	-0.142024	0.887061
cg07500074	MICAL2	0.142022	0.887063
cg03470704	ERMARD;C6orf70	-0.142021	0.887063
cg15319126	LINC00535	0.142021	0.887063
cg22381933	CHEK1	-0.142018	0.887066
cg24019521	EGR1	0.142017	0.887067
cg16119742	ART3	0.142017	0.887067
cg01379894	ASPSCR1	0.142017	0.887067
cg05191879	C8orf73	-0.142013	0.88707
cg00038857	CCL8	-0.142009	0.887073
cg20523166	FSTL4	0.142008	0.887074
cg26887085	CNR1	0.142006	0.887075
cg25707005	DNAJC18	-0.142006	0.887075
cg27665925	CTD-2006C1.2	-0.142006	0.887075
cg06746450	PRR19	-0.142005	0.887076
cg26049684	AKT1	0.142002	0.887078
cg09553573	PLEKHA7	0.141999	0.887081
cg18202405	NEDD9;RP3-510L9.1	-0.141996	0.887083
cg06259557	PPP2R2D	0.141995	0.887084
cg05612977	DUSP1;RP11-779O18.3	0.141989	0.887089
cg26178526	RP11-81H3.2	-0.141989	0.887089
cg05044401		-0.141987	0.88709
cg05780228	SHANK2	-0.141987	0.88709
cg17780246	CACNG8	-0.141986	0.887091
cg03037858	C9orf153	0.141985	0.887092
cg19961382	RANGAP1	0.141982	0.887094
cg00898920	RNPEPL1;ANKMY1	-0.141977	0.887098
cg03665000	MAN2A1	-0.141976	0.887099
cg16357268		-0.141973	0.887102
cg05342655	CHST15	-0.141973	0.887102
cg01475503	DLL1	0.141972	0.887102
cg17667592	GRAMD1B	-0.141972	0.887102
cg08502224	TBC1D10A;RP1-130H16.18;MTMR3	0.141971	0.887103
cg26358968	AKAP13	-0.141971	0.887103
cg20900203	MAGI1	0.141971	0.887103
cg07290865	FAM149A	-0.141971	0.887103
cg19629406	NKAIN3;RP11-577N1.1	0.141971	0.887103
cg13759544	TBX6;RP11-455F5.2	-0.14197	0.887104
cg24920933	TRBV30	-0.141969	0.887104
cg10492657	CDYL	-0.141969	0.887104
cg11996798	SMARCD1	-0.141969	0.887104
cg23261831	CEND1	-0.141969	0.887104
cg05681996		-0.141969	0.887105
cg15395395	LOC101928673;LOC100506023;RP11-296O14.3	0.141968	0.887105
cg26283550	SNORD27;SLC3A2;SNORD28;SNORD25;SNORD26;SNHG1	0.141966	0.887107
cg25998580	ANKFY1	-0.141966	0.887107
cg01180378	LY86-AS1	0.141966	0.887107
cg05702448	DCAF6;BRP44	0.141965	0.887108
cg07957377	PEBP4;RP11-459E5.1	0.141965	0.887108
cg18400088	WBP4;ELF1	-0.141965	0.887108
cg18166376	FOXP1	0.141965	0.887108
cg02831571	COBL	-0.141962	0.88711
cg08635998	SEMA3F;RP11-493K19.3	0.141962	0.88711
cg10788210	DIAPH3	-0.141962	0.88711
cg12484783	KCNS1	0.141959	0.887112
cg26566271	RP4-669B10.3	0.141958	0.887113
cg01131289	LRP5L	0.141957	0.887114
cg01232019		-0.141955	0.887116
cg06375085	RASSF1	-0.141955	0.887116
cg15702437	USP12;USP12-AS2	-0.141955	0.887116
cg20156187	ALKBH2	-0.141955	0.887116
cg03611809	EBNA1BP2	-0.141947	0.887122
cg09501112	LMO7	-0.141947	0.887122
cg11566479		-0.141941	0.887127
cg11966583	TADA1	0.141939	0.887128
cg00936996	PPP1R10	0.141938	0.887129
cg04783733	RP11-890B15.3	-0.141936	0.887131
cg05113688	TRAF3	-0.141932	0.887133
cg15100491	NCRNA00164;ANKRD30BL	0.141932	0.887133
cg23258718	GAL3ST1;MTMR3	-0.141932	0.887133
cg09274819		0.141932	0.887134
cg05086993	TAS1R1;NOL9	-0.141929	0.887136
cg01820665	AP000345.2	-0.141925	0.887139
cg00383197		0.141925	0.887139
cg13880113		-0.141925	0.887139
cg09122799	CEMP1	0.141924	0.88714
cg24320902	IFNLR1;IL28RA	0.141921	0.887142
cg21028777	OTUD4	-0.14192	0.887143
cg23902528	PCDH15	-0.141919	0.887144
cg21978493	FARS2;LYRM4	-0.141916	0.887146
cg22624926	PSMA6;KIAA0391	0.141914	0.887148
cg17210837	UGT3A1	0.141911	0.88715
cg23422721	CLK4;7SK	-0.141909	0.887152
cg05014928	MCM3AP	0.141908	0.887153
cg08142684	TCP1;MRPL18	0.141907	0.887153
cg21019315	LRRC6	0.141904	0.887156
cg09839914	PPP1R12A	0.141904	0.887156
cg11288764	SLC6A5	-0.141904	0.887156
cg08798492	TNFRSF12A;CLDN6	-0.1419	0.887159
cg03001995	RSBN1;RP5-1073O3.2	0.141899	0.88716
cg22488492	FUCA2	0.141898	0.887161
cg22894706	PAPSS1	0.141895	0.887163
cg05156901	CPT1B;CHKB-CPT1B	-0.141895	0.887163
cg07024674	CAPN2	-0.141895	0.887163
cg11783602		0.141893	0.887165
cg05786041	HIVEP2	0.141891	0.887166
cg14456873	EPB41L2	0.141891	0.887166
cg05956462		-0.14189	0.887167
cg25043477	C11orf67;RSF1	-0.141889	0.887168
cg16085611	ANAPC7;RP11-478C19.2	-0.141886	0.88717
cg27504269	SLCO1A2;IAPP	0.141886	0.88717
cg15361065	WNT5A;WNT5A-AS1	0.141884	0.887172
cg07058620	RNF103-CHMP3;AC015971.2	-0.141883	0.887172
cg02600983	SYTL1	-0.141883	0.887173
cg23260612	PEPD	0.141883	0.887173
cg13378649		0.141882	0.887173
cg01908548	KCNE3;RP11-702H23.4	-0.141881	0.887174
cg21171158	CNTN4	-0.141875	0.887179
cg20096480	ATP6V0D2	0.141875	0.887179
cg22224040	ENPP7	-0.141868	0.887184
cg05582878	snoU13	0.141867	0.887185
cg08648373	UVRAG	-0.141864	0.887187
cg11422312	SLC12A7	0.141864	0.887187
cg02705758	TRIO	0.141863	0.887188
cg09121532	LINC01250;AC019118.2	0.141863	0.887188
cg14723014	ZMYM5	0.141863	0.887188
cg23816247	BAALC;C8orf56	0.141863	0.887188
cg12667941	RERE	0.141861	0.88719
cg20243029	AC105760.3	0.14186	0.887191
cg19088363	ZXDC	-0.141858	0.887192
cg05604668	HMGN4	0.141858	0.887192
cg16952663	PXDN	-0.141858	0.887192
cg09105433	KATNA1	0.141855	0.887195
cg02256650	MORC2-AS1;MTMR3	0.141849	0.8872
cg02612618	ZNF43	0.141846	0.887202
cg04356926	CLDND1;RP11-227H4.5;CPOX	0.141846	0.887202
cg04832534	AMZ1	-0.141846	0.887202
cg05506864	AC116035.2	-0.14184	0.887207
cg13222811	MYH15	-0.141839	0.887207
cg16742028		0.141838	0.887208
cg14129217	DNER;RNU7-9P	0.141835	0.88721
cg11500283	LARGE-AS1;LARGE;CTA-282F2.3;LARGE-IT1	-0.141834	0.887211
cg22136098		0.141834	0.887211
cg20200516	ZBTB10	0.141833	0.887212
cg07914743	LOXHD1	0.141833	0.887212
cg26518100	GREB1L	-0.141831	0.887214
cg05505464	RP11-490N5.2;RP11-490N5.1	-0.141828	0.887216
cg13398381	PAX9;RP11-964E11.3	-0.141828	0.887216
cg01079726	EVL	0.141826	0.887218
cg26205384	TPK1	0.141826	0.887218
cg22827687	AFAP1	-0.141821	0.887222
cg15646919		-0.141821	0.887222
cg11526706	RP11-708B6.2	0.14182	0.887222
cg24865779	IFNGR2	0.14182	0.887222
cg01137401	ZIC4	-0.141819	0.887223
cg01289240		0.141817	0.887224
cg02449892	ETFA;TYRO3P	-0.141817	0.887225
cg01299279	C18orf1	-0.141815	0.887226
cg07131958	RP11-472N13.3	0.141812	0.887229
cg07306496	OSCP1	-0.141811	0.887229
cg16279003	SQLE;RP11-6D1.3	-0.14181	0.88723
cg02974976	CD58;RP4-655J12.5	0.141808	0.887232
cg13527735	C3orf26;FILIP1L	0.141807	0.887232
cg11989968	PDK1;AC093818.1	0.141805	0.887234
cg03616118		-0.141805	0.887234
cg16399833	CTD-2134A5.4	-0.141803	0.887236
cg08920249		0.141803	0.887236
ch.22.31817810F		-0.141799	0.887238
cg01083894	ZNF704	-0.141799	0.887238
cg11849643	NOS2	-0.141799	0.887238
cg24933134	AFAP1L2	-0.141799	0.887238
cg22481427	ZNHIT6	0.141797	0.88724
cg06638810	AGPAT4	-0.141795	0.887242
cg24845123	AC023469.1	0.141794	0.887243
cg12980332	COMMD10	-0.141792	0.887245
cg12616710	MCC;CTD-2201G3.1	-0.14179	0.887246
cg04873014	FOXD4L5	0.14179	0.887246
cg03668360	CNNM4	-0.141789	0.887247
cg25396173	ATP13A2;RP1-37C10.3	-0.141789	0.887247
cg15754630	CHSY1	0.141787	0.887248
cg21388639	FNIP2	0.141787	0.887248
cg03812148	RP11-282I1.1	-0.141784	0.88725
cg07141317	RER1	-0.141784	0.88725
cg17149859	ANKS1A;TAF11	-0.141784	0.887251
cg02061700	RP5-1011O1.3;RP5-1011O1.2	0.141781	0.887253
cg27239392	AHNAK2	0.141781	0.887253
cg15197135		0.141781	0.887253
cg16822522	VHL;snoU13	-0.141776	0.887257
cg02662277	PHYHIPL	-0.141767	0.887264
cg03798096	RBM39;snoU13	-0.141766	0.887265
cg24597352	ALDH1A1	-0.141766	0.887265
cg00877822	SPNS2	-0.14176	0.887269
cg00251434	ADAMTS6	0.141759	0.887271
cg04375504		-0.141759	0.887271
cg07583394	DDX52	-0.141757	0.887272
cg08115653	CAPZA1;snoU13	-0.141757	0.887272
cg18983310	RASA1	0.141757	0.887272
cg23194024	MSL1	-0.141757	0.887272
cg12638731	NBEA	-0.141757	0.887272
cg15885148	CFAP61;C20orf26	0.141757	0.887272
cg20926282	AC011343.1	-0.141757	0.887272
cg20909752	PKM;PKM2	-0.141754	0.887274
cg00396059	FAM49B;RP11-473O4.3	0.141752	0.887276
cg24039294	ALDH4A1;RP13-279N23.2	-0.141751	0.887277
cg13587180	SHISA3	0.14175	0.887277
cg07828220	KBTBD11	0.141743	0.887283
cg08313618		0.141743	0.887283
cg07913999	ZKSCAN1	-0.141741	0.887285
cg07818826	ANP32A	0.14174	0.887285
cg03468541	ZC3H14	0.14174	0.887285
cg01616085	GRK6	-0.141739	0.887286
cg22151587	TFAP4	0.141736	0.887288
cg10922765	AC034187.2;AC087859.1	0.141736	0.887289
cg14062102		-0.141736	0.887289
cg27580388	MIOS	0.141735	0.887289
cg19217820	C11orf70	0.141732	0.887292
cg24845087	U6	-0.141731	0.887292
cg02828054	MARCH2	-0.14173	0.887294
cg08336797		-0.141729	0.887294
cg04932840	GAS2L2	0.141726	0.887296
cg04330409	TRMT10B;RG9MTD3;RP11-613M10.9	-0.141725	0.887298
cg02668903	ZBTB40;ZBTB40-IT1	-0.141724	0.887298
cg24755053	MED15	-0.141722	0.887299
cg20997165	SLCO4A1-AS1;SLCO4A1;RP11-93B14.5	0.141721	0.887301
cg20104033	CDH3	-0.14172	0.887301
cg26651429	STK10	-0.141719	0.887302
cg14192299	NANOS2	-0.141717	0.887304
cg20704957		-0.141713	0.887306
cg18853010	PACS2	-0.141712	0.887307
cg11157611	EIF4G3	0.141711	0.887308
cg17163752	GOLGA8A	-0.141709	0.88731
cg22203607		0.141709	0.88731
cg13587449	KIAA1274	0.141705	0.887313
cg09508870	CNTRL	0.141705	0.887313
cg26333000	LINC01305;AC018470.4	0.141698	0.887319
cg22552457	ILF3	-0.141697	0.887319
cg03390183	DCLK3	-0.141696	0.88732
cg06164976	DYM	-0.141696	0.88732
cg01670758		0.141691	0.887324
cg02520281	PCDHB17;AC005754.1	0.141691	0.887324
cg09784977	AP3B2;RP11-752G15.3	-0.141686	0.887328
cg07769225		0.141685	0.887329
cg26519051	ARNT2	-0.141684	0.887329
cg07742823	CORO2B	-0.141684	0.887329
cg27219961		-0.141684	0.887329
cg15801751	MARK2	0.14168	0.887333
cg01168343	STMN1;MIR3917	-0.141679	0.887334
cg01425124	ALG9;RP11-108O10.8	0.141679	0.887334
cg08306655	LAMB4	0.141679	0.887334
cg02086467	OTX2	-0.141678	0.887335
cg20409130	NDUFAF1	0.141676	0.887336
cg26723524	LOC349114;LINC00265	-0.14167	0.88734
cg05675117	SNORD37	-0.141668	0.887342
cg07441272	RPL39L	0.141666	0.887343
cg02314452	ME3;RP11-317J19.1	-0.141666	0.887344
cg09550768	PALLD	-0.141664	0.887346
cg05088305	USP31	0.141664	0.887346
cg16509736	RBM8A;NBPF20;NBPF10;RP11-315I20.1	-0.141661	0.887348
cg16273366		0.14166	0.887349
cg15691140	LILRA5;AC008984.2	-0.141659	0.887349
cg05342276	COL26A1	-0.141659	0.887349
cg24443198	CYB5R4	-0.141659	0.88735
cg18568335	PACS2	-0.141656	0.887352
cg03900474		-0.141655	0.887352
cg04764455	COL25A1	0.141651	0.887355
cg08521496		0.141651	0.887356
cg10600644	EPAS1	-0.141646	0.88736
cg14515064		-0.141646	0.88736
cg25917966	C21orf91-OT1	-0.141645	0.887361
cg06090161	SLC38A10	0.141641	0.887364
cg10029259	C1orf101	0.141639	0.887365
cg01385415		0.141638	0.887366
cg14575164	SLC37A2	-0.141638	0.887366
cg14986962	IRF8	-0.141637	0.887367
cg20840297	MIAT	0.141635	0.887368
cg12095549	AL157931.1	-0.141634	0.887369
cg10901441	SHROOM3	0.141631	0.887372
cg00477990	ARID1B	0.14163	0.887373
cg02116953		-0.141626	0.887375
cg16998578		-0.141626	0.887376
cg01099855	SRGAP1;RP11-274J7.2	0.14162	0.88738
cg01288350	TSC2	0.141616	0.887383
cg02730887	LMF1	0.141615	0.887384
cg06858559	SRGAP3	-0.141615	0.887384
cg10320000	FBXO15	0.141613	0.887386
cg11258089	PDE4D	0.141612	0.887387
cg10467457	TRIOBP;NOL12	-0.14161	0.887388
cg19300414	PXDN	0.141609	0.887389
cg04698013		0.141608	0.887389
cg02078558	OSBPL6	0.141605	0.887392
cg26353468	FLJ26850;CTD-2126E3.1	-0.141605	0.887392
cg20478330		-0.141598	0.887397
cg06890870	SEMA3G	0.141598	0.887398
cg07625194	TFAP2D	-0.141598	0.887398
cg12340454	RORA	-0.141596	0.887399
cg03818715	SNRNP48	0.141596	0.887399
cg18594973	SLC26A7;LRRC69	0.141596	0.887399
cg01290885	C12orf23	-0.141595	0.8874
cg08560270	EHMT1	-0.141594	0.8874
cg06390368	ZNF598	0.141594	0.887401
cg00160667	PTPRU	0.141594	0.887401
cg09430819		0.141585	0.887408
cg16244271	IFT140;LA16c-395F10.2	-0.141585	0.887408
cg07547746	RP11-73O6.4	-0.141581	0.887411
cg16248034	PIP5K1C	-0.14158	0.887411
cg23031881	UOX	-0.14158	0.887412
cg14621907	SLC38A10	-0.141574	0.887417
cg00199549	MCM5;CTA-286B10.7	-0.141574	0.887417
cg14767799		0.141573	0.887417
cg11071366	ACOT11	-0.141559	0.887429
cg17158913	CASZ1	0.141557	0.88743
cg23816594	PTK7	-0.141554	0.887433
cg05603440	MIR5095;RP11-44I10.6;SIAH1	-0.141547	0.887437
cg02723068	UGDH;UGDH-AS1	-0.141544	0.88744
cg20155849	MIR3134	-0.141538	0.887445
cg07748741	UBTD1	0.141537	0.887445
cg17624802	FAM171A2	0.141534	0.887448
cg11647215	SNORD81	-0.14153	0.887452
cg00574017	C8orf79;KIAA1456	0.141528	0.887453
cg00924171	FAH	0.141523	0.887457
cg19242173	RPH3AL	0.141523	0.887457
cg13023133	SACS	0.141522	0.887458
cg07078960	COMMD8	0.141522	0.887458
cg02493318	FAM107A;RP11-475O23.3	-0.14152	0.887459
cg21875370	ESYT2	-0.14152	0.887459
cg02235261	TAL1;RP1-18D14.7	-0.14152	0.887459
cg19442470	CLU	0.141519	0.88746
cg21532310	THPO	0.141519	0.88746
cg08370545	CELF4	0.141517	0.887462
cg20617499		0.141516	0.887463
cg05701274	OBSCN	-0.141515	0.887463
cg16892393		-0.141515	0.887463
cg01789162	PPP1CA;TBC1D10C	-0.141512	0.887466
cg07573110	ATP2B2	-0.141512	0.887466
cg21246698	RP1-140K8.5	-0.141512	0.887466
cg10076566		0.141511	0.887467
cg03492747	FOXF1	-0.141505	0.887471
cg25267513	CYFIP2	0.141495	0.887479
cg09687907	MBD6;DDIT3	-0.141495	0.887479
cg11149727	ZNF587	-0.141495	0.887479
cg02933942		-0.14149	0.887483
cg15235998	PGS1	-0.141486	0.887486
cg10496632	C12orf56;snoU13;RPS11P6	-0.141482	0.887489
cg05967941	GPX2;CHURC1-FNTB	0.141479	0.887491
cg14461688		0.141478	0.887492
cg16833817	CCDC88B	-0.141478	0.887492
cg19892567		-0.141478	0.887492
cg23076894		0.141478	0.887492
cg26451296		0.141478	0.887492
cg03757109	RPL13;SNORD68	0.141472	0.887497
cg02507665	CLEC17A	-0.141472	0.887497
cg14398973	FOXP1	-0.141472	0.887497
cg04330516		0.14147	0.887499
cg26198492	TULP4	-0.14147	0.887499
cg17589590	PAX2	-0.141468	0.8875
cg03722185	SPATC1;PARP10	-0.141466	0.887502
cg06847925		-0.141466	0.887502
cg23251042		0.141466	0.887502
cg08832709	AKAP9	-0.14146	0.887506
cg18099237		-0.14146	0.887507
cg18263686	SPATA17;GPATCH2	0.141458	0.887508
cg01422416	HNRPLL	-0.141458	0.887508
cg10451461	RP11-134D3.1	-0.141451	0.887514
cg12686016	HOXA1;HOTAIRM1	-0.141443	0.88752
cg11195910	MBP	-0.141442	0.887521
cg26711070	PCSK9	-0.14144	0.887523
cg07919167	CMKLR1	-0.141439	0.887523
cg26968166	ANXA2	-0.141439	0.887523
cg02028954	ZCCHC10	-0.141437	0.887524
cg27357229	SCN9A;AC010127.3	0.141437	0.887525
cg15591624	TMEM132C	-0.141433	0.887528
cg21289280	GRHL3;RP11-10N16.3	-0.141432	0.887529
cg06341543		0.141428	0.887532
cg15083051		-0.141428	0.887532
cg09749669	SOX6	0.141428	0.887532
cg14398228	VRK1	0.141426	0.887534
cg09917325	HSPB11	0.141426	0.887534
cg24803517	MCTP1	-0.141421	0.887537
cg01570424		0.141421	0.887537
cg01597112	SLC38A2	0.141421	0.887537
cg13978767	PNPLA6	-0.141421	0.887537
cg25779127	CDGAP	0.141421	0.887537
cg17667688	KCNQ1	-0.141415	0.887542
cg03540339	PDE4D	0.14141	0.887546
cg22843395	TRAPPC6B	-0.14141	0.887546
cg06150803	TNFRSF19	-0.141406	0.887549
cg01341067		0.141404	0.887551
cg19309118	LRRC56	-0.141398	0.887556
cg17289597	ADAMTS14	0.141394	0.887559
cg24794623		-0.141394	0.887559
cg06660563	STX3	-0.141394	0.887559
cg15185244	SPAG6	-0.141393	0.88756
cg07673861		-0.141392	0.887561
cg09173265	SBF1	-0.14139	0.887562
cg16572957		-0.14139	0.887562
cg17517338	SPIRE2	0.141385	0.887566
cg26282486		0.141385	0.887566
cg08158976	MRPL55	0.141381	0.887569
cg14370507	NOL12	0.14138	0.88757
cg19194924	RP11-33N16.3	-0.14138	0.88757
cg21417178	RP11-375D13.4	-0.14138	0.88757
cg04403861	NMT1	0.141377	0.887572
cg13114149	RNU5F-1;EPRS	0.141377	0.887572
cg18437633	ITGB6	-0.141375	0.887574
cg16315923	KIAA0195	-0.141372	0.887576
cg13361247	CPXM2	-0.141371	0.887577
cg19885979	TRIM26	0.141371	0.887577
cg21616308		0.141361	0.887585
cg19998991	PLEKHG6	0.141361	0.887585
cg05278307	DSCAML1	0.14136	0.887585
cg10537927	INPP4B	0.14136	0.887585
cg23131493		-0.14136	0.887586
cg15991503	CHD5	0.14136	0.887586
cg17744227		-0.14136	0.887586
cg01786128		-0.141359	0.887586
cg23131353	CKAP4;RP11-651L5.2	0.141359	0.887586
cg09071834		0.141358	0.887587
cg01653741		-0.141357	0.887588
cg17945456	LINC01298;KB-1047C11.1;KB-1047C11.2	-0.141356	0.887588
cg20677616	LINC00616;RP11-8P17.1	0.141356	0.887588
cg20388329		0.141356	0.887589
cg11548311	LCTL	0.141353	0.887591
cg07213830		-0.141351	0.887592
cg01863510	C17orf90;CCDC137	0.141351	0.887592
cg26226879	C1orf94;AC115286.1	0.141349	0.887594
cg22723802	ASL	0.141349	0.887594
cg16361302		0.141347	0.887596
cg25017909	DOCK3	-0.141344	0.887598
cg06184251		0.141343	0.887599
cg00154950	CSMD1	0.141342	0.8876
cg23145896	LDLRAD4	0.141339	0.887602
cg24322358		0.141337	0.887604
cg14935267	RP11-732M18.3	0.141335	0.887605
cg18214330	RP11-834C11.8;RP11-834C11.10;SMUG1	-0.141334	0.887606
cg05466107	CRISPLD1	-0.14133	0.887609
cg09527021	TADA1	-0.141329	0.88761
cg11952735	C1orf130	0.141326	0.887613
cg27234180	ADAM12	0.141326	0.887613
cg07052513	KDM3A	-0.141325	0.887613
cg07425985	ANKFY1	-0.141324	0.887614
cg01930236	STRADB;TRAK2	0.141323	0.887615
cg11715862		-0.141318	0.887619
cg19259179		0.141317	0.88762
cg17494772	FBXL18	0.141315	0.887621
cg24886931	BTRC;U2	-0.141313	0.887622
cg13373343		0.141313	0.887623
cg16901419	PLA2G7	-0.141309	0.887626
cg04657789	GHR	-0.141304	0.88763
cg01295518	CHL1;CHL1-AS2	0.141303	0.88763
cg16062883		-0.141303	0.887631
cg11150926	CHTF18	-0.141302	0.887631
cg19692012		0.1413	0.887633
cg13191352		0.141296	0.887636
cg14642399	FER1L6	-0.141293	0.887638
cg24493218	THRAP3	0.141293	0.887638
cg26480091		-0.141292	0.88764
cg10215441	ILF3	-0.141288	0.887643
cg26959982	FUT4;PIWIL4	-0.141288	0.887643
cg12960305	SH3BP2	0.141285	0.887645
cg08062407		0.141281	0.887648
cg17355400	RP11-96H19.1	-0.141281	0.887648
cg07836306	BARD1	-0.141281	0.887648
cg20465794	C11orf92;C11orf93	-0.141279	0.887649
cg23390118	CACNA1C	0.141279	0.88765
cg05241406	FLJ13197;RP11-617D20.1;AC021860.1	-0.141275	0.887652
cg11881861	SGSM2	-0.141275	0.887652
cg15053937	PTPRG	-0.141275	0.887652
cg11522001		0.141274	0.887654
cg04915045	NRCAM	0.141272	0.887655
cg14033059		-0.141271	0.887656
cg15451853		-0.141271	0.887656
cg15258521	AC104654.2	-0.141268	0.887658
cg19385288		-0.141265	0.88766
cg07676329	ATCAY	0.141265	0.88766
cg11748260	DHX16	0.141264	0.887661
cg25041371	YTHDF1	-0.141264	0.887662
cg04381741	THAP5;DNAJB9;PNPLA8	0.141262	0.887663
cg27507237	NES	-0.141262	0.887663
cg26995552		-0.141261	0.887664
cg18139928		0.14126	0.887664
cg06589199	AC113607.1	0.141257	0.887667
cg02173876	PTHLH	0.141255	0.887668
cg26066597	FLJ10357;NDRG2;ARHGEF40	-0.141253	0.88767
cg01058070	TNFAIP8L3;RP11-108K3.1	-0.141253	0.88767
cg11069446	HLTF	0.141252	0.887671
cg26919657	LINGO1	-0.14125	0.887672
cg04771029	SLC25A22	-0.14125	0.887672
cg06649663	ZNF787	0.141246	0.887675
cg18171009	PRDM16	-0.141241	0.88768
cg20387387	MAFA	-0.14124	0.887681
cg09026137	H2AFV	-0.141238	0.887682
cg08328085		-0.141235	0.887685
cg09199698	GRIK1	0.141225	0.887692
cg22006708		0.141223	0.887693
cg19026055	CTD-3239E11.2;AC117834.1	-0.141221	0.887695
cg14618762		0.14122	0.887696
cg04187668	RP11-130F10.1	0.14122	0.887696
cg12853656		-0.14122	0.887696
cg18877578		0.14122	0.887696
cg03613077	RGS7	0.141219	0.887697
cg17944560	WDR81	0.141218	0.887698
cg00035296	ARGFX	-0.141213	0.887702
cg22619628	ACTR8;AC012467.1	-0.141213	0.887702
cg05684754	AC079630.2	0.141211	0.887703
cg00256393	DLGAP5	-0.141211	0.887704
cg03224650	OBSCN	-0.141211	0.887704
cg05816041		-0.141207	0.887706
cg14271023	MLPH	-0.141204	0.887709
cg10017550	NTN1	-0.141204	0.887709
cg25653659	PVRL1;CTD-2523D13.1	-0.141204	0.887709
cg13823413	NCF4;CTA-833B7.2	0.141201	0.887711
cg25201363	LRPAP1	-0.1412	0.887712
cg10107292	TMEM51	-0.141198	0.887713
cg18388891	LASS4;CERS4	-0.141195	0.887716
cg07878065		0.14119	0.88772
cg27502596	MTMR14	-0.141189	0.88772
cg18315490	PDCD2	0.141188	0.887721
cg27424108	NCOA2	0.141185	0.887724
cg03906910	NR3C1	-0.141183	0.887725
cg15566579	ZBTB17	0.141183	0.887725
cg01399658	QPRT	-0.141176	0.887731
cg02302380		-0.141169	0.887737
cg01491766	SLC9A9-AS1;SLC9A9	0.141168	0.887737
cg08094235	TTC15;TRAPPC12	-0.141166	0.887739
cg16859236		0.141163	0.887741
cg22524197		0.141163	0.887741
cg08987758	BCR	0.141159	0.887745
cg16654427	DOK6	0.141159	0.887745
cg21289609	MYO10	-0.141159	0.887745
cg22755968	C5orf33;NADKD1	-0.141158	0.887745
cg04035389	SPTLC1	0.141157	0.887746
cg24248776	CRTAC1	0.141156	0.887747
cg26909237	FBXO15;C18orf55;TIMM21	-0.141156	0.887747
cg08455936	KIAA0556	0.141155	0.887748
cg17588400	KIAA1530	0.14115	0.887752
cg03211447	ARHGEF7	0.141147	0.887754
cg17592802	LOC101928161;MIR7853;NCKAP5;AC010890.1	-0.141147	0.887754
cg05902656	AC019055.1	0.141144	0.887756
cg05938149	ZNF469	0.14114	0.887759
cg22602379	LINC00299;AC007464.1	-0.141138	0.887761
cg18167020	TCF12	-0.141137	0.887762
cg23665216	MTA1;TEX22	0.141137	0.887762
cg01143938		0.141137	0.887762
cg19744540		0.141136	0.887762
cg15890292	TMEM217;TBC1D22B	-0.141136	0.887763
cg21709793	TEAD1	0.141136	0.887763
cg12927315	SMC2	-0.141131	0.887767
cg12999320	OR10G8	-0.141131	0.887767
cg07098747	BTBD3	0.141129	0.887768
cg20287050	C17orf67	0.141128	0.887769
cg00310792	TTC29;RP11-292D4.2	0.141126	0.887771
cg17464781	AGAP1	0.141125	0.887771
cg00653312	SLC7A5	0.141123	0.887773
cg06094523	SLC2A1	0.141123	0.887773
cg13729285		-0.141115	0.887779
cg15605262	ROCK2	-0.141115	0.887779
cg07885132		-0.141115	0.887779
cg27129012	GRID2	0.141113	0.887781
cg24227782	TRAF3IP2-AS1;TRAF3IP2	0.141111	0.887783
cg13412498	RECK	0.14111	0.887783
cg21616935	CCDC11;MBD1	0.141104	0.887787
cg03473745	RP1-80N2.2	0.141103	0.887788
cg25764605		0.1411	0.887791
cg17476518	TNFAIP2	-0.1411	0.887791
cg18942298	JPH2	-0.1411	0.887791
cg03824573	CACNA1C-IT3;CACNA1C	0.141096	0.887794
cg25567938	CFLAR	-0.141096	0.887794
cg06181301	ZNF234	-0.141096	0.887794
cg01641092		0.141093	0.887797
cg22000266		-0.141093	0.887797
cg11434078	PDCD10	-0.141091	0.887798
cg02959303	SND1	-0.14109	0.887799
cg26704579	CYP1A1	0.141089	0.8878
cg25443234		-0.141087	0.887801
cg13709263	ARID3C	0.141086	0.887802
cg17693865	CYP2S1	0.141086	0.887802
cg18618431	ST3GAL1	0.141086	0.887802
cg16826256	TTN;MIR548N;AC010680.1	-0.141084	0.887804
cg07531398	C17orf101	0.141081	0.887806
cg18174000		-0.141079	0.887808
cg02949487	LOC101927502;U6;RP11-154D17.1	0.141079	0.887808
cg14867604		-0.141077	0.887809
cg25225070		0.141076	0.88781
cg14303481	LOC101927969;SLIT3;CTC-558O2.1	0.141074	0.887812
cg03649125	ZNF500	0.141071	0.887814
cg14003853	AKAP13	0.14107	0.887815
cg11808639		-0.141069	0.887815
cg25406468	SLC36A3	-0.141069	0.887815
cg06946850	LOC440356;CTD-2574D22.5	-0.141065	0.887819
cg05471296	HOXA7	0.141064	0.887819
cg17014009	CACNB4;AC079790.2	0.141064	0.887819
cg26306476	PRR22	0.141062	0.887821
cg12734206	NOX5;MIR548H4;RP11-809H16.2	-0.141061	0.887822
cg14108875	LOC101928696;RABGAP1L;RP1-102G20.5	-0.141061	0.887822
cg07022025		0.141057	0.887825
cg04492496	TNXB	0.141052	0.887829
cg22466238	DHX15	0.14105	0.887831
cg08828542		-0.141047	0.887833
cg26750713	ZFAT	0.141047	0.887833
cg06387622	LOC285768;AL033381.1	-0.141045	0.887834
cg06579338	ERI2	0.14104	0.887838
cg22415670	GMPR	-0.14104	0.887838
cg04241844	FAM43B	-0.141036	0.887842
cg26569649	ABLIM2	-0.141035	0.887842
cg02606279	MAPRE2	0.141035	0.887842
cg07129725	ZNF583	0.141033	0.887844
cg09717029		0.14103	0.887846
cg20296810	CPEB3	0.14103	0.887846
cg00136739	ETFA	0.14103	0.887846
cg07582167	SPEG	-0.141029	0.887847
cg12009719	UNG;RP11-443D10.3	-0.141024	0.887851
cg16746026	ZNF438	0.141017	0.887857
cg11311053	NCOR2	0.141014	0.887859
cg22098370	SDK1	0.141013	0.88786
cg23602832	NOTCH4	0.141012	0.887861
cg00792123	HS1BP3	-0.141012	0.887861
cg02657721	SEMA3B;SEMA3B-AS1;U73167.7	0.14101	0.887862
cg11289234	EP400NL	0.14101	0.887862
cg12145036	NXN	-0.14101	0.887862
cg09097697	GOLGB1	0.141008	0.887863
cg04622775	MFGE8	0.141008	0.887864
cg15685889	BAT2;PRRC2A	0.141008	0.887864
cg22249338	PFDN4	0.141005	0.887866
cg13418769	SORBS2;RP11-45I20.1	-0.141005	0.887866
cg13788620	SNTG1	0.141005	0.887866
cg21441392		-0.141004	0.887867
cg10864952	TPST1	-0.141003	0.887867
cg21697804	LINC00536	-0.141003	0.887867
cg15720535	AGPAT2	-0.140998	0.887872
cg03935117	ZYG11B	-0.140996	0.887873
cg23629150	TOP1MT	-0.140996	0.887873
cg16409869	NDUFC2;NDUFC2-KCTD14	0.14099	0.887878
cg20365506	MYH9	0.14099	0.887878
cg13347612	SRRM2-AS1;CTD-2270P14.3	-0.14099	0.887878
cg00006040		-0.140985	0.887882
cg27051129	DLEU7;DLEU7-AS1	-0.140983	0.887883
cg24669906	IGFBPL1	0.140981	0.887885
cg03696394	C11orf52;HSPB2-C11orf52;CRYAB;HSPB2	0.140978	0.887888
cg17595928	MAP4K4	-0.140977	0.887888
cg10104290	RP3-455J7.4	0.140977	0.887888
cg21219525		-0.140977	0.887888
cg11455040	SLC45A3	-0.140974	0.88789
cg12995459	RP11-212I21.2;MMP2	-0.14097	0.887894
cg09714458		0.140969	0.887895
cg08627662	RASA1	-0.140967	0.887896
cg06515518	BRINP3;FAM5C	-0.140967	0.887896
cg04353365	URM1;MIR1268A	-0.140964	0.887898
cg06973155	CDH9	-0.140964	0.887898
cg01357370	NTRK1;INSRR	-0.140962	0.8879
cg14585083		-0.140962	0.8879
cg15718058	U1;RP11-227F19.1	0.140961	0.887901
cg26567688	COL4A3BP	-0.140961	0.887901
cg04986870	KCNN1	-0.140953	0.887907
cg08406981	GSTCD;RP11-45L9.1	0.140953	0.887907
cg26676195	STON2	-0.140953	0.887907
cg20543098		0.14095	0.887909
cg21156210	RG9MTD2;MTTP	0.140948	0.887911
cg02099572	COL4A1	-0.140948	0.887911
cg23420392	CD44;RP1-68D18.4	-0.140947	0.887912
cg20254755		0.140944	0.887914
cg18222602	FBXW8	0.14094	0.887917
cg05657717	PPP1R1A	0.14094	0.887917
cg02991051	RAB27A	-0.140937	0.887919
cg21525901	TRIM42	-0.140936	0.88792
cg10388789	CBFA2T2	0.140934	0.887922
cg03116005	PAFAH1B3;PRR19	-0.140933	0.887923
cg13734941	MARCH7;BAZ2B;AC009961.3	-0.140929	0.887926
cg04944537	GPR26	0.140927	0.887927
cg14322570	TSC1	0.140927	0.887927
cg11597915	GABBR2	0.140927	0.887927
cg15835366	APP;AP001439.2	0.140927	0.887927
cg01325033	CYFIP2;CTC-248O19.1	-0.140926	0.887929
cg02231383	PPP1R12B	-0.140926	0.887929
cg14787880	BMPR2	-0.140923	0.88793
cg20901246	RP11-387D10.2	-0.140923	0.88793
cg00107579	ADRA1B	0.140923	0.887931
cg24439232	NCKAP5	-0.140919	0.887934
cg04897431		-0.140916	0.887937
cg19613575		-0.140913	0.887938
cg08110052	PPT2;XXbac-BPG300A18.12	-0.140913	0.887939
cg25451380		-0.140912	0.887939
cg11741510	MPL	0.14091	0.887941
cg20627110	SH3GL1;CHAF1A	0.14091	0.887941
cg06552164	MSRA	0.140909	0.887942
cg24250069	ANK2	-0.140906	0.887944
cg19170233	AFF1;LOC100506746;C4orf36	0.140905	0.887945
cg07513820	C20orf199;SNORD12C;ZNFX1;ZNFX1-AS1	-0.140905	0.887945
cg17534406		-0.140905	0.887945
cg12390678	BBS9	-0.1409	0.887949
cg21483906	CLASP2	0.1409	0.887949
cg20056648		-0.140899	0.88795
cg05262877	GUCA2A	-0.140898	0.887951
cg23459805	CTC-428G20.3	0.140897	0.887952
cg21238837	SNORD38	0.140895	0.887953
cg24938743	FARP1	0.140894	0.887953
cg00418913	ITFG3	-0.14089	0.887957
cg01845583	FBRSL1	0.14089	0.887957
cg03278108	LOC100129034;PSMB7	-0.140889	0.887958
cg24477354	RNF25	-0.140889	0.887958
cg03483944	FAM71E2	-0.140879	0.887966
cg05501060		0.140879	0.887966
cg03988660	ASB14	0.140877	0.887967
cg00776601		0.140877	0.887967
cg07064129	UPF2	-0.140873	0.88797
cg08461692	MYH10	0.140872	0.887971
cg15810470	ADAMDEC1;LOC101929294;RP11-624C23.1	0.140871	0.887972
cg05639620	ADCY1	-0.140867	0.887975
cg24175823		0.140866	0.887975
cg19388101	WDR4;NDUFV3	0.140858	0.887982
cg05199874		0.140858	0.887982
cg10013645	CREM	-0.140856	0.887984
cg24853428	TMEM218;RP11-687M24.3	0.140855	0.887984
cg16168792	ATF4	0.140853	0.887986
cg24530786	EHMT2	0.140851	0.887987
cg08808106		0.14085	0.887988
cg22508999	RBFOX3	-0.14085	0.887988
cg23099913	HOXB1	-0.14085	0.887988
cg09304797		0.14085	0.887988
cg05653535	PHTF2	-0.14085	0.887988
cg12145775		0.14085	0.887988
cg14590637	MYBPC3	-0.14085	0.887988
cg14620849	CHAT	0.14085	0.887988
cg17145690	SLC24A4	0.14085	0.887988
cg09154166		0.140845	0.887993
cg17849922	EPB42	-0.140845	0.887993
cg19830260	TRIM2	-0.140843	0.887994
cg12862266	STK24	-0.140839	0.887997
cg24948372	TARS	0.140834	0.888001
cg24460048	FMN1	-0.140834	0.888001
cg02396703		-0.140833	0.888002
cg03331763	FNBP1	-0.140833	0.888002
cg26582249		0.140831	0.888004
cg21209911	SF3B1	0.140828	0.888006
cg06375068		0.140827	0.888007
cg05251000	FREQ	0.140825	0.888008
cg03935455	PRDM16	0.140824	0.888009
cg10019468	LGALS9	-0.140824	0.888009
cg01077274		-0.140824	0.888009
cg16642332	STK11	0.140822	0.888011
cg16467921		-0.140821	0.888011
cg08005915	PKIB	0.14082	0.888012
cg16529563	CGB7	-0.14082	0.888012
cg05069244	FAM184A	-0.14082	0.888012
cg26557890	FAM78B;RP11-375H19.2	-0.140819	0.888013
cg06756983	GDAP2	0.140815	0.888016
cg25531679	NKX1-2	0.140815	0.888016
cg14484973		0.14081	0.88802
cg02432628	TMPRSS2;TMPRSS3	0.140807	0.888023
cg16016366		0.140805	0.888024
cg23726035	RBFOX2	-0.140804	0.888025
cg23553910	U6	0.140804	0.888025
cg14662786	RP11-716H6.1;RP11-716H6.2;RP11-820L6.1	0.140803	0.888025
cg01641286	HPCAL1	0.140802	0.888027
cg22320456	WDR66	-0.140801	0.888027
cg21869590	FLNB	0.140799	0.888028
cg05632866		0.140793	0.888034
cg05951826	KAT7;FAM117A	0.140789	0.888037
cg02415231	MAP2K2	-0.140788	0.888037
cg21268759	RGP1;GBA2	-0.140786	0.888039
cg05550893	RTN4RL1	-0.140786	0.888039
cg05371867	TMEM49;PTRH2;VMP1	-0.140785	0.88804
cg07706111	GPR98	-0.140785	0.88804
cg08761102	CYP1B1;CYP1B1-AS1	0.140785	0.88804
cg09970396	C12orf35	-0.140785	0.88804
cg12625437		0.140785	0.88804
cg13468215	LZTS1-AS1;RN5S257;LZTS1	-0.140784	0.888041
cg24468533	KCNAB2	-0.140783	0.888041
cg07388171	KHDC1	-0.140778	0.888046
cg12443481	EGR1	0.140771	0.888051
cg12888660	KDM2B;RP13-941N14.1	-0.140771	0.888051
cg20993253	ADAMTS17	-0.140771	0.888051
cg14970046	IRX4	-0.140769	0.888052
cg18787440	CYP27B1	-0.140769	0.888052
cg11674773	TMEM59;C1orf83;TCEANC2	0.140767	0.888054
cg16900378	LOC100506023	0.140759	0.888061
cg22212727	LINC01483;AC003051.1	-0.140759	0.888061
cg19113025	TNIK	-0.140758	0.888061
cg11084518	MAP7D1	0.140756	0.888062
cg00128695		0.140755	0.888063
cg04808008	RP11-144G16.1	-0.140755	0.888064
cg06174261	FAF1;U6	-0.140753	0.888065
cg07614835	SBNO2	-0.140752	0.888066
cg26614943	SGK1	-0.140749	0.888069
cg16829236	U6	-0.140746	0.888071
cg01105019	PLCZ1	-0.140745	0.888071
cg14605027		0.140745	0.888072
cg05563368	ERG;TMPRSS3	-0.140736	0.888079
cg13737857	KIAA1324L	-0.140736	0.888079
cg15891991		-0.140736	0.888079
cg13321122	TMEM121	0.140735	0.888079
cg02350956	TBC1D12	0.140732	0.888082
cg01025617	SPON2	-0.140732	0.888082
cg04022586	LATS2;RNU4-9P	0.140731	0.888082
cg22345519		0.14073	0.888083
cg03123370	CCDC163P;MMACHC	0.14073	0.888084
cg13433483	IQGAP2	0.140728	0.888085
cg25790955	FAM168A	-0.140727	0.888085
cg25345805	IGF1R	-0.140727	0.888085
cg25521407	AADAT	-0.140727	0.888086
cg05270606	TCEA2	0.140724	0.888088
cg16787646	PSD3	0.140724	0.888088
cg03283429	CACNA1H	0.140723	0.888089
cg00936895		0.140723	0.888089
cg06079076	RP11-1049H7.1;MYOM2	-0.140723	0.888089
cg12682217	LHX4	-0.140714	0.888096
cg23342625	CDKAL1	0.140714	0.888096
cg12675341	IL17RD	-0.140714	0.888096
cg11268227	IL12RB2	0.140711	0.888098
cg19430948	NARS	-0.140711	0.888098
cg02200290	SPATA13;RP11-309I15.1	0.140709	0.8881
cg26345663	SLC1A3	0.140707	0.888101
cg19802093	L3MBTL3;RP11-73O6.4	-0.140707	0.888101
cg22550528		-0.140707	0.888101
cg13651328		-0.140707	0.888101
cg03767310	FSTL5	-0.140707	0.888102
cg08726078	VDR	-0.140701	0.888106
cg03400139	NAV1	0.140698	0.888109
cg18434712	TSSK3;RP4-811H24.9	-0.140698	0.888109
cg27298291		-0.140696	0.88811
cg10067950	LOC101928694;LIPC;RP11-355N15.1;ALDH1A2	0.140693	0.888112
cg13384866	MFAP3	0.140693	0.888112
cg18508389		0.140693	0.888112
cg26317549	SLC12A1	-0.140688	0.888117
cg04738447	WDR90;MSLN	-0.140686	0.888118
cg00438946	C6orf1	-0.140685	0.888118
cg24743574	VPS13B	0.140684	0.88812
cg09456068	CNNM2	-0.140683	0.88812
cg05385805	EPHA1;AC092214.10	-0.14068	0.888122
cg24122068		0.140672	0.888129
cg17888151	POC1A	0.140669	0.888131
cg13157328	SYCP1	-0.140667	0.888133
cg07145284	CD248;RP11-867G23.13	0.140662	0.888137
cg11767617	DAPK1	-0.140662	0.888137
cg13303497		-0.140662	0.888137
cg25716314	LOC102467212;CTD-2193G5.1	-0.140662	0.888137
cg07189898	ARHGAP26	0.140661	0.888138
cg00647899		0.140651	0.888145
cg17456616		-0.140651	0.888145
cg06676733	CD36	0.14065	0.888147
cg05130927	METAP1	0.140647	0.888148
cg12500632	PISD	-0.140647	0.888148
cg06750177		0.140644	0.888151
cg03257923	KLHL21	-0.140643	0.888152
cg12323347	DUSP5;RP11-525A16.1	-0.140643	0.888152
cg08484900	SPTLC1	0.140639	0.888155
cg14424210	COL15A1	-0.140637	0.888157
cg10236271	ITGAL;RP11-297C4.1	-0.140636	0.888158
cg06500587	DHTKD1	-0.140633	0.88816
cg03491109		-0.140631	0.888161
cg22502781		0.140625	0.888166
cg02214441	PLA2G3	-0.140622	0.888169
cg02937751	PRF1	-0.140622	0.888169
cg05670509	NELFE;SKIV2L;RDBP	-0.140622	0.888169
cg06847608	DOCK4	-0.140622	0.888169
cg14849262	RAMP1	-0.140618	0.888171
cg10016752	SMIM21	0.140617	0.888172
cg11737710	ZNF570;AC008806.2	0.140617	0.888172
cg13600448	CLEC16A	0.140617	0.888172
cg09600715	RP1-170O19.14	-0.140617	0.888173
cg16068490	ADAMTS16;CTD-2297D10.2	0.140614	0.888175
cg27516413	SYBU	0.140609	0.888179
cg05259303		-0.140608	0.888179
cg23853980	GPRIN3	0.140608	0.88818
cg25402945	RAB30-AS1;RAB30;RP11-113K21.5	-0.140608	0.88818
cg16848054		-0.140608	0.88818
cg26886202	TRAPPC12	0.140604	0.888182
cg03523685		0.140596	0.888189
cg19305434	OR7A5	0.140594	0.88819
cg02205744		-0.140594	0.88819
cg26055420	FAM46C;AL157902.3	-0.14059	0.888194
cg16649792	AMACR;C1QTNF3-AMACR	0.140589	0.888195
cg00705328	NARF	-0.140587	0.888197
cg01006474	RP11-805I24.1	-0.140585	0.888197
cg23723977	TRIM2	0.140584	0.888199
cg06432908	LOC105376360	-0.140583	0.8882
cg09246901		-0.140581	0.888201
cg06012173	AP1B1	-0.140577	0.888204
cg09884038	CTC-338M12.9	-0.140576	0.888205
cg17218270	RAB11FIP1	-0.140572	0.888208
cg10999197		0.14057	0.88821
cg08156016	TLN2	-0.14057	0.88821
cg17301223	OPLAH	0.140562	0.888216
cg10119288	ZCCHC14	0.140561	0.888217
cg04665273	PIK3C2G;RERGL	0.140555	0.888222
cg12081194		0.140555	0.888222
cg04099029	AGBL5	0.140553	0.888223
cg09380555	LECT1	0.140551	0.888225
cg02198280	UBE2R2	0.140546	0.888228
cg17909464	MTMR7	-0.140546	0.888228
cg25703346	GALNT13	0.140546	0.888228
cg25026992	PCDHB7	-0.140545	0.88823
cg10144400	RP11-44F14.2	-0.140544	0.88823
cg08280204		-0.140543	0.888231
cg19662912	LOC101928460;RP3-437I16.1	0.140541	0.888232
cg11332209	RP11-150O12.4	-0.140539	0.888234
cg18683694		-0.140539	0.888234
cg27037400	SPIDR;KIAA0146	0.140539	0.888235
cg22074545	CUL1	0.140539	0.888235
cg17378509	RP11-323F5.2	-0.140538	0.888235
cg27426127	ABCC10	-0.140538	0.888235
cg17881997	ZFHX4	0.140537	0.888235
cg00760826	MYO18B;CTA-125H2.1	0.140537	0.888236
cg26892635	OR1F1;AJ003147.9	-0.140537	0.888236
cg23172215		0.140534	0.888238
cg09282264	LOC340074;CTC-321K16.4	0.140532	0.888239
cg05181301	ASAP2	0.140528	0.888243
cg00702231	PLAGL1;HYMAI	0.140528	0.888243
cg23203812	NUDT6	0.140522	0.888248
cg00727675	HOXA3;HOXA-AS2	-0.140517	0.888251
cg20969543	PPAN-P2RY11;PPAN;SNORD105B	-0.140517	0.888251
cg01423964	KCNA3	0.140516	0.888252
cg22063269	WBSCR16	0.140515	0.888253
cg05980942		0.140513	0.888255
cg26610719	RP1-251M9.2	0.140513	0.888255
cg03180625		-0.14051	0.888257
cg01072766	ZNF507	0.140507	0.88826
cg13915354	HIC1	-0.140507	0.88826
cg00726183		0.140505	0.888261
cg01421140	DAB1;RP6-239D12.1	0.140503	0.888262
cg21264751		-0.140503	0.888262
cg07217935	KLHL1;ATXN8OS	-0.140498	0.888267
cg04272052	ZNF3;ZSCAN21	-0.140497	0.888267
cg23947614		0.140497	0.888267
cg08992717	CD48	0.140496	0.888268
cg11113079	ATP1A3	0.140496	0.888268
cg14037088	SMAD4	-0.140496	0.888268
cg25579795		0.140496	0.888268
cg21499635		-0.140491	0.888272
cg04747322	SNCAIP	-0.14049	0.888273
cg08231697		0.14049	0.888273
cg23351826	MAPT	0.140485	0.888276
cg16498514	KIAA1530	-0.140484	0.888277
cg20292112	HOXD12	0.140483	0.888279
cg08065812	C1orf228;TMEM53	-0.140481	0.88828
cg14576294	C17orf61;C17orf61-PLSCR3;NLGN2	0.14048	0.888281
cg06000556		0.14048	0.888281
cg25707722		0.140478	0.888282
cg13644369		-0.140478	0.888282
cg18745629	IL17RD	-0.140476	0.888284
cg24599182	C1R	0.140475	0.888285
cg04237196		0.140475	0.888285
cg23945243	RP11-335O4.1	0.140472	0.888287
cg22840802	AK5	-0.140471	0.888288
cg18806378	PRKCH	0.140471	0.888288
cg22629373	CHST15	-0.140469	0.88829
cg22100985	PRPF31	0.140464	0.888293
cg04317076	KIAA0182	-0.140464	0.888293
cg15297642	LDLRAD4;C18orf1	0.140463	0.888294
cg08238664	AC008280.5	-0.140461	0.888296
cg17520754		0.14046	0.888297
cg09757430		0.140456	0.8883
cg03263046		-0.140456	0.8883
cg16440217	LOC101928372;ITLN2;RP11-544M22.1	-0.140453	0.888302
cg02650779		-0.140451	0.888304
cg19576798		-0.14045	0.888305
cg22796393	RASSF1	-0.140444	0.888309
cg17007574	LRRFIP1	-0.140441	0.888312
cg11766580	AFAP1	-0.140438	0.888314
cg01282822	ZNF521	0.140432	0.888319
cg01561596	UFM1	0.140429	0.888321
cg05949889		-0.140428	0.888322
cg18273700	KIF9	0.140428	0.888322
cg26943037		-0.140426	0.888324
cg06158754	CAMSAP2	-0.140425	0.888324
cg05013637	TARS;CTD-2203K17.1	0.140424	0.888325
cg03701331	TACR2	0.140421	0.888328
cg07178832	OTX2-AS1;RP11-1077A2.1	0.140417	0.88833
cg23746920	MKL1	-0.140417	0.888331
cg01169772	C5orf51	0.14041	0.888336
cg24575122	NUB1	-0.140409	0.888337
cg24084504	SHISA3	0.140409	0.888337
cg02581151	AGBL4;snoU13;RP11-141A19.1	-0.140405	0.88834
cg02596726		0.140404	0.888341
cg24782723	PSORS1C1;PSORS1C2	-0.140404	0.888341
cg04713328	GRM4	-0.140403	0.888341
cg05956076	TNXB;ATF6B	-0.140403	0.888341
cg11449039	ADRA1D	-0.140403	0.888341
cg04194424	MYO3B	0.140402	0.888342
cg07677047	PDLIM5	0.140401	0.888344
cg27653343	KCNMB3	-0.140398	0.888345
cg05686843		0.140396	0.888347
cg04930288		-0.140394	0.888349
cg03084276	RP11-116N8.2;RP11-116N8.1	-0.140392	0.888351
cg20511194	PRDX1	-0.140384	0.888356
cg22415472	SLC5A7	-0.14038	0.88836
cg05341373	SPOCK2	-0.140378	0.888362
cg04735886	TNIK	0.140377	0.888362
cg13855205	RP11-452C8.1	-0.140377	0.888362
cg06958145	TRIM2	0.140372	0.888366
cg02385710	ZNHIT2	-0.140371	0.888367
cg12140755		0.140371	0.888367
cg15118788	MIR5694;RP11-95I16.2	-0.140371	0.888367
cg20348812	RAD51B	-0.140371	0.888367
cg16698149	RP11-452C8.1	-0.14037	0.888367
cg14383572	SORCS2	0.140367	0.88837
cg13415850	C2orf7;PRADC1;CCT7	0.140366	0.888371
cg07152487	PDE3B;PSMA1	-0.140364	0.888373
cg18546668	SALL4	-0.140364	0.888373
cg23251603	PACSIN3	-0.140364	0.888373
cg16171740	CSMD1;RN5S251	-0.140363	0.888374
cg14005716	PRNP	-0.140359	0.888376
cg09945464	TNFSF13;SENP3;TNFSF12-TNFSF13;TNFSF12	0.140355	0.88838
cg09169255	SPR	0.140354	0.88838
cg14511575	RAP2A	0.140354	0.88838
cg20724589	HIVEP3	0.140354	0.88838
cg13364288	NAGLU	0.140353	0.888381
cg26413283	MOGAT1;snoU13	0.140339	0.888392
cg22327848	SULT1C2	-0.140333	0.888397
cg02646706	GPR139	-0.140333	0.888397
cg20756891		-0.140333	0.888397
cg09253914	HEATR5B;CCDC75	-0.140331	0.888398
cg14083111	VAMP1	0.140328	0.888401
cg03530687	LAMB4	0.140324	0.888404
cg23302989	C7orf31	-0.140324	0.888404
cg24015237	RP4-781L3.1	-0.140319	0.888408
cg00889019	ANKRD44	-0.140319	0.888408
cg13172905	RBPMS	-0.140319	0.888408
cg15905666	OR4C12	0.140317	0.888409
cg25018951	PI4K2B	-0.140315	0.888411
cg00702057	SEC11A	-0.140314	0.888412
cg12606836	CTTNBP2NL;RP4-671G15.3	-0.140313	0.888413
cg02185007		-0.140309	0.888416
cg13870374	PAPD7	0.140308	0.888417
cg01657926	CCDC81	0.140308	0.888417
cg19103200	LINC01344;GS1-122H1.2	0.140306	0.888418
cg20422386		-0.140302	0.888422
cg11493080		-0.140297	0.888425
cg20668222	C19orf61;SMG9	-0.140297	0.888426
cg14971327		0.140296	0.888426
cg19265110	PPP2R5C	-0.140296	0.888426
cg06089856	AADACL4	-0.140295	0.888427
cg21242863	COL18A1	-0.140285	0.888435
cg08072815	KRBA1	-0.140285	0.888435
cg22180069	GTF3A	-0.140281	0.888438
cg05573626	ZNF423	0.140279	0.88844
cg21955549	MTFMT	-0.140275	0.888442
cg06564818	GALNT1	0.140273	0.888444
cg09723449	LOC101928940;RP11-64D24.4	0.140269	0.888447
cg11931223	TDRD6;RP11-446F17.3	-0.140267	0.888449
cg11271171	MCTP1;CTC-484P3.3	-0.140263	0.888452
cg14441976	SLC27A6	0.140259	0.888455
cg18011106	PELI2	0.140259	0.888455
cg25485699	RCAN3AS;RCAN3	0.140259	0.888455
cg07770360	SEC14L5	0.140258	0.888456
cg01226278	RAB11FIP2	0.140258	0.888457
cg12801329	GAD1	0.140254	0.888459
cg06221391	TRAM2	0.140251	0.888462
cg06919414	HK2	0.140251	0.888462
cg08523961	U8	-0.140247	0.888465
cg09696644	SRGAP2	0.140243	0.888468
cg10894440	SEC14L2;U6;RP4-539M6.19;RNF215;MTMR3	0.14024	0.88847
cg25162047	NDUFC2-KCTD14;KCTD14	0.140239	0.888471
cg12518834	RALGPS2	0.140238	0.888472
cg27508620		0.140238	0.888472
cg05242526	ARHGAP24	-0.140235	0.888474
cg07417683	RP11-550P17.5;RP11-180D21.3	0.140234	0.888475
cg20076070	DLGAP2	0.140233	0.888476
cg21165501	ODZ3	-0.140232	0.888477
cg23087020	POU2F1	-0.140232	0.888477
cg15154540	CREG1	0.140228	0.88848
cg16873780		0.140228	0.88848
cg02809553	YLPM1;RP11-316E14.6	-0.140228	0.88848
cg23404643	LOC400657	0.140228	0.88848
cg26566358		-0.140227	0.88848
cg19335003	PCDHA4;PCDHA1;PCDHA2;PCDHA3	-0.140227	0.88848
cg07168214	ZBTB4	-0.140227	0.888481
cg25880042	C15orf27	-0.140223	0.888484
cg14833465		0.140216	0.888489
cg02220008	PHACTR1	-0.140213	0.888492
cg03804475	TCOF1	-0.140212	0.888492
cg03169059	HDAC4	-0.140211	0.888494
cg23617039	PDIA2	-0.140211	0.888494
cg24880124	RP13-516M14.1	-0.14021	0.888494
cg24789335	TOP1MT	0.140206	0.888497
cg19319780	TPD52	-0.140206	0.888497
cg14929805	WISP1	-0.140205	0.888498
cg16912974		-0.140201	0.888501
cg12755298	CYP7B1	0.140201	0.888501
cg04254454	HIST1H2AC;HIST1H2BC	0.140198	0.888503
cg07794569	DSCAM;TMPRSS3	0.140195	0.888506
cg27058069	MEIS1	-0.140192	0.888508
cg23684204	RCCD1;AC068831.6	-0.14019	0.88851
cg02400449		-0.140189	0.888511
cg19987248	ECE1	-0.140186	0.888513
cg08116199	PCMTD2	0.140181	0.888517
cg14026901		0.140178	0.88852
cg09441707		0.140174	0.888523
ch.7.134603089F		-0.140174	0.888523
cg17257857		0.140172	0.888524
cg12528283		0.140171	0.888525
cg22437405		0.140171	0.888525
cg25753841	DOHH	0.140168	0.888527
cg16776350	CD84	0.140157	0.888536
cg11449299	TLK2	-0.140157	0.888536
cg12765935	METAP2	-0.140157	0.888536
cg07628813	HACD1;PTPLA	0.140154	0.888538
cg12031108	PTHLH;RP11-993B23.3	-0.140152	0.88854
cg21491405	C14orf133	-0.140151	0.88854
cg05371002	FZR1	-0.14015	0.888541
cg08255714	HECA	0.14015	0.888541
cg07532839	CORO1A	-0.140147	0.888543
cg14788678		-0.140147	0.888543
cg03899388	PAK1	0.140147	0.888544
cg09023739	HAGH	-0.140147	0.888544
cg17978283	BAIAP2;BAIAP2-AS1;CTD-2561B21.9	0.140147	0.888544
cg18287591	TCHH	-0.140138	0.888551
cg04305621	SLC16A5	0.14013	0.888557
cg19948701	SEPT9	0.140129	0.888558
cg08589821	DDX4;SLC38A9	-0.140127	0.88856
cg10300864	MIR495	0.140127	0.88856
cg13604592	AGPAT3	0.140125	0.888562
cg06451918	GAP43;AC119795.1	0.140125	0.888562
cg17754975	AGAP1;U7	0.140125	0.888562
cg21178389	STK4	0.140124	0.888562
cg20847668	NOP10;C15orf55	0.140123	0.888563
cg06631010	SLIT2	0.140119	0.888566
cg03927473	NOL4L;C20orf112	0.140119	0.888566
cg18993534	LINC00393	-0.140119	0.888566
cg27155957	AC069277.2	0.140119	0.888566
cg24121867	SNAPC2;CTD-3193O13.1	-0.140117	0.888568
cg01963374	EPS8L2;TMEM80;DEAF1	0.140116	0.888568
cg09705732	ELFN2;RP1-63G5.5	0.140112	0.888572
cg08161802	SDC3	0.14011	0.888573
cg00282347	CHD5	0.14011	0.888573
cg12828656	FSTL4	0.140109	0.888574
cg00021895	C17orf62	0.140109	0.888574
cg03420713	FBXL16;MSLN	0.140098	0.888582
cg05478824	ASPSCR1	-0.140095	0.888585
cg01135584	AOAH-IT1;AOAH	-0.140093	0.888586
cg16945312	FOXF2	-0.140093	0.888586
cg02699898	ATP11A	0.140092	0.888587
cg23201684	THBS3;RP11-263K19.4	-0.140091	0.888588
cg27395454	MIR3909;TOM1	-0.140091	0.888588
cg21417627	GLT25D2	0.140083	0.888594
cg02885171		0.140081	0.888596
cg17780891	IP6K2	-0.140081	0.888596
cg13394169	LINC00613;RP11-782E2.1	-0.140081	0.888596
cg02955098	MEGF6	-0.14008	0.888596
cg26389053	TCIRG1	0.14008	0.888596
cg26824709	CCNJL	-0.140076	0.8886
cg14254686	DAB2IP	0.140075	0.888601
cg14213543	NDUFV2	-0.140074	0.888602
cg00247870	RP11-521D12.2	-0.140071	0.888604
cg08349400	GCLC	0.140067	0.888607
cg06730076	MGAT5B	0.140061	0.888612
cg06958535	LAX1	-0.140056	0.888615
cg00272070	IL18R1	0.140056	0.888616
cg01999479	RPUSD4;FAM118B	0.140053	0.888618
cg01997270	PARVB	0.140051	0.88862
cg25025992	DNAJA4;RP11-762H8.3	-0.14005	0.88862
cg10027487	CMTM4	-0.140045	0.888625
cg19034403		-0.140045	0.888625
cg16452317	ZNF710;RP11-617F23.1	-0.140044	0.888625
cg12779607	RERE	-0.140043	0.888626
cg07442166	CYP4X1	0.140042	0.888627
cg11336323	ATP5SL	0.140041	0.888627
cg19330292	POC1B	0.140038	0.88863
cg00238745	LINC00534	-0.140037	0.888631
cg01841762	CYFIP2	0.140037	0.888631
cg07508006	REV1	0.140037	0.888631
cg25724283	DCLK1	-0.140037	0.888631
cg07224531	B3GNT9	0.140031	0.888635
cg09015774	CAMTA1	-0.140029	0.888637
cg12404505	GOLGA3;RP11-46H11.10	0.140028	0.888638
cg23005321	CDK17	0.140027	0.888639
cg03793951		0.140026	0.888639
cg02997781	UNC45B	-0.140026	0.88864
cg21938436	ADAMTS9;ADAMTS9-AS2	-0.140026	0.88864
cg01302136	PTK7	0.140025	0.88864
cg00167763	MPPED1	-0.140025	0.88864
cg26840437	CTD-2194D22.1	-0.140016	0.888647
cg00657608	CMTM4	-0.140015	0.888648
cg13877766		0.140015	0.888648
cg08840950	MGLL	0.140011	0.888652
cg09781427		-0.140011	0.888652
cg11733738	TAB2	-0.140008	0.888653
cg07459146	PPIE	-0.140008	0.888654
cg07948196	IDI1;WDR37	-0.140008	0.888654
cg18498684	TRAPPC9	-0.14	0.88866
cg11076487	SORBS2	0.14	0.88866
cg04633204	C17orf112;AC102948.1	0.139999	0.888661
cg14583247	TRIO	0.139999	0.888661
cg19731055	FUT5	0.139999	0.888661
cg12610798		-0.139998	0.888661
cg07623113	NDUFB10;RPL3L	0.139997	0.888663
cg11699755	NCOA2	-0.139995	0.888664
cg10525720		0.139993	0.888665
cg27622206	LINC00484;RP11-305L7.3;RP11-305L7.6	0.139992	0.888666
cg26756582		0.139992	0.888666
cg04984920	C5orf45;CTC-241N9.1	-0.139992	0.888666
cg04035088		0.13999	0.888668
cg13875641	WDR89	-0.13999	0.888668
cg16622958	FBXO31	-0.139989	0.888668
cg03806646	C11orf30	-0.139983	0.888673
cg25258518	AC002066.1;CAV2	-0.139983	0.888673
cg01835620	CHRNE	0.139983	0.888674
cg26900724	DBN1	-0.139981	0.888675
ch.11.319992F	USP47	-0.139979	0.888676
cg19968631	GLRA3;ADAM29	-0.139978	0.888677
cg14519323	GRHPR;RP11-397D12.6	0.139978	0.888678
cg21548719	RP11-34F13.2;RP11-34F13.3	-0.139978	0.888678
cg05420036	FAM89A	0.139976	0.888679
cg09695307	RTKN2	0.139976	0.888679
cg06096706	RP11-30J20.1	-0.139973	0.888681
cg16043138		0.139972	0.888682
cg19960139		-0.139972	0.888682
cg17204791	SNX25	0.13997	0.888684
cg19762416	C19orf44;CALR3	0.13997	0.888684
cg01496416	PVR	-0.139966	0.888687
cg09560221		-0.139964	0.888689
cg00420742	NLRP12	0.139962	0.88869
cg18346228	RP11-392A22.2	0.139962	0.88869
cg16596367		0.139961	0.888691
cg05834878	MMP23B;MMP23A	-0.139958	0.888694
cg17378691	PSMB9;TAP1	0.139957	0.888694
cg04119805	ZKSCAN5	0.139957	0.888694
cg04612055	RP3-471C18.2	0.139954	0.888697
cg11154745	RP11-781A6.1	-0.139951	0.888698
cg05212282	NUFIP2	-0.139951	0.888699
cg17204962		-0.13995	0.8887
cg11125851		0.139947	0.888702
cg13522057		0.139947	0.888702
cg03548857	FFAR2	-0.139947	0.888702
cg13880412		0.139943	0.888705
cg18017294		-0.139941	0.888707
cg04595372	CRISP2	0.139941	0.888707
cg19295878	VPS33A;RP11-512M8.5	-0.139941	0.888707
cg07686953		-0.13994	0.888708
cg04046889	XKR4	-0.139935	0.888712
cg12410154	APPL1;HESX1	-0.139931	0.888714
cg26299756		-0.139931	0.888714
cg13067509	KIAA0753	0.139931	0.888715
cg25611931	C2CD2L;DPAGT1	0.139931	0.888715
cg11200367	VPS52;RPS18	0.139931	0.888715
cg09978996	TET1	0.139929	0.888716
cg05533700	FZD10	0.139929	0.888716
cg20705938	PITX2	-0.139929	0.888716
cg21791566	GHR	0.139923	0.888721
cg09248887	GABRB1	0.139922	0.888721
cg00804468	GRTP1;GRTP1-AS1	-0.139917	0.888725
cg26751645	RBPJL	0.139915	0.888727
cg08234428	ZSWIM6	-0.139913	0.888729
cg12205047	IGSF3	-0.139913	0.888729
cg01666848	RNF130	-0.139912	0.888729
cg08078636	C10orf88;PSTK	-0.139907	0.888733
cg26272723	RP11-292D4.1	0.139905	0.888735
cg21900920		0.139904	0.888736
cg17907889	LOC101927421	0.139902	0.888737
cg13645525	CAMK2D	-0.139902	0.888737
cg00877703		-0.139902	0.888738
cg03967954	CTD-3051D23.1	0.1399	0.888739
cg07247343	LASP1	-0.139899	0.88874
cg21410994	CCDC21;CEP85	0.139898	0.888741
cg19714913	MIXL1	0.139895	0.888743
cg00180559	KIAA1804	0.139887	0.888749
cg17689395	ZNF410;RP5-1021I20.4;RP5-1021I20.5	-0.139885	0.888751
cg00994804	RUNX1	0.139885	0.888751
cg16941715	SLC6A2	-0.139883	0.888752
cg24630412	ZNF417	0.13988	0.888755
cg27329298	GOPC	0.139876	0.888758
cg17449381	AC108142.1	0.139872	0.888761
cg17961101	MAPK1	-0.139866	0.888766
cg03512248	PTAFR	-0.139858	0.888772
cg05475109		-0.13985	0.888779
cg14016089	ZFP37	0.139849	0.888779
cg15251374	MYST3;KAT6A	0.139848	0.88878
cg00377916	DEFB122	0.139843	0.888784
cg19793747	KRT78	-0.139843	0.888784
cg15555995	PCDH1	-0.139837	0.888789
cg27075601		-0.139833	0.888792
cg20060394	HMGB4;CSMD2	0.139829	0.888795
cg07608033		0.139817	0.888804
cg05539344	GCNT1	0.13981	0.88881
cg06534081	DCDC5;DCDC1	-0.139806	0.888814
cg25954441	C22orf32	-0.139806	0.888814
cg20435387	LOC285740	-0.139791	0.888825
cg14775259	MIR3179-2	0.139783	0.888832
cg27302168	CSMD3	0.139771	0.888841
cg12992235	SPG21	-0.13977	0.888842
cg08240078	WDR7	-0.139766	0.888845
cg26607553	SUMF1	0.139762	0.888848
cg19915745		0.139756	0.888853
cg01495867	KDM4A;KDM4A-AS1;RP11-184I16.2;ST3GAL3	-0.139754	0.888854
cg03821354	TFF3;TMPRSS3	-0.139754	0.888854
cg07088570	EFR3B	0.139754	0.888854
cg12058023	LINC01119;AC016722.2	-0.139754	0.888854
cg22450878	RP11-143A12.3	0.139754	0.888854
cg16339225		0.139754	0.888854
cg10997479		0.139754	0.888854
cg01374570		-0.139754	0.888854
cg03895671	HSPA4L	0.139754	0.888854
cg13323256	MIR548H4;RP11-809H16.2	0.139754	0.888854
cg02030460	PROX1;PROX1-IT1	0.139754	0.888855
cg18867922		-0.139754	0.888855
cg23669833	AC027612.5	0.139754	0.888855
cg03290977	C1QTNF7;RP11-484O2.1;RP11-665G4.1	0.139754	0.888855
cg11072066		0.139753	0.888855
cg10779924	WDR49	0.139753	0.888855
cg08021784	CTD-2272D18.1;RP11-731N10.1	0.139753	0.888855
cg13845266	ZNF223	0.139753	0.888855
cg11707796		0.139753	0.888855
cg18368431		-0.139752	0.888856
cg24310395	CX3CR1	0.139752	0.888856
cg05022868		0.139752	0.888856
cg18437052	TBC1D5	0.139752	0.888856
cg00567190	C1orf97;LINC00467	0.139751	0.888856
cg24196053	TACC3	-0.139751	0.888856
cg02275027		0.139751	0.888857
cg01537665		-0.139751	0.888857
cg22433396		-0.139751	0.888857
cg15307707		0.139751	0.888857
cg15507449		0.139751	0.888857
cg07308978	AC013401.2;AC013401.1	0.13975	0.888858
cg15324996	RP11-132N15.3	-0.13975	0.888858
cg22350056	HIST2H2AC;HIST2H2BE;BOLA1	-0.13975	0.888858
cg06559878	ITK;CTB-4E7.1	0.139749	0.888859
cg09078103	SNX9;RP3-403L10.3	-0.139749	0.888859
cg13309702	SCRIB	-0.139749	0.888859
cg24887416	PALLD;RP11-635L1.3	0.139749	0.888859
cg12442803	CDON	-0.139748	0.888859
cg03584891	GUCY1B3	0.139748	0.888859
cg09523670		-0.139747	0.88886
cg03689324	ISLR2	-0.139747	0.88886
cg03917521	SLC25A1	0.139746	0.88886
cg27052006		-0.139746	0.888861
cg15017226		-0.139746	0.888861
cg20743628		0.139746	0.888861
cg19434681	CNST	-0.139745	0.888861
cg02180333	GLMN;RPAP2	-0.139745	0.888861
cg23704689	GPN3;C12orf24;RP11-478C19.5;FAM216A	0.139744	0.888862
cg24205941	D2HGDH;AC114730.7	-0.139743	0.888863
cg23701396	SOBP	0.139743	0.888863
cg08105748	RAB23	0.139741	0.888865
cg22497563	KIF26B	-0.139741	0.888865
cg20036869	ZNF488	0.139739	0.888866
cg05151824	ZNF37B;ZNF37BP	-0.139739	0.888866
cg04032453	TBC1D16	-0.139738	0.888867
cg12020777	RNF150	0.139738	0.888867
cg03754857	SLC39A10	-0.139736	0.888868
cg26404235	KIAA1147;RP5-894A10.2	-0.139736	0.888869
cg13251490	SLC43A2	0.139735	0.888869
cg18388431	MTA1	-0.139734	0.88887
cg04809884	ITIH1	0.139733	0.888871
cg14118364	HECTD3;UROD	0.139731	0.888872
cg16246489	H2AFY	0.139731	0.888872
cg20108334	TUBA8	0.139731	0.888872
cg20662476	CDK8	-0.139731	0.888873
cg09005924	GMIP	-0.139728	0.888875
cg02608289	LRRC48	0.139728	0.888875
cg09236951	NINJ2;U7;RP5-1154L15.1	-0.139726	0.888876
cg05642923	FTSJ3	0.139726	0.888876
cg06920946	DIP2C	-0.139724	0.888878
cg22387076	ZHX2;AC016405.2	0.139724	0.888878
cg10444970	MOV10L1	0.139724	0.888878
cg18609472	U6	0.139724	0.888878
cg08137027		-0.13972	0.888881
cg04896437		0.13972	0.888881
cg27564875	ZNF345;ZNF790	0.139719	0.888882
cg15439110		0.139716	0.888884
cg01959838	VAV3	-0.139716	0.888884
cg22246741		0.139715	0.888885
cg23513567	NXN	0.139715	0.888885
cg03607533	TMEM9	0.139715	0.888885
cg02783601		0.139713	0.888886
cg12572011	UBE3A	0.139713	0.888886
cg24521351	CSF1R	-0.139711	0.888889
cg19101433	EVC2	0.139709	0.88889
cg14353958	FAM189A2	-0.139709	0.88889
cg07057039	NXN	-0.139708	0.888891
cg26605225	RASSF5	-0.139708	0.888891
cg10881441	PDGFA;AC147651.1	-0.139705	0.888893
cg02358190	MAST4	0.139704	0.888894
cg24021656		-0.139704	0.888894
cg18860399	ZSWIM4	-0.139702	0.888895
cg24859012	RAF1	0.139702	0.888895
cg19678392	PON1	0.139702	0.888896
cg23348610	AC007179.1;AC007131.2	-0.139702	0.888896
cg09529667	SSBP4	0.139699	0.888897
cg27026327	CCDC114;CTC-241F20.2	0.139699	0.888897
cg23426792	MAT2B	-0.139697	0.888899
cg20152088	CACNA1E	0.139692	0.888903
cg17224613		0.13969	0.888905
cg06696888	SUSD5	-0.139689	0.888906
cg09067269	RP1-91G5.3	-0.139686	0.888908
cg11574968	GRAMD1B	-0.139686	0.888908
cg11697092	NFIC	-0.139686	0.888908
cg15706388	LCAT	0.139686	0.888908
cg18028575	ATP13A2	-0.139686	0.888908
cg18492208		-0.139686	0.888908
cg19762801	SEMA3A	0.139686	0.888908
cg20062681		0.139686	0.888908
cg13853721		-0.139683	0.88891
cg24251048	RAB39;SLC35F2;RAB39A	-0.139683	0.88891
cg04925573	LMTK2	-0.139682	0.888911
cg22953687	ZFYVE28	0.139682	0.888911
cg26468157	VMP1	-0.13968	0.888913
cg22256664	ZNF598;NPW	-0.139676	0.888916
cg10186411	FAH	-0.139674	0.888917
cg04198323		-0.13967	0.888921
cg03401780	SESTD1	0.139665	0.888925
cg19275526	U3	0.13966	0.888928
cg05269938	ZBTB46	0.139659	0.888929
cg16236920		0.139658	0.88893
cg06500390	MEG8	0.139656	0.888932
cg05952034		-0.13964	0.888945
cg21751245	ZNF789	0.139638	0.888946
cg20236627	HLA-DOA	0.139638	0.888946
cg25206951	AP001042.1;TMPRSS3	0.139638	0.888946
cg11904475	EPS15	0.139637	0.888947
cg00083937	MAPK8IP2;CHKB	0.139635	0.888949
cg18576044		0.139633	0.88895
cg07395378	MPG	0.139633	0.88895
cg05957366	SPRY4;AC005592.2	-0.13963	0.888953
cg14999716	HCFC2	0.13963	0.888953
cg23071107	SNX22	0.139627	0.888955
cg18328477	PGS1	0.139618	0.888962
cg25510687		-0.139617	0.888963
cg04002944	BAI1	-0.139613	0.888966
cg20296668	COCH	0.139612	0.888966
cg10429706	POLS;PAPD7	0.139606	0.888971
cg19370166	CD164L2	0.139603	0.888973
cg16450821	KCTD9;CDCA2	-0.139601	0.888975
cg26370815	NRG1	0.139601	0.888975
cg18752161	LRRC4C	-0.139598	0.888978
cg05087659	TBL3	0.139588	0.888985
cg03247208	GEMIN6	-0.139586	0.888987
cg07201450	DAB1	0.139585	0.888988
cg05468433	SHTN1;KIAA1598	0.139583	0.88899
cg15330654	TYRO3	0.139583	0.88899
cg14082387	PPP2CA;SKP1;CDKL3	0.139578	0.888993
cg08246920	PKD2	0.139578	0.888993
cg26036375		0.139576	0.888995
cg01781745	KLF9	0.139573	0.888997
cg23900367		0.139569	0.889
cg01174859	CALU	0.139564	0.889004
cg18260189	EPPK1	-0.139559	0.889008
cg26992245		0.139557	0.88901
cg11225089		-0.139551	0.889015
cg22241777	TRIP12	0.139551	0.889015
cg20656102	IRF8	0.13955	0.889015
cg00244524	C22orf40	-0.139545	0.88902
cg10981439	TREM1	-0.139541	0.889023
cg00875909	OGN;CENPP	-0.139539	0.889024
cg03342366	KIAA0494	-0.139534	0.889028
cg04982193	C8orf33	0.139531	0.889031
cg09735390	CTB-181F24.1	-0.139531	0.889031
cg04163402	RNF2	0.139528	0.889033
cg12267173	OOSP2;PLAC1L	-0.139528	0.889033
cg00798554	TNK2	0.139527	0.889034
cg10514675		-0.139524	0.889036
cg05024108	MSANTD3-TMEFF1;TMEFF1	-0.139524	0.889036
cg09153458	SLC26A1;IDUA	0.139523	0.889037
cg20377347	ARID5B	0.139523	0.889037
cg22230660	NRG3	0.139523	0.889037
cg07871369	MARCH10;MIR548W	0.139519	0.88904
cg21142447	C20orf71;RP11-49G10.3;BPIFA3	0.139518	0.889041
cg25613247	KLHL20	0.139518	0.889041
cg27501386	XPO7	0.139518	0.889041
cg01435574	BARX2	-0.139516	0.889043
cg14705748	RP11-23D24.2	-0.139515	0.889043
cg05293930	SUN2	0.139513	0.889045
cg17671280	TLR3	0.139512	0.889046
cg19304643	DSCAML1	-0.139511	0.889046
cg13096307	ZNF74	0.13951	0.889047
cg00599564	HCG9	-0.139504	0.889052
cg17755768	TACC2	0.139504	0.889052
cg25468555		0.139504	0.889052
cg03667834	SETD7	0.139503	0.889053
cg14674159	KCNJ6;TMPRSS3	-0.139503	0.889053
cg19573457	CRYBB2P1	0.139494	0.88906
cg23193497	PDE10A	-0.139493	0.889061
cg03667641	C7orf50	0.139493	0.889061
cg21212389	DIDO1;C20orf11	0.139491	0.889062
cg11194708	PACRG	0.13949	0.889063
cg09621235		-0.139489	0.889064
cg14829190	MC2R	-0.139489	0.889064
cg20716202	SLC22A18;SLC22A18AS	-0.139489	0.889064
cg19699491	SYT17;CTD-2349B8.1	-0.139488	0.889065
cg20845373	AC096649.3	-0.139486	0.889066
cg21771200	ZNF833;ZNF833P	-0.139482	0.889069
cg14205576	C1orf49	0.139482	0.88907
cg11740194	DIP2C	0.13948	0.889071
cg12452946	MFSD8;C4orf29	-0.13948	0.889071
cg09542854	AP1G1	0.139478	0.889073
cg07246449	SLC27A3	-0.139474	0.889075
cg18666327		0.139474	0.889075
cg12695644	ALOX12;ALOX12-AS1;MIR497HG	0.139474	0.889076
cg25386676		0.139474	0.889076
cg14380165		-0.139473	0.889076
cg01372721	CASC4	0.139473	0.889077
cg03442778	RNU7-53P	0.139473	0.889077
cg05645142	FAM13A-AS1	-0.139469	0.88908
cg07373946	RBFOX1	0.139464	0.889084
cg21123580	LMCD1-AS1;AC087859.1	-0.139464	0.889084
cg23674806	TEX41;AC074093.1	0.139464	0.889084
cg11704751	PPM1H;Y_RNA	0.139463	0.889084
cg07823886	NPHP4	0.139462	0.889085
cg17558189		0.139462	0.889085
cg03588812	GNB1L	0.139461	0.889086
cg25654619	TGOLN2	0.13946	0.889087
cg08196740		-0.139454	0.889091
cg18160150	HBB	0.139452	0.889093
cg07753384	PDE6D;COPS7B	-0.139449	0.889095
cg04948929	PAMR1	-0.139448	0.889096
cg03793055	BCAR1	0.139447	0.889097
cg05943549	NODAL;AC022532.1	0.139446	0.889098
cg08655348	PCID2	0.139446	0.889098
cg26251376		-0.139446	0.889098
cg17102069	PIM1	0.139444	0.8891
cg26842664	ZNF397	-0.139443	0.8891
cg05182614		-0.139443	0.8891
cg08171091	SFTPD;MBL1P	-0.139443	0.8891
cg14693904	EGR2	-0.139442	0.889101
cg17037406	PGAM5;PXMP2	0.139441	0.889102
cg09305553	TBC1D2B	0.139439	0.889103
cg21774964	RP11-73O6.4	-0.139439	0.889103
cg11014413	FNDC3A	-0.139436	0.889105
cg14854525		0.139436	0.889105
cg08573648	MTSS1L	-0.139434	0.889107
cg25050076		0.139433	0.889108
cg09842115	TMEM119	0.139431	0.889109
cg16130019	JAZF1	0.13943	0.88911
cg13601496	ADAMTS5	-0.139426	0.889113
cg27284718	NXN	-0.139426	0.889114
cg16419087	AMD1;CDK19	0.139425	0.889114
cg11699125	ACOT7	-0.139424	0.889115
cg07518099		0.139421	0.889117
cg23213437	PPP2R1B;SIK2	0.139421	0.889117
cg12123924	MIR548F3	-0.139421	0.889118
cg19005033	EXD3	-0.139421	0.889118
cg20555462	UBASH3B	-0.139421	0.889118
cg06363865	CCDC30;PPCS	0.139419	0.889119
cg21919834	COMT	-0.139419	0.889119
cg22883332	CALML3;RP11-116G8.4	-0.139419	0.889119
cg25441645	TIGD6;HMGXB3	0.139418	0.88912
cg05962755		-0.139418	0.88912
cg14828965	RNF40;C16orf93	-0.139413	0.889124
cg11543883	SNORA11;CTD-2651B20.8	0.139405	0.88913
cg11025877	ANAPC13	0.139405	0.88913
cg06920263	PARN	0.139404	0.889131
cg27072332	CTSD;AC068580.5	0.139404	0.889131
cg03201620	CRTAC1	-0.139401	0.889133
cg07584721	POU2F1	-0.139401	0.889133
cg23528297	VARS2	0.139401	0.889133
cg23233404	SYCP2L	0.139399	0.889135
cg12832726	LRP5	-0.139393	0.889139
cg25259697	MAD1L1	0.139393	0.889139
cg14514639	AC106706.1	-0.139392	0.889141
cg20504799	ENC1;HEXB	-0.139388	0.889143
cg25650474	PAPOLA	-0.139388	0.889143
cg01109227	TULP1	-0.139387	0.889145
cg23229584	ABL1	-0.139387	0.889145
cg03748857	KIAA0182	-0.139387	0.889145
cg08123045	MEF2D	-0.139385	0.889146
cg04352495		-0.139384	0.889146
cg18079617	IFT81	-0.139379	0.88915
cg14505792	LFNG	0.139378	0.889151
cg21098323	OSCAR;NDUFA3	-0.139376	0.889153
cg11818555		0.139374	0.889155
ch.10.2535095F	C10orf46	-0.139374	0.889155
cg10446363	RUSC2	0.139373	0.889155
cg09471709	ST8SIA6;RP11-414K1.3	-0.139371	0.889157
cg12619509	DNASE1L2;RP11-304L19.12	-0.139371	0.889157
cg21071793	ATG7	-0.139371	0.889157
cg09791316	TBX10	0.139371	0.889157
cg16527909		0.13937	0.889158
cg16108710		0.13937	0.889158
cg16340005		0.139369	0.889159
cg05829547	C9	0.139367	0.88916
cg13065169	PLOD2	0.139367	0.88916
cg27535214	AC067959.1	0.139365	0.889162
cg05700627	PARD6G	0.139365	0.889162
cg13431108	HECTD3	-0.139365	0.889162
cg17748167	ZCCHC17;SNRNP40	-0.139362	0.889164
cg01960128		-0.139358	0.889167
cg12565053	GREB1L;SNORD23	0.139358	0.889167
cg23758687		-0.139358	0.889167
cg22809682	AXIN2	0.139352	0.889172
cg15241471		-0.139349	0.889174
cg08141806	FBXO21	0.139349	0.889174
cg06137317	ADAP1;COX19	-0.139344	0.889178
cg09522670		0.139344	0.889178
cg02573572	PET117;CSRP2BP	0.13934	0.889182
cg25054583	RUNX1T1	0.139339	0.889182
cg21643582	PPM1F	-0.139338	0.889183
cg19551229	JAM3	-0.139337	0.889184
cg00565412	MIR155HG	-0.139336	0.889184
cg09323143		-0.139332	0.889188
cg00616147	LGALS13	0.139331	0.889189
cg02860470		-0.139329	0.88919
cg24169711		0.139329	0.88919
cg13034537	RCAN1	0.139326	0.889192
cg24494617	PEBP4;RP11-87E22.2	-0.139324	0.889194
cg05375487	GALNT11	0.139324	0.889194
cg15003434	SURF6	0.139324	0.889194
cg02363012	AKAP6	-0.139319	0.889198
cg07401324	PTPRJ;AC103828.1	0.139319	0.889198
cg12124911	RACGAP1P;RP11-478B9.1	-0.139319	0.889198
cg00865399	CDC42BPG	-0.139317	0.889199
cg06767305	SORCS2	0.139316	0.8892
cg06493963	TFEC	-0.139316	0.8892
cg01704924	HOXC4	0.139316	0.8892
cg10579718	C1orf159	0.139316	0.8892
cg00970304	MPP3	0.139313	0.889203
cg16597529	GPR1-AS	0.139308	0.889207
cg07904285	TXNDC5	0.139306	0.889208
cg12135887	MMP17	-0.139305	0.88921
cg15548046	KCNJ10;RP11-536C5.2	0.139304	0.88921
cg20163532	VEZF1	-0.139304	0.88921
cg13647523	ASTN2	-0.139294	0.889218
cg13923669	C17orf28	-0.139292	0.88922
cg14079845		0.139291	0.88922
cg23529129	FNDC3B	0.139291	0.88922
cg11225435	NEK2;RP11-122M14.1	0.139288	0.889222
cg09813817	ZNF692;AL672294.1	0.139287	0.889224
cg25393494	PLD6	-0.139287	0.889224
cg08423424	SH3BP4	-0.139286	0.889224
cg13675721	DENND2A	-0.139283	0.889226
cg03987396	RP11-806J6.1	-0.139282	0.889227
cg25934822	ASTN2	-0.139282	0.889227
cg08155465	RP11-323F24.1;ZNF280D	-0.139282	0.889227
cg21248347	DNAJA4	-0.13928	0.889229
cg27660448	CTA-392E5.1	-0.139277	0.889231
cg05876738	CALCR	-0.139276	0.889232
cg00091589	KLHDC4	-0.139271	0.889236
cg02977825	ACSM3;ERI2;U6	-0.139271	0.889236
cg05525499	HNRNPF	0.139269	0.889238
cg16253790	UBE2F	0.139267	0.889239
cg15431741	TMEM109	-0.139265	0.88924
cg24276787	RNF39	0.139259	0.889246
cg21465176	C17orf101	-0.139257	0.889247
cg25511237		0.139257	0.889247
cg09377140	GADD45G	-0.139257	0.889247
cg05922058	LOC113230;MIR1199;AC022098.1	-0.139254	0.889249
cg12575928	GAS2	0.139247	0.889255
cg23793640	RP4-601P9.2	0.139245	0.889256
cg04589881	SLCO6A1;RP11-58B2.1	-0.139241	0.889259
cg19082230	ODZ3	0.139232	0.889267
cg20263741	RHBDD1	0.13923	0.889269
cg14606745		0.139228	0.88927
cg08150403	C1orf21	-0.139228	0.88927
cg00068503	COL9A2	0.139227	0.88927
cg01332136	CTD-2023N9.1	-0.139227	0.889271
cg05371005	CAGE1;RIOK1	-0.139222	0.889275
cg07213296	COL15A1	-0.139222	0.889275
cg27212833		0.139222	0.889275
cg16934981	LZTR1	-0.139221	0.889275
cg09134707	GUCY2EP;RP11-672A2.3	-0.139221	0.889275
cg12854143	ACOT11	-0.139221	0.889275
cg04930829		-0.139221	0.889276
cg00064250	SLC25A25	0.13922	0.889276
cg18131457	NBAS	0.139218	0.889278
cg04924415	SCYL2;DEPDC4	-0.139217	0.889278
cg09797356	EVA1C;FAM176C	-0.139217	0.889278
cg23464398	TSTD3;RP1-199J3.3;USP45	0.139214	0.889281
cg10787433		0.139212	0.889282
cg21142349	MED13L	0.139212	0.889282
cg21949512	TBR1	-0.139212	0.889282
cg15179825	GDF10	-0.13921	0.889284
cg25641997	C11orf20;KCNK4;RP11-783K16.10	0.139209	0.889285
cg27288971	ARPC2	0.139209	0.889285
cg19467451	ATXN7	0.139207	0.889287
cg18606557		-0.139206	0.889287
cg20538524		0.139202	0.88929
cg03224621	IL1R1	0.139198	0.889294
cg17542806	PDS5A	0.139198	0.889294
cg00276145		-0.139194	0.889297
cg04269336	FAM69A	0.139194	0.889297
cg08454344	ESRRG	-0.139193	0.889298
cg10351808	FXYD1;LGI4	0.139186	0.889303
cg02379618	HMHA1	-0.139183	0.889306
cg23558438	GSTO2	0.139179	0.889308
cg18845318		0.139179	0.889309
cg19652416		0.139179	0.889309
cg08947647	SNORA25	0.139175	0.889312
cg04837101	MAT2A	-0.139174	0.889313
cg07264522	KLC2	0.139174	0.889313
cg17900884	ICMT;LINC00337	-0.139173	0.889314
cg23578758		-0.139173	0.889314
cg03235320	DNPEP	-0.139173	0.889314
cg11468319	MAEA	-0.139171	0.889315
cg20559216	NEK5	0.13917	0.889316
cg01804546	CNIH3;RP11-3L21.2	0.13917	0.889316
cg16681133	NFKBIL2;TONSL;AC084125.4	-0.13917	0.889316
cg23172898	C14orf147;SPTSSA;EGLN3	0.13917	0.889316
cg05457903	PLEC1;PARP10;PLEC	0.139169	0.889317
cg06291505		-0.139166	0.889319
cg20089575		-0.139166	0.889319
cg26713573		0.139166	0.889319
cg23568029	TBC1D9B	0.139165	0.88932
cg07327630	KTN1	0.139164	0.889321
cg02637469	XX-CR54.1	0.139161	0.889323
cg07315018	MEST;MESTIT1	-0.139155	0.889328
cg00583304		0.139154	0.889329
cg26745520	GRK5	0.139153	0.889329
cg26463908	HSD11B1L;C19orf70	-0.13915	0.889332
cg12958197	SLC36A1	-0.139148	0.889333
cg20223263	KCNC2	0.139139	0.889341
cg21879454		0.139138	0.889341
cg15069295	THSD7B	-0.139133	0.889345
cg19970086	ATP11A	0.139133	0.889345
cg16668425		-0.13913	0.889347
cg19005763	ABHD6	-0.139129	0.889348
cg04080875	SGMS2	0.139127	0.88935
cg12805220	CAST;CTC-506B8.1	-0.139125	0.889351
cg03167344	SIK3	-0.139125	0.889351
cg15086932	LTBP2	0.139125	0.889352
cg27491277	KPNB1	-0.139125	0.889352
cg25814244	MGAT4C;RP11-202H2.1	0.139123	0.889353
cg26273886	SNX5;C20orf72;OVOL2	0.139121	0.889354
cg11487866	WDR45B;WDR45L;FOXK2	-0.139116	0.889359
cg25785477	SCLT1;C4orf33	-0.139112	0.889361
cg22632528	WSB2	-0.139107	0.889366
cg10214273		-0.139105	0.889367
cg11179625	C11orf9;DKFZP434K028;RP11-467L20.10	-0.1391	0.889371
cg25107268	RNGTT;AL079342.1	0.1391	0.889371
cg25902627	CTSC	0.1391	0.889371
cg01560902	ARHGEF28	0.139099	0.889372
cg19840733	LOC100131047;DNAH8;RP1-207H1.3	0.139099	0.889372
cg23635425	GRIK4;AP002348.1	0.139098	0.889373
cg00853216	SOX6	0.139094	0.889376
cg25201811	NALCN	-0.139093	0.889377
cg07096218	TMEM56	0.139092	0.889378
cg05399646	RP11-472G23.10	-0.139087	0.889381
cg07592079	MIR99AHG;LINC00478	-0.139086	0.889382
cg12173462	U6	-0.139085	0.889383
cg18029596	WIBG;DGKA	-0.139085	0.889383
cg16280986	MIR6165;LOC100288866;NGFR;RP5-1029K10.2	0.139085	0.889383
cg08227615	GNB5;CTD-2184D3.7	0.139083	0.889384
cg14493980	RPL23;SNORA21	-0.139072	0.889393
cg10664469	GMEB2	0.139072	0.889393
cg03338584	RNH1	-0.139072	0.889393
cg15926737	GLI1	0.139071	0.889394
cg04932374		0.139064	0.889399
cg10137597	PIWIL2;CTD-2530N21.4	-0.139063	0.889401
cg21593357	SNORD26;SNORD25;SNHG1;SLC3A2	0.13906	0.889403
cg02085640	RP11-960L18.1;PLCG2	-0.13906	0.889403
cg21648069	ERC1	0.139059	0.889404
cg02021043		-0.139059	0.889404
cg23621463	VGLL4	0.139057	0.889405
cg16918595	LRP1;STAT6	0.139056	0.889406
cg19038887	RALGDS	0.139053	0.889408
cg22877957	SEPSECS;SEPSECS-AS1;PI4K2B	-0.139051	0.88941
cg01923140		-0.13905	0.889411
cg11085206	SP7	-0.13905	0.889411
cg19182918	KRT40	0.139048	0.889412
cg24430782	CACNA1C	0.139047	0.889413
cg15098957	SUPT5H	0.139041	0.889418
cg06202228	RP11-272P10.2;MPDZ	0.13903	0.889426
cg04860091	GARS	-0.139028	0.889428
cg05450108	KCNAB2	-0.139028	0.889428
cg07386952	PACS2;BRF1	-0.139028	0.889428
cg08125679		0.139028	0.889428
cg12243822	DNASE1L3	0.139026	0.88943
cg13313508	ZNF365	-0.139026	0.88943
cg25930673	HIP1R	-0.139026	0.88943
cg18921465	FOXP1	0.139024	0.889431
cg11278212	UBALD2;FAM100B	0.139021	0.889434
cg20508187	LRRC4B	0.13902	0.889434
cg00911551	NECAP1	-0.139016	0.889437
cg26183967		0.139016	0.889438
cg14576896	GJD2;RP11-814P5.1	-0.139011	0.889441
cg25943503	DCLK1	-0.139009	0.889443
cg16674006	DIO2;DIO2-AS1;CTD-2540C19.1	-0.139007	0.889444
cg26595623	PLB1	-0.139007	0.889445
cg00621838	HISPPD2A;PPIP5K1	0.139006	0.889445
cg13800652		-0.139005	0.889446
cg01046865	ABHD6	-0.139004	0.889447
cg03431000	RGS6	-0.139003	0.889448
cg17055704	ZBTB22;TAPBP	-0.139002	0.889448
cg04469578	MICAL3;XXbac-B461K10.4	-0.139002	0.889448
cg22886247	ACAA1	0.139	0.88945
cg11928668		-0.139	0.88945
cg21174626	UBAP2;7SK	-0.138999	0.889451
cg00328497	TAF4	-0.138999	0.889451
cg20268967		-0.138994	0.889455
cg01922603	CSGALNACT1	0.138993	0.889456
cg09885053	HTT	0.138993	0.889456
cg17170216	NRBP1	0.13899	0.889458
cg08880858	CWF19L2	0.138989	0.889459
cg10236596		-0.138989	0.889459
cg18097327		0.138988	0.88946
cg23188091	LINC00426	0.138988	0.88946
cg01015210		-0.138986	0.889461
cg08039791	RAB2B;TOX4	-0.138986	0.889461
cg04659154	ZNF638	-0.138985	0.889462
cg09231580	SLC6A12	-0.138984	0.889463
cg10760240	AATF	0.138984	0.889463
cg13109654	MYH10	-0.138983	0.889464
cg03349582		-0.13898	0.889466
cg13725767	NPL	0.138979	0.889466
cg17489597		-0.138976	0.889469
cg00422347	C4orf36	-0.138969	0.889475
cg14579430	NBL1;MINOS1-NBL1	-0.138967	0.889477
cg11150585	TRPM2	-0.138964	0.889479
cg12026019	NRXN3	0.138964	0.889479
cg01774926		0.138964	0.889479
cg11916067	B3GNT3	-0.138964	0.889479
cg12009759	HHIPL1	0.138963	0.889479
cg20327277		0.138963	0.889479
cg06438797	CA7;NAE1;RP11-61A14.1	0.138962	0.88948
cg00904138	RPL8	0.138962	0.88948
cg07105306		-0.138962	0.88948
cg13188263	CD84;RP11-528G1.2	0.13896	0.889482
cg05355216	FLT3	0.13896	0.889482
cg16800623	VGLL3	0.138958	0.889484
cg19366346		-0.138953	0.889488
cg00994832		-0.138951	0.889489
cg09461545	SEL1L3	0.138949	0.88949
cg14079660	PAMR1	0.138949	0.88949
cg26500694		-0.138949	0.88949
cg03333153	EEFSEC	0.138948	0.889491
cg13570660	ZNF483	-0.138948	0.889491
cg19221841	NUMBL	0.138946	0.889492
cg01358740	MYEOV2	-0.138945	0.889494
cg07108443		-0.138944	0.889494
cg21232615	C9orf11	-0.138944	0.889494
cg05559808	SVIL;MIR604	-0.138941	0.889497
cg20894457	SUSD2	-0.138941	0.889497
cg14183136		-0.138938	0.8895
cg00834779	ZNF700	0.138937	0.8895
cg14582824	TBC1D14	-0.138935	0.889502
cg17558126	RASSF5	-0.138934	0.889503
cg14858991	MIR210HG;MIR210	0.138921	0.889513
cg18470710	RP11-654A16.3	-0.13892	0.889513
cg18282806	LOC643623;RP1-293L8.2;RP11-624M8.1	0.138917	0.889516
cg25898076	GPR133	0.138914	0.889518
cg01648996	MAD1L1	-0.138914	0.889518
cg03700692	NR6A1	0.138914	0.889518
cg22789388	RP11-893F2.14;SGCA	0.138914	0.889518
cg04449953		-0.138913	0.889519
cg08750280	LMF1	-0.138913	0.889519
cg11532842		-0.138913	0.889519
cg03953825	MAPK1	0.138912	0.88952
cg06819605	AGRN	0.138912	0.88952
cg01196121		0.138909	0.889522
cg09107796	NCOR1	0.138907	0.889523
cg16866316		0.138904	0.889526
cg06720823	RP11-541G9.1	0.1389	0.889529
cg16288099	NT5DC1;COL10A1;AL121963.1	-0.1389	0.889529
cg07419459	LOC374443;RP11-705C15.2;RP11-705C15.4	0.138898	0.889531
cg23351954		0.138897	0.889532
cg21365733	TMEM212-AS1;TMEM212	0.138895	0.889533
cg13341982		-0.138894	0.889534
cg09421136	CASP8	0.138894	0.889534
cg05525743		0.138894	0.889534
cg25080571	CD59;RP4-541C22.4	-0.138893	0.889535
cg05960932	CDGAP	0.138891	0.889536
cg13457496	IQCE	0.138891	0.889536
cg12463600	NR2E1;OSTM1	-0.138889	0.889537
cg09687946	MIR7641-2;RN5S481	0.138886	0.889541
cg09489807	PSMB4	-0.138885	0.889541
cg02628840	COL18A1	-0.138885	0.889541
cg13308691	SF3B3;COG4	0.138885	0.889541
cg20541699		-0.138881	0.889544
cg23217742	ASB2	-0.138881	0.889544
cg14006363	RP11-897M7.1	-0.138878	0.889546
cg26478582	TOX2	-0.138878	0.889547
cg22070406	ST8SIA3	-0.138875	0.889549
cg20947775	SCD5	-0.138875	0.889549
cg00312486	HSD11B1;RP1-28O10.1	0.138874	0.88955
cg00913283	AP5Z1	-0.138873	0.88955
cg20173014	FOXK2	-0.138873	0.88955
cg25918166	AC074093.1	-0.138871	0.889552
cg19465798		0.138871	0.889552
cg06414677	CPZ;GPR78	-0.138867	0.889555
cg13716933	TMEM194A	0.138864	0.889558
cg18887081	CCAR2;RP11-582J16.5;KIAA1967	-0.138862	0.889559
cg24974477	PLA2G12A	-0.138862	0.88956
cg13267140		-0.138856	0.889564
cg04153652	PAK7;RP5-986I17.2	-0.138854	0.889566
cg00407040	FRMD4A	-0.138851	0.889568
cg12345460	LRRC8A	0.138851	0.889568
cg20705070	FOXN3	0.13885	0.889569
cg26210104	DTNA	-0.13885	0.889569
cg07162011	FAM65C	0.138838	0.889578
cg01317037		-0.138836	0.88958
cg20010848	KCNA6;RP11-234B24.4	-0.138832	0.889583
cg15056557		0.138832	0.889583
cg10647991	TCF19	-0.138832	0.889583
cg23380751		0.138829	0.889585
cg13655908	LATS1	-0.138823	0.88959
cg04690917		-0.138823	0.88959
cg08901740		0.138822	0.889591
cg25751974	FMNL2	0.138822	0.889591
cg23579436	ECT2	0.13882	0.889592
cg27221126	PARN	-0.13882	0.889593
cg09050604	SCML4	0.138817	0.889595
cg12935818	RAB17;AC104667.3	-0.138811	0.8896
cg23183601	LSAMP	0.138807	0.889603
cg02516845	SLC38A8	0.138807	0.889603
cg04497820		0.138805	0.889604
cg19349146	LIMS1	-0.138805	0.889604
cg02243535	RTN4RL1;AC099684.1	0.138805	0.889605
cg19994779	CDCA4	0.138805	0.889605
cg02503501	ZNF438	-0.138802	0.889606
cg20591112	TIAM1;AP000251.2	-0.138799	0.889609
cg19676181		-0.138797	0.889611
cg04546165	WNT9A	-0.138796	0.889611
cg15764675	FOXK1	-0.138794	0.889613
cg06033040	SLC6A3	0.138793	0.889614
cg21093007	CCDC85C	-0.138793	0.889614
cg00401413	PCBP1-AS1	0.13879	0.889616
cg15604056	DGAT1;MIR6848	-0.13879	0.889616
cg07241660	AP000439.2	-0.138785	0.88962
cg03694868		-0.138785	0.88962
cg00257893	NHSL1	0.138781	0.889623
cg01254759	CCDC88C	0.138781	0.889623
cg12875572	ENPP6	0.138781	0.889623
cg27651885	LURAP1;POMGNT1	0.138777	0.889627
cg13593617	KCNT1	0.138776	0.889628
cg10826699	SHPK;TRPV1;RP11-235E17.2	-0.138776	0.889628
cg08790036		-0.138775	0.889628
cg05646213	RP11-58A18.1	-0.13877	0.889632
cg21668338	AURKA;CSTF1	0.138769	0.889633
cg06483857	CTC-454M9.1	0.138768	0.889633
cg11059651	TRIB1	-0.138768	0.889633
cg25317192	HOMER1	0.138768	0.889633
cg17544904	PTRH2;TMEM49;VMP1	0.138767	0.889634
cg14104339	BAG3	-0.138765	0.889636
cg07388254	WWOX	0.138763	0.889637
cg20610511	SLC14A1	-0.138763	0.889637
cg14902168	PDLIM3	0.138763	0.889638
cg08470875	FAM59B	0.138763	0.889638
cg26209058	EIF5A2	0.138762	0.889638
cg18947177	SH3RF2	-0.138761	0.889639
cg23201938	CTC-203F4.1;CTC-349C3.1	-0.138761	0.889639
cg10643271	SLC15A4	-0.138756	0.889643
cg11599887	CTD-2245E15.3	0.138756	0.889643
cg05002314	CSTF1	0.138755	0.889644
cg19409588	GPD1L	-0.138755	0.889644
cg26450228	PRKCA	0.138755	0.889644
cg15932032	TMEM150B	0.138754	0.889645
cg22457886	KCNJ6;TMPRSS3	0.138754	0.889645
cg24639189	EARS2	0.13875	0.889648
cg27144055		0.13875	0.889648
cg20593470	ST7-AS2;ST7;ST7-OT4	-0.138749	0.889648
cg27339941		-0.138749	0.889648
cg20960842	OSBPL8	-0.138741	0.889655
cg12299795	CACHD1	-0.138738	0.889657
cg18062546	Y_RNA	-0.138734	0.88966
cg26189067	TTC27	0.138732	0.889662
cg19145607	CXCR6;FYCO1	-0.138731	0.889663
cg22686174	LOC284788;RP5-1004I9.1	-0.13873	0.889663
cg15270654	GDF6	-0.138729	0.889664
cg27602786	NCRNA00095;FBXL19;FBXL19-AS1	-0.138728	0.889665
cg24997750		-0.138728	0.889665
cg06744117		0.138726	0.889666
cg17509433	GFM1	-0.138726	0.889666
cg04693634		-0.138722	0.88967
cg19454930		0.138721	0.88967
cg23750338	SLC45A4	0.138718	0.889673
cg13601636	FCAR	0.138715	0.889675
cg00136400	CYP11B2	0.138714	0.889676
cg07684151	CMIP	-0.138713	0.889677
cg15780363	SLC16A8	0.138708	0.889681
cg18024538	MYLK2	-0.138708	0.889681
cg24571830	FOXO3	-0.138707	0.889682
cg05070398	MEGF11	0.138707	0.889682
cg03532114	COMMD1	0.138706	0.889682
cg01592429	RP11-227F8.2	0.138703	0.889685
cg06901122	SYBU	-0.138703	0.889685
cg04313378	SOX5	-0.138702	0.889686
cg11849255	CCDC158	-0.1387	0.889687
cg21095881		-0.138695	0.889691
cg02888677	VDAC2	-0.138694	0.889692
cg01060855	RP11-538D16.2	0.138687	0.889698
cg26826331	CAMK2D	-0.138682	0.889702
cg18077959	RN5S75	0.138679	0.889704
cg12161067	LOXL3;DOK1	0.138674	0.889708
cg00887734	LRRC20	-0.13867	0.889711
cg12297145		0.13867	0.889711
cg21906976	ZBTB7C	-0.13867	0.889711
cg23387401	PELP1;AC091153.4	-0.138669	0.889712
cg18201385	UBL3	0.138668	0.889713
cg23653554		-0.138667	0.889714
cg05349349		-0.138663	0.889716
cg05776458	RP11-565N2.1	0.138663	0.889717
cg13950784	SPRYD4;MIP	0.138662	0.889718
cg13246426	DNM1	-0.138659	0.88972
cg13955347	KLRG1	0.138658	0.889721
cg00754604	RBMS1	0.138654	0.889723
cg09317398	PLA2G2F	-0.138654	0.889723
cg16900671	TRPM1	-0.138654	0.889723
cg21094022	LOC400931;RP4-695O20__B.10	-0.138654	0.889723
cg23960442		0.138654	0.889723
cg27646937		-0.138654	0.889723
cg04916551	GRIK3	0.138653	0.889724
cg05882745	CNGA4	-0.138651	0.889726
cg18784903		-0.138651	0.889726
cg06243191	FOXP1	0.138649	0.889727
cg02018681	AC022182.1	0.138648	0.889728
cg20977703	GLOD4;RNMTL1	0.138642	0.889733
cg00065071	ST7L;CAPZA1	-0.13864	0.889735
cg02449670	FRMD5	-0.138639	0.889735
cg23948344		-0.138636	0.889738
cg10947764	PUM1	-0.138633	0.88974
cg13968809		0.138633	0.88974
cg16208357	WNK4	-0.138633	0.88974
cg06887285		-0.138629	0.889743
cg20586971	LPIN2;LOC727896	-0.138627	0.889745
cg18576635	IFNGR1	0.138622	0.889749
cg02086307	ECHDC2	0.13862	0.889751
cg05802990	C6orf195;RP11-145H9.3	0.13862	0.889751
cg05824818		0.138619	0.889751
cg13617904	ZFYVE21;XRCC3	-0.138619	0.889752
cg02369888		-0.138616	0.889753
cg23169762	C6orf145;PXDC1	0.138615	0.889754
cg04424002	LOC101927851;RP11-443B7.1	0.138611	0.889757
cg27259538	RP11-260M19.2	0.138611	0.889757
cg22243612	ROCK2;U6	-0.138605	0.889762
cg08601574	PYGB	0.138599	0.889767
cg02160530	MT1M	0.138599	0.889767
cg15408073	RXFP3	-0.138599	0.889767
cg12426146	MAML3;MGST2	0.138597	0.889769
cg03982609	SCUBE1	-0.138592	0.889772
cg01330175	EHMT1	-0.138592	0.889773
cg08601080	CDH23	-0.138592	0.889773
cg14894245	GPX4	0.138592	0.889773
cg04157259	RP5-1031J8.1	0.138592	0.889773
cg02437119	KIAA0232	-0.138589	0.889775
cg21163017	UBE2D2	-0.138585	0.889778
cg01433447	SORBS1	0.13858	0.889782
cg27529569	TLE6	0.138578	0.889783
cg27356779		-0.138578	0.889784
cg14611260	USP49	0.138577	0.889784
cg03437204	GAMT	-0.138574	0.889787
cg01636505	ASB2	-0.138573	0.889787
cg12959048	RELT	0.138573	0.889787
cg12190994	SDK1	0.138572	0.889789
cg25214575		0.13857	0.88979
cg01971632	ALDOC;SPAG5	0.138563	0.889796
cg18385689		-0.138559	0.889798
cg18514922	LY75;LY75-CD302	-0.138559	0.889798
cg18712968	SCTR	0.138559	0.889798
cg06508490	CAT	-0.138557	0.8898
cg22310648	RP11-475O23.3;FAM107A	0.138557	0.8898
cg15628834	STOML1	0.138557	0.8898
cg20927027	HNRNPA1;HNRPA1L-2;CBX5;RP11-968A15.8	-0.138555	0.889802
cg18123202	NKAIN4	-0.138552	0.889804
cg01617859	FOXP4	-0.138551	0.889805
cg17847044	MAPKBP1	0.13855	0.889806
cg18209323		0.13855	0.889806
cg25005356	RASAL2	0.138549	0.889807
cg12309114	TOP3A	0.138548	0.889807
cg18035664		0.138547	0.889808
cg23283646	AC092684.1	0.138547	0.889808
cg09195920	MPP5	0.138546	0.889809
cg15563401	DNMBP	-0.138546	0.889809
cg09901379	ATG7	0.138545	0.88981
cg07075182	INO80;RP11-540O11.6	0.138536	0.889817
cg15135067	MAP3K7CL;C21orf7	-0.138531	0.889821
cg26687441	FOXM1	-0.138528	0.889823
cg23627248	GRK1	-0.138526	0.889825
cg22551018	RAET1L	0.138525	0.889825
cg18689482	NXPE2;FAM55B	0.138521	0.889829
cg05170367	snoU13	0.138518	0.889831
cg21110938	XYLT1	0.138518	0.889831
cg15442728	C14orf159	-0.138518	0.889831
cg18800329	SLC2A5	0.138517	0.889831
cg08543623	MYL12A	0.138517	0.889832
cg21612054	CCNDBP1;RP11-473C18.3;EPB42	-0.138517	0.889832
cg13340135	AP4S1;STRN3	0.138517	0.889832
cg23245856		0.138517	0.889832
cg13369164	VGF	-0.138516	0.889833
cg14407987	RAPSN	0.138514	0.889834
cg13619623	BBS9	-0.138513	0.889835
cg05320271		-0.138512	0.889836
cg15683166	FAM24B;CUZD1	-0.138512	0.889836
cg17319467		-0.138512	0.889836
cg24054668	IQCE	-0.138512	0.889836
cg11404615	ARID5B	0.138505	0.889841
cg24787929		-0.138505	0.889841
cg11609914	USH2A	0.138504	0.889842
cg14321284	RP11-145E17.2	-0.138504	0.889842
cg00348725		-0.138504	0.889842
cg08265392	PRKAG2	0.138504	0.889842
cg03784625	PRKCD	-0.138504	0.889842
cg27209983	CCDC15	0.138502	0.889844
cg12893852	EZH1	0.138502	0.889844
cg16523148	SYVN1	-0.138499	0.889846
cg00339281	ADAMTS10	0.138496	0.889849
cg07707379	CYB5B	-0.138494	0.88985
cg02649933	ZNRD1;NCRNA00171;ZNRD1-AS1	0.138492	0.889851
cg12712771	TSPAN15	0.138492	0.889852
cg08737153		0.13849	0.889853
cg22235434		-0.13849	0.889853
cg04302811	RALA	0.13849	0.889853
cg11601967	MAD1L1;AC110781.3	-0.13849	0.889853
cg07048244	RADIL	0.138488	0.889855
cg21228005	ZNF300	-0.138488	0.889855
cg18794122	PXDN	0.138488	0.889855
cg11383747	C17orf97;AC108004.3	-0.138485	0.889857
cg11134801	MIR377	0.138481	0.889861
cg14699490	UBE2D2	-0.13848	0.889861
cg15701237	RTP4	-0.138479	0.889862
cg16637648	CFLAR	0.138479	0.889862
cg27249422	DHX58	-0.138479	0.889862
cg16281097	KCNK4;RP11-783K16.10	0.138479	0.889862
cg02537902	SNUPN;CTD-2026K11.3	-0.138476	0.889864
cg20207911	RCVRN	0.138471	0.889868
cg04841293	MLH1;EPM2AIP1	-0.138469	0.88987
cg25424383		-0.138469	0.88987
cg19774552	VAV2	0.138467	0.889871
cg00040427	PODNL1	-0.138467	0.889872
cg04159878		0.138466	0.889872
cg04263044		0.138462	0.889876
cg13363808	MIR7853;NCKAP5	-0.138462	0.889876
cg22998033	MYO1C	-0.138457	0.88988
cg12983971	C22orf9	0.138456	0.88988
cg19828049		0.138453	0.889882
cg09677438	FAT2	-0.138449	0.889886
cg12108074	MIR6716;PHLDB1	0.138449	0.889886
cg01338161	RP11-567N4.3;RP11-567N4.2	0.138446	0.889888
cg15923527	MYO7A	0.138446	0.889888
cg21843412	FAM135B	0.138443	0.88989
cg21468889	FUCA2	-0.138443	0.88989
cg20606555		-0.13844	0.889892
cg07195949	MGAT1	0.138433	0.889898
cg10264003		0.138432	0.889899
cg00057616	RP11-856F16.2	-0.138431	0.8899
cg21263572	RAB40B	0.138431	0.8899
cg05354479	MAP3K9;RP6-65G23.3	0.138424	0.889906
cg07474211	CLSPN;RP11-435D7.3	-0.138423	0.889906
cg14495236	CCDC63	-0.138423	0.889906
cg17749665	SLC25A42	0.138423	0.889906
cg08591583		0.138418	0.88991
cg11452499	ADAMTS17	-0.138418	0.88991
cg08548095		0.138417	0.889911
cg22425703	GPR12	-0.138414	0.889913
cg07896448	XYLT1	0.138414	0.889913
cg01250138	KIAA0513	0.138413	0.889914
cg16253215	LOC339862;TBC1D5	-0.138413	0.889914
cg22266602	INSM1	0.138413	0.889914
cg22425186		-0.138413	0.889914
cg26426774	C8orf41;MAK16;TTI2	-0.138413	0.889914
cg13216995	SETD5;LOC440944;RP11-58B17.1	-0.138411	0.889916
cg03663514	KCNAB2	-0.138411	0.889916
cg26531371	LCE6A	-0.138411	0.889916
cg25552947		-0.138411	0.889916
cg22897130	PAPSS2;RP11-57C13.3	-0.138408	0.889918
cg06816739	SMAD1	-0.138407	0.889919
cg27199872	RP11-445F12.1	-0.138406	0.88992
cg09938098		-0.138402	0.889922
cg00968270	ZCCHC14	0.138402	0.889922
cg10057539	GATB;PET112;RP11-164P12.3	-0.138402	0.889922
cg27251694	C21orf29	-0.138402	0.889922
cg02895319	LOC100286844;NCKAP5L;RP11-70F11.6	-0.138402	0.889923
cg16295459	KCNQ3	0.138402	0.889923
cg02153614	TP73;WRAP73	-0.138402	0.889923
cg15098776	SUMO1	-0.138399	0.889925
cg04501488	TRANK1	-0.138396	0.889928
cg06025839	MAP3K9	0.138395	0.889928
cg13223091	GREB1L;SNORD23	-0.138395	0.889928
cg18518547	OSER1-AS1;RP5-995J12.2	0.138395	0.889928
cg08474417		0.138393	0.88993
cg07166333	WDR60	-0.138391	0.889931
cg09419102		0.138388	0.889934
cg07634706	CCL17	-0.138384	0.889937
cg05393943	C6orf223;LOC101929705;RP5-1120P11.1	0.138384	0.889937
cg07904687	COPS7B	0.138384	0.889937
cg09020461	TP53BP1;MAP1A	-0.138384	0.889937
cg23199643		0.138377	0.889943
cg26840291	RNF123;AMIGO3;GMPPB	0.138377	0.889943
cg04753163	TRERF1	0.138371	0.889947
cg18619253	ADAMTS9-AS1;ADAMTS9	-0.138368	0.88995
cg19023046	FAM172A	0.138363	0.889953
cg18801806	CCDC84;RP11-110I1.12	0.138362	0.889954
cg25605243	OCA2	-0.138362	0.889954
cg08102602	PTMS;MLF2	-0.138362	0.889954
cg14953197	SIGLEC12	0.138359	0.889957
cg12124589	QSOX1	0.138359	0.889957
cg21869586		-0.138358	0.889957
cg23387183	LOC101929657;NEK5	0.138358	0.889957
cg25530661	CLOCK	-0.138358	0.889957
cg27003682	SPEF2	0.138353	0.889961
cg16853390	MTAP	0.138352	0.889962
cg05193662	BANP	-0.138352	0.889962
cg18992638	DIDO1	-0.138352	0.889962
cg13948528		-0.138351	0.889963
cg07957884	YTHDF1	-0.13835	0.889964
cg09718722	RHOT2;MSLN	0.138347	0.889966
cg00452446	ABCA13	0.138345	0.889968
cg19300923	PRDM2	0.138342	0.88997
cg24968632	LHX9	-0.138342	0.88997
cg18764031	LOC100289673	-0.138342	0.88997
cg02647684	RNASE12;RP11-14J7.6;RNASE11;AL163195.3	0.138336	0.889975
cg23419606	NOTUM	-0.138335	0.889976
cg07118596	MRPS35;RP11-1060J15.4	-0.138332	0.889978
cg25275669	SLC24A4	0.138326	0.889983
cg09781514	PRKD3	0.138323	0.889985
cg14503204	SGCZ;RP11-3G21.1	0.138323	0.889985
cg03400303	SLC12A4	0.13832	0.889988
cg03821821	STAR;RP11-90P5.2	0.13832	0.889988
cg04852625		-0.13832	0.889988
cg07905709	PRAME;LL22NC03-63E9.3	0.138313	0.889993
cg25150333	SFRS8;SFSWAP	-0.138313	0.889993
cg08064085	SEPT4;SEPT4-AS1	0.138313	0.889993
cg09671109	RBMS1	-0.138313	0.889993
cg11931360	IQSEC1	-0.138313	0.889993
cg25796129	NTN1	0.138313	0.889993
cg17824471		0.138313	0.889993
cg09086678	BRAF	0.138312	0.889994
cg19625553	FMNL2	0.13831	0.889996
cg02516456	MUC6	-0.13831	0.889996
cg09218422	CSNK1G1;SNORA48;CTD-2116N17.1	0.138308	0.889997
cg09402652	MIR637;DAPK3	0.138306	0.889998
cg18823829	LARP1B	-0.138306	0.889998
cg20264369	ELMO1-AS1;ELMO1	0.138306	0.889998
cg27601554	C2orf82	-0.138306	0.889998
cg13757826	CORO6	-0.138305	0.889999
cg16560432	NAT15;NAA60;LA16c-306E5.2;LA16c-306E5.3	-0.138305	0.889999
cg16287252	GLT1D1	-0.138305	0.889999
cg10034364	PDX1-AS1	-0.138303	0.890001
cg14056412	DDHD1;RP11-547D23.1	-0.138303	0.890001
cg09546802	PRELID2	-0.138303	0.890001
cg23184087	CCDC114	-0.138303	0.890001
cg20143789	TMEM41B	-0.138302	0.890002
cg24035928	NRTN	0.138302	0.890002
cg11876132		-0.138299	0.890004
cg26278120	AC000067.1	-0.138299	0.890004
cg08479319	TIPIN	-0.138289	0.890012
cg04660577	SLC39A8	-0.138289	0.890012
cg11594887	CTA-204B4.6	0.138288	0.890013
cg25771806		0.138287	0.890014
cg07305263	GTF3A	0.138284	0.890016
cg12334880	JARID2	-0.138284	0.890016
cg07925134	SNF8	-0.138281	0.890018
cg16049384		0.138263	0.890033
cg07600690	LIMCH1	0.138262	0.890033
cg07471052	CDK3;C17orf106;RP11-685I11.1	-0.138262	0.890034
cg21814583	SNX8	-0.13826	0.890035
cg26226142	CHSY3;CTC-575N7.1	0.13826	0.890035
cg21914317	SLC13A3	-0.138258	0.890036
cg24844847	ALDH3A2;SNORA31	0.138255	0.890039
cg04973273	FBXW7	0.13825	0.890042
cg00201234	FBLN2	-0.138248	0.890044
cg16272868	DDX46	-0.138247	0.890045
cg05581820	DBNL	0.138245	0.890047
cg22624429	NEDD4L	-0.13824	0.890051
cg05125468	PGBD5	-0.138236	0.890054
cg08190378		-0.138234	0.890056
cg01856023	PLCG2	0.13823	0.890059
cg12772457		-0.138228	0.89006
cg03910874		-0.138227	0.890061
cg15678817	EHD1	-0.138222	0.890065
cg18478942	DLC1	-0.138221	0.890065
cg20194050	STK19;DOM3Z	-0.138219	0.890067
cg11352146	NEAT1	-0.138219	0.890067
cg19258890	7SK;RP11-351M16.3	0.138214	0.890071
cg21660834	PTPRZ1	0.138211	0.890073
cg21025349	KIRREL3;KIRREL3-AS1	-0.13821	0.890075
cg11844870	C6orf122;C6orf208;LINC00574;LINC00242	-0.138209	0.890075
cg21569088	PLXNA4	0.138207	0.890077
cg10546817		0.138207	0.890077
cg19108372	ARPC5;RGL1	0.138207	0.890077
cg10182059	SYPL2	-0.138206	0.890077
cg03550219	TOP2B	0.138203	0.89008
cg02319613	ATIC	0.138201	0.890082
cg26062455	FAM71F1	0.1382	0.890083
cg10794915	SLFN5	0.138193	0.890088
cg00285252	KCNH3	-0.138191	0.890089
cg11816345	MAP3K3	0.138185	0.890094
cg10561103	ADAMTS16	-0.138183	0.890096
cg26937114	IRAK1BP1	0.138179	0.890099
cg23895175		0.138179	0.890099
cg19917249	PTDSS2	0.138178	0.8901
cg15275844	ANAPC2	-0.138178	0.8901
cg04078896	ZGPAT;ARFRP1	-0.138175	0.890102
cg09952332	AUTS2	-0.138173	0.890104
cg00594335	PACSIN2	-0.138171	0.890105
cg00704592	LOC101927497;AC002454.1	0.138171	0.890105
cg08056716		0.13817	0.890106
cg17810431	GCNT3	-0.138168	0.890107
cg12995370	SGCB	0.138168	0.890107
cg11403491	TMPRSS3	-0.138167	0.890109
cg15760115	C10orf90	-0.138167	0.890109
cg15930145	CALM1	0.138164	0.890111
cg24590726	LDLRAD4	-0.138163	0.890112
cg25586209	LOC101928909;TTC7B;RP11-1078H9.5	0.138161	0.890113
cg01237677		-0.138155	0.890118
cg06616879	ZNF549	-0.138155	0.890118
cg21832068	LINC00504	0.138155	0.890118
cg25858261	UPF2	0.138154	0.890119
cg22244768	MSI2	0.138149	0.890123
cg21319916	CLMN	0.138148	0.890124
cg13987373	FKBP1A-SDCBP2;SDCBP2-AS1;AL136531.1	0.138146	0.890125
cg14479398	ADAM28;LOC101929294;RP11-624C23.1	-0.138146	0.890125
cg26492514	SLIT3	0.138146	0.890125
cg03228760	SS18L1	0.138138	0.890131
cg06780830	PTPRN2	-0.138138	0.890131
cg07662403	OMA1;DAB1	-0.138138	0.890131
cg25234117	PLCH1	-0.138138	0.890131
cg12687092	COL6A3	0.138138	0.890132
cg06132324	XPO5;POLH	-0.138137	0.890132
cg25553874		-0.138131	0.890137
cg11959141		-0.138129	0.890138
cg13775832	CLCN2;POLR2H	-0.138127	0.89014
cg14291995	MACROD1;RP11-21A7A.2	0.138127	0.89014
cg02062941	MGAT5B	0.138126	0.890141
cg16451430	FITM2	-0.138126	0.890141
cg20669120	NME4	0.138124	0.890143
cg26459626	TMEM184B	0.138124	0.890143
cg19147570	C2orf86;MDH1;WDPCP	-0.138122	0.890144
cg26346594	AP000318.2	-0.138122	0.890144
cg17809205	CCSER2;FAM190B	0.138122	0.890144
cg21382589		0.13812	0.890146
cg05190994	YTHDF3	0.138119	0.890146
cg16432414		-0.138116	0.890149
cg01048834	ZNF616	0.138114	0.89015
cg07936137	MARK2	0.138114	0.89015
cg15109150	FAM65C	0.138111	0.890152
cg18695821		0.138111	0.890152
cg23570411	SNX21;TNNC2	-0.13811	0.890153
cg27232160		0.138109	0.890154
cg05678654		0.138106	0.890157
cg09519462	DNAJC9;C10orf103;RP11-152N13.11	0.138106	0.890157
cg03939719		-0.138104	0.890158
cg12241502	PDE4D	-0.138104	0.890158
cg16034863	DDI2	-0.138104	0.890158
cg14429381	MURC	-0.138104	0.890159
cg18133858	UBASH3B	0.138095	0.890165
cg25622737	TMEM132C	0.138095	0.890165
cg06764670	AMIGO1	0.138091	0.890169
cg24996605	MYO7B	0.138091	0.890169
cg23391090		0.138089	0.89017
cg15169266		0.138085	0.890173
cg05525200	MIR5004;SYNGAP1	0.138084	0.890174
cg24106215	ADIPOR1	0.138079	0.890178
cg09903188	RP11-239E10.3	0.138079	0.890178
cg08486351	SAMSN1;SAMSN1-AS1;AF165138.7	0.138079	0.890178
cg23441667	Y_RNA	0.138078	0.890179
cg04545398	COL17A1	0.138075	0.890181
cg22641542		0.138074	0.890182
cg01905210	ESYT3	-0.138071	0.890184
cg07526328	IMPACT;Y_RNA	0.13807	0.890185
cg15116095	PCDHA1	-0.13807	0.890185
cg06191357		-0.138069	0.890186
cg16434195	KCTD10;MYO1H	0.138069	0.890186
cg06574229	LRRC26;RP11-350O14.18	0.138069	0.890186
cg13860929		-0.138067	0.890187
cg03412924	LOC101928944;RP11-686G23.2	0.138065	0.890189
cg22699725	PFKFB2	0.138063	0.89019
cg14335496	ZNF385B	-0.138059	0.890194
cg05896001	VPS13B	-0.138058	0.890194
cg02257750	HSPA12A	0.138056	0.890196
cg10350350	RP11-613D13.4	-0.138055	0.890197
cg08533719		-0.138051	0.8902
cg22195563		-0.13805	0.890201
cg04724387		0.138044	0.890206
cg16624824	CCDC158;SNORD50	-0.138044	0.890206
cg19432993	HOXA2	0.13804	0.890209
cg02028874	EGLN1	-0.138039	0.890209
cg01451175	PAPPA2	-0.138037	0.890211
cg11934460	RIF1	-0.138036	0.890212
cg10242379	MAP3K5	-0.138032	0.890215
cg02899346	RTN2;PPM1N	-0.138029	0.890218
cg04251918	ANKS3	-0.138029	0.890218
cg27233612	NGLY1;OXSM	0.138029	0.890218
cg09118048	MAD1L1	0.138029	0.890218
cg11773006	DPF3	-0.138029	0.890218
cg16387555	CCDC13;CCDC13-AS1	-0.138029	0.890218
cg04155408	RPRD1B	0.138028	0.890219
cg10205976	PVT1	0.138026	0.89022
cg26344776	SNORD115-40;SNHG14	-0.138026	0.89022
cg14539442	KDELC2	-0.138025	0.89022
cg17829914	FCHO2	-0.138024	0.890221
cg14011840	TMIGD1	0.138024	0.890221
cg11196384	TTLL5;IFT43	-0.138023	0.890222
cg18306502		-0.138023	0.890222
cg17180557		-0.138021	0.890224
cg17197538	KRAS	-0.138019	0.890225
cg22119334	DNAH5	-0.138019	0.890225
cg01190547		0.138018	0.890226
cg02685022		-0.138018	0.890226
cg06427759	COMMD10	0.138018	0.890226
cg19014419	ZNF300	-0.138018	0.890226
cg14079571	LOC101928767;RP11-1079H9.1;CTD-2341M24.1	0.138016	0.890228
cg04972947	AC006296.1	0.13801	0.890232
cg16147511	BCL11B	0.13801	0.890232
cg18643837	RUFY4	0.13801	0.890232
cg22398879		-0.13801	0.890232
cg12415192	LRRCC1	0.138009	0.890233
cg08370146	RCN1	0.138005	0.890236
cg15622113	MGST3	-0.138004	0.890237
cg00806367	PTPRG	-0.138003	0.890238
cg12145080	SGPP2	0.138002	0.890239
cg15963762	GCFC2	-0.138002	0.890239
cg03184011	ZHX3	-0.137997	0.890243
cg07249173	TGM6	-0.137988	0.89025
cg03714156	NBEAL1	-0.137987	0.890251
cg01433152	ZNRF1;WDR59	-0.137987	0.890251
cg12233679	PLSCR3;TMEM256-PLSCR3;C17orf61-PLSCR3	0.137982	0.890255
cg10073706	NPEPL1;STX16-NPEPL1	-0.137981	0.890255
cg24460884	PGCP;CPQ	0.137981	0.890255
cg22820935	BCAT2	-0.13798	0.890257
cg05724009		0.13798	0.890257
cg12049485	CHRNA5	0.137971	0.890263
cg25101736	RHOBTB2;RP11-875O11.1	0.13797	0.890264
cg05772331		0.13797	0.890264
cg05916701		-0.13797	0.890264
cg16788803	CACNA2D3	0.137968	0.890266
cg07840143		0.137968	0.890266
cg05443401		0.137964	0.890269
cg10735529	ARL1	-0.137964	0.890269
cg05244029	CENPT;THAP11	-0.137963	0.890269
cg00783291		0.13796	0.890272
cg12777520	LMX1B	0.137958	0.890274
cg08755517		-0.137956	0.890275
cg11139599		0.137956	0.890275
cg16552589	ASPM	0.137954	0.890277
cg27562259		0.137954	0.890277
cg02936077		-0.137951	0.890279
cg08124461	CGNL1	0.137948	0.890282
cg25439665		0.137947	0.890282
cg09799153		-0.137946	0.890283
cg23720608	NFXL1;LOC101927157;NIPAL1	0.13794	0.890288
cg02419321	ITGA5;RP11-753H16.3;RP11-753H16.5	-0.137939	0.890289
cg05394484	UBAC2;MIR548AN	-0.137939	0.890289
cg12397225	CXCR5;RP11-158I9.5	-0.137939	0.890289
cg22797971		0.137934	0.890292
cg26098386	LARS2-AS1;LARS2	-0.137934	0.890292
cg22149402	U6	-0.137932	0.890294
cg03518098		-0.137923	0.890301
cg02674693		0.13792	0.890304
cg05259835	DLG5;DLG5-AS1;RP11-126H7.3	-0.13792	0.890304
cg10457563	KIF6	-0.137917	0.890306
cg19111172	CREB5	-0.137915	0.890307
cg08935046	FMN1;AC018515.1	-0.137914	0.890309
cg10706100	LOC441177;C6orf176;LINC00473	-0.137914	0.890309
cg06458169	C15orf60	0.137913	0.890309
cg09063944	LOC388588;RP1-286D6.2	-0.137913	0.890309
cg15852879	ASB6	0.137908	0.890313
cg05279864	ABCB4	0.137904	0.890316
cg17162981	C15orf43	0.137902	0.890318
cg25731997	PNLIPRP2	0.137902	0.890318
cg02145411	AHCYL1	-0.1379	0.890319
cg09951392		-0.1379	0.890319
cg11249594		-0.1379	0.890319
cg18373141	AC121157.1;RP11-15B17.1	-0.137895	0.890323
cg04714232		0.137895	0.890323
cg26265070	FIS1	0.137894	0.890324
cg00557236	SEMA6A;CTB-118N6.3	0.137891	0.890327
cg08579397	PSKH1	0.137891	0.890327
cg10195894		0.137891	0.890327
cg13554180		0.137887	0.89033
cg03233031	SUB1P1	-0.137886	0.89033
cg04364561	FGF12;FGF12-AS2	0.137886	0.89033
cg10539130		-0.137886	0.89033
cg01906237		-0.137886	0.890331
cg22447511	RP11-1379J22.5	0.137886	0.890331
cg21845803		-0.137886	0.890331
cg24334983	ANXA11	-0.137886	0.890331
cg22948236	HCN2	0.137876	0.890338
cg25134071	KLK9;KLK8	0.137874	0.89034
cg00054639		0.137873	0.890341
cg10484085	TNXB	0.137873	0.890341
cg14593891	IGLV5-37	0.137873	0.890341
cg03110082	ANKRD33	0.137873	0.890341
cg16114651	GTF2IRD1	0.137872	0.890342
cg07647127		-0.137868	0.890345
cg12510981	PPP1R16B	-0.137868	0.890345
cg13365781	TET2	0.137864	0.890348
cg27633174		-0.137863	0.890349
cg24925345	SHB;RP11-613M10.9	-0.137861	0.89035
cg04604835	UVRAG	-0.137859	0.890352
cg10755035		-0.137859	0.890352
cg08023852	MAGI1;MAGI1-IT1	0.137857	0.890354
cg06670766	OTUD6B;GS1-251I9.4	0.137855	0.890355
cg13716852		-0.137854	0.890356
cg14990266	PPP2R2A	0.137853	0.890357
cg21292337	SNX22	0.137852	0.890358
cg12175796		0.137845	0.890363
cg03848579		-0.137841	0.890366
cg11849708	LDLRAD2	-0.137841	0.890366
cg27036832	AL590787.1	0.13784	0.890367
cg05087842	C8orf47	0.137839	0.890367
cg05468458		0.137839	0.890367
cg20505332	UBE2E2;MIR548AC	0.137838	0.890368
cg04779796	SLC6A1	-0.137837	0.89037
cg09869531	HS3ST2	-0.137835	0.890371
cg15712267	DNAJB1	0.137834	0.890372
cg10065530	C20orf29;AP5S1	-0.137827	0.890377
cg21404557		-0.137826	0.890378
cg04596539	RP4-800J21.3	0.137824	0.890379
cg05838357	ZFAT	0.137814	0.890387
cg26433266	BCL2	-0.137814	0.890387
cg19440395		-0.137811	0.89039
cg03618076	ZBTB46	-0.137811	0.89039
cg19039765		-0.137809	0.890392
cg24014317	FHAD1	-0.137807	0.890393
cg06941011	SH2D3C	0.1378	0.890399
cg09656274	BNIP3	0.1378	0.890399
cg12627202	DOCK2	-0.137799	0.890399
cg13153540		-0.137796	0.890401
cg18138010	GMDS-AS1;RP1-80B9.2	0.137791	0.890406
cg27416633		0.137788	0.890408
cg03350684	CIR1;SCRN3	-0.137787	0.890409
cg03378756		-0.137787	0.890409
cg18424706	TRIM78P;TRIM5	-0.137787	0.890409
cg03995300	ZNF232;USP6	-0.137781	0.890414
cg17448255	NUDCD1	-0.137778	0.890416
cg19882268	B3GALT4	0.137776	0.890417
cg12234287	LTB	-0.137776	0.890417
cg09254001	IKBIP;APAF1	-0.137775	0.890418
cg16090056	CNOT1	0.137775	0.890418
cg08123413	FBXL13;LRRC17	0.137768	0.890424
cg23235362	TSPAN3	-0.137768	0.890424
cg24503884	PADI4	-0.137767	0.890425
cg10786087	FARP1	-0.137767	0.890425
cg12066905	CENPJ	0.137762	0.890429
cg08371706	IL17D	-0.137761	0.890429
cg07823652	LINC01136;RP11-134P9.1	0.13776	0.89043
cg09134314	RNF182	-0.13776	0.89043
cg26350286	ESRP1;RP11-22C11.2	-0.13776	0.89043
cg06950666	HDAC4	0.137755	0.890434
cg12030351	ITPKB	0.137755	0.890434
cg02180182		0.137754	0.890435
cg01695406	TMEM190	-0.137754	0.890435
cg20959480	AACS	-0.137754	0.890435
cg05056901		-0.137753	0.890435
cg19073688	PTX3;VEPH1	0.137753	0.890435
cg22678458	CAPZB	0.137753	0.890436
cg04478080		0.13775	0.890438
cg17804987	MAPKAPK3	0.137747	0.89044
cg18173058	TBX5	-0.137744	0.890443
cg08318018	ARHGEF12	-0.137742	0.890444
cg07370261	LMBR1L	-0.137741	0.890445
cg20006729	ATN1	0.137738	0.890447
cg01211547	RP11-252P19.3	0.137736	0.890449
cg00502576		0.137735	0.89045
cg23698140	C11orf92	-0.137735	0.89045
cg25658588	KLHL29	-0.137735	0.89045
cg21856334	MFI2	0.137735	0.89045
cg26238604	C19orf51;snoU13;DNAAF3	-0.137734	0.890451
cg26451769	B3GNTL1	0.137733	0.890451
cg11096870	PPP5C	0.137732	0.890453
cg08189186	C19orf33	-0.137731	0.890453
cg09592954	C1orf195;TMEM51	0.13773	0.890454
cg25833238	FBXO5;RP1-101K10.6	0.13773	0.890454
cg24525630		0.137725	0.890458
cg08377526		0.137723	0.890459
cg15860296	CCR3	0.137723	0.890459
cg10765521	CAMK2G	0.137722	0.89046
cg10972897	UCK2	0.137721	0.890461
cg11498188	HECA	0.137719	0.890463
cg06391610	ELK4	0.137718	0.890464
cg17495671	AC122136.1	0.13771	0.890469
cg19212668	PPFIBP2;CTD-2516F10.2	-0.137709	0.89047
cg09543478		-0.137706	0.890473
cg23056437	ZKSCAN1	0.137704	0.890474
cg11856093	ARID1A	-0.137703	0.890475
cg05908015	ARHGAP26	0.137701	0.890477
cg06208294	NMT1;DCAKD	0.137691	0.890485
cg02832477	GLI2	-0.13769	0.890486
cg23625715	AGRN	0.13769	0.890486
cg08077071		0.137686	0.890488
cg04009429	FIS1;CLDN15	0.137685	0.890489
cg04195807	AP2A2	0.137685	0.890489
cg18042806	AGXT2L2	-0.137685	0.890489
cg04514927	TRG-AS1	-0.13768	0.890493
cg02600430	ZIC5	0.137674	0.890498
cg26847810	TNRC18;AC093620.5;AC092171.2	0.137671	0.8905
cg08436481	PIGT	0.137671	0.8905
cg01219306	U91319.1	0.137668	0.890502
cg17475136		-0.137668	0.890502
cg22612730	SCUBE1	-0.137667	0.890503
cg01397912	C19orf51;TNNI3;DNAAF3	-0.137667	0.890503
cg14041069	FAM129C	-0.137662	0.890508
cg16052999	FLJ25328;AC004790.1	-0.137662	0.890508
cg16575567	CACNA1S	0.137659	0.89051
cg11560730	CCNI2	-0.137657	0.890511
cg21167963	TJP2	0.137657	0.890512
cg03200764	HES6;AC096574.4	0.137654	0.890514
cg03525380	ZCWPW1	-0.137652	0.890515
cg06105669	RUNX2	-0.137652	0.890515
cg19261518	THADA	-0.137652	0.890515
cg23860337		-0.137652	0.890516
cg27483395	MAP4K4	0.137652	0.890516
cg12057158		-0.137651	0.890516
cg03985727	MEOX2;AC005550.4	0.137647	0.890519
cg27333720		-0.137645	0.890521
cg27512570	GPR4;OPA3	0.137634	0.89053
cg05346546	SLC35F4;7SK	0.137633	0.89053
cg20179170	NPAS3	0.137633	0.89053
cg14913695	IL17REL	0.137632	0.890531
cg13061124		0.13763	0.890533
cg13290519	SEMA6D	-0.137629	0.890534
cg21220551	SCAI	0.137625	0.890537
cg05225549	MTHFSD;FLJ30679	-0.13762	0.89054
cg26883114	COL27A1	-0.137618	0.890542
cg15957094		0.137618	0.890543
cg08036148	MYH10	-0.137614	0.890545
cg01837272		-0.137612	0.890547
cg06106810	CHD8	0.137612	0.890547
cg11828766	NINJ1	0.137607	0.890551
cg21043312	SASH1	0.137606	0.890552
cg06879560	OR52B6;HBG2;AC015691.13	0.137604	0.890553
cg21159783	CDK6	0.137604	0.890553
cg27095388	TRAV27	-0.137604	0.890553
cg12248009	ATP6AP1L;RPS23	0.137603	0.890555
cg18972885	EMX2OS	-0.137603	0.890555
cg24375770	PRICKLE4;TOMM6;FRS3	0.137602	0.890555
cg01477493	NMBR;RP11-137J7.2	0.137602	0.890555
cg03983726	SHANK2	0.137598	0.890558
cg13295639		0.137598	0.890558
cg00451771		0.137596	0.89056
cg18658046	LINC00838;RP11-359J23.1	0.137594	0.890561
cg18781160	TLL2	-0.137593	0.890562
cg18730841	MFGE8	-0.137588	0.890566
cg05879810	NTN1	0.137588	0.890566
cg09581517	MACC1	-0.137588	0.890566
cg11481063		0.137588	0.890566
cg12020932	ARMC7	-0.137588	0.890566
cg07825247	STAG1	0.137586	0.890567
cg10819266	TES	0.137586	0.890567
cg05031931	FAM20C	-0.137584	0.890569
cg25344180	RNFT1	-0.137584	0.890569
cg24505103	BRWD1;BRWD1-IT2;TMPRSS3	-0.137581	0.890572
cg14643763	STK35	-0.13758	0.890572
cg16683508	SDR16C5	-0.137579	0.890573
cg08874014	CNTRL	0.137579	0.890573
cg13012899	BRF1	-0.137579	0.890573
cg24553037		-0.137579	0.890573
cg01735503	MIR140;WWP2	0.137578	0.890574
cg26408777	DPH1	-0.137568	0.890582
cg15799777	CRB1;RP11-75C23.1	-0.137568	0.890582
cg07077965	AC017048.3;AC017048.4	0.137567	0.890582
cg12570942	DTYMK	-0.137559	0.890589
cg26931466	CPSF3L	0.137559	0.890589
cg20768919	KB-1047C11.2	-0.137554	0.890593
cg17022737		-0.13755	0.890596
cg22299093	LIPG	0.137549	0.890597
cg21380258	LINC00261;RP11-216C10.1	0.137548	0.890597
cg09866366	ABCF3	-0.137547	0.890598
cg13022388	MYEF2	-0.137547	0.890598
cg13658263	RUFY2	0.137547	0.890598
cg25683183	CTD-2210P24.3	0.137547	0.890598
cg06022698	RFX6	0.137547	0.890599
cg12610919	LOC101928174;ACTC1;RP11-814P5.1	-0.137546	0.890599
cg26005197		-0.13754	0.890604
cg17831142		-0.137539	0.890605
cg03507228	CHD6	-0.137534	0.890609
cg06226384	CACNG5	0.137533	0.890609
cg06546916	VPS36	-0.13753	0.890612
cg27258450	ZNF865	-0.13753	0.890612
cg17609931		0.137525	0.890616
cg08525884	SOGA3;RP11-73O6.4	-0.137524	0.890617
cg16009764	PSMB8	0.137524	0.890617
cg07524057	EMBP1	-0.137521	0.890619
cg00761004	ZNF69	0.13752	0.89062
cg08452838	PARD3	0.13751	0.890628
cg14230719		-0.137508	0.890629
cg13501359	LHX9	-0.137503	0.890633
cg01574373	SYT6	0.137503	0.890634
cg19772445	MGC14436	0.137501	0.890635
cg12768731	CEP112	-0.137499	0.890636
cg25576248	TMEM43	-0.137498	0.890637
cg08473752	NLK	0.137497	0.890638
cg26010884	CCDC175;RP11-701B16.2	-0.137494	0.89064
cg13980307	PPP1R21	-0.137493	0.890641
cg23711166	PUM1	-0.137488	0.890645
cg10955642	MCM7;AP4M1	-0.137488	0.890645
cg08541935	LARGE	-0.137487	0.890646
cg13070193	ADCY1	0.137486	0.890646
cg23796525	FKBP10	-0.137486	0.890646
cg18766600	AIM1	-0.137486	0.890646
cg10532604		-0.137486	0.890647
cg08475245	CREB5	0.13748	0.890651
cg00898279	TRIP12	0.137479	0.890652
cg25600270	ZNHIT3;RN5S439	-0.137476	0.890654
cg15490075		-0.137476	0.890655
cg10947457	ATF6B;FKBPL	0.137474	0.890656
cg10975001	TRIM62	-0.137474	0.890656
cg23713176	PCDH10	-0.137473	0.890657
cg01004503	GRIK3	-0.137471	0.890658
cg07669870	CCDC66	0.137471	0.890658
cg14914337	ENO1;ENO1-AS1;ENO1-IT1	0.137471	0.890658
cg02212280	MMP1;RP11-725K16.4	0.137471	0.890658
cg16897550	SLURP1	-0.137471	0.890658
cg19270409		0.137471	0.890658
cg22587751	ZNF180	0.137471	0.890658
cg27517717	TLE6	0.137467	0.890662
cg27178540		0.137466	0.890663
cg08608947	SEPT1;ZNF48	-0.137466	0.890663
cg11305446		0.137466	0.890663
cg06676511	ID2-AS1;ID2;AC011747.7	0.137466	0.890663
cg27383203	TBC1D26;AC005324.8-001;AC005324.6	-0.137466	0.890663
cg18521773	MOB2	-0.137463	0.890665
cg19727166	DCBLD1;GOPC	-0.137462	0.890666
cg20394430	COQ5;Y_RNA	-0.137459	0.890668
cg00645241	RP11-445O3.2	-0.137458	0.890669
cg18477962	NT5DC4	0.137458	0.890669
cg02773171	SOHLH2;CCDC169-SOHLH2	-0.137456	0.89067
cg19141668	CDKN2B-AS1	0.137454	0.890672
cg05971891	NCK2	-0.137449	0.890676
cg08986460	LINC00578;RP11-114M1.1	0.137449	0.890676
cg13675859	GPR110	0.137444	0.89068
cg11266242	CPAMD8	0.137441	0.890682
cg26938013	RAD51L1;RAD51B	-0.137441	0.890682
cg02149615		0.13744	0.890683
cg06767236		-0.13744	0.890683
cg00216523	MFHAS1	0.13744	0.890683
cg08779979	ITPR2	0.13744	0.890683
cg19785810		0.137438	0.890684
cg06234970	ZC3H18	0.137436	0.890686
cg24707573	SH2B2	0.137436	0.890686
cg11872375	ZNF664-FAM101A;RP11-522N14.1	-0.137435	0.890687
cg23840390	PRTFDC1	-0.137435	0.890687
cg27656573	ZMAT5;CABP7	-0.137435	0.890687
cg11942327	RP11-366K1.1	-0.137433	0.890689
cg13331136	ZNF576;IRGQ;SRRM5	-0.137433	0.890689
cg24871887		-0.137433	0.890689
cg11225759	SLCO3A1	0.137431	0.89069
cg01102358	KIAA1671	-0.13743	0.890691
cg24675442	APP	-0.13743	0.890691
cg07023759		0.137428	0.890692
cg26756907		0.137428	0.890692
cg19620086	SLC38A2	-0.137428	0.890693
cg19458452	ARID1B;RP1-137K2.2	-0.137426	0.890694
cg20088969	DDIT4	0.137426	0.890694
cg22911917	UBE2G2;SUMO3	0.137424	0.890696
cg06012269	SLC27A1	-0.137422	0.890697
cg12283674	MBOAT7;TSEN34	-0.137422	0.890697
cg03751149		0.137412	0.890705
cg20399975	ELMO1	-0.137412	0.890705
cg15854606	FKBP8	0.137411	0.890706
cg12729800	C17orf108	-0.13741	0.890707
cg25241447		0.137407	0.890709
cg00173498		-0.137407	0.890709
cg02880708	CTC-228N24.2;CTC-228N24.1	-0.137407	0.890709
cg11686214	MZF1;LOC100131691;AC016629.2	-0.137404	0.890712
cg26457013	TMEM86B	-0.137403	0.890712
cg12696521	FAM200B;FBXL5	-0.137396	0.890718
cg04582539	UBL5	0.137393	0.89072
cg07329184	RP11-150O12.1	0.137393	0.89072
cg00698997	LOH12CR1	0.137389	0.890723
cg06376718	C1orf101	0.137389	0.890723
cg11872138		-0.137385	0.890726
cg12447336		0.137384	0.890727
cg21302538	SPAG16	0.137383	0.890728
cg14549811	GCNT1	0.137379	0.890731
cg26800462	SPSB3;NUBP2;RP11-31I10.4	0.137378	0.890732
cg23521262	VTI1A	0.137378	0.890732
cg00601491		-0.137376	0.890734
cg06606111	LY6K;LOC100288181;CTD-2292P10.4	0.137374	0.890735
cg08550308		0.137374	0.890735
cg10283798	PCDH9-AS3;PCDH9	0.137374	0.890735
cg17891319	CTH	-0.137369	0.890739
cg23565942	NEBL;RP11-565H13.2	-0.137368	0.89074
cg15452426	DFFA;PEX14	0.137365	0.890742
cg18161748	SLC35A3;RP5-884G6.2	-0.137365	0.890742
cg26316946	GRIK2	0.137365	0.890743
cg05084974	C17orf75	-0.137362	0.890745
cg16008008		0.137361	0.890746
cg26678013	ZBTB4;POLR2A	-0.137361	0.890746
cg10625771	METTL21A	-0.137357	0.890749
cg01776556	SORCS2	-0.137356	0.890749
cg25983070	INTS1	0.137356	0.890749
cg23494847	ANKRD44	-0.137355	0.89075
cg02694000		0.137353	0.890752
cg06382345	MIR99AHG;LINC00478	0.13735	0.890754
cg02562809	OPA1;RP11-175P19.2;ATP13A4	0.137348	0.890756
cg11320910	GATA4	0.137347	0.890756
cg24158141	DGKQ	0.137347	0.890756
cg09145990		-0.137345	0.890758
cg02272491	FAM19A5	-0.137341	0.890762
cg05941634	CNNM3	0.137341	0.890762
cg08312389	NOVA1	0.137338	0.890763
cg04673912	ST7OT4;ST7OT1;ST7;ST7-OT4;ST7-AS1	0.137338	0.890764
cg25775247	TMF1	-0.137338	0.890764
cg27005487	TBX2	-0.137336	0.890765
cg02908756		-0.137336	0.890765
cg05523505	CDH23	0.137336	0.890765
cg11896104	KLF1	0.137336	0.890765
cg20096775	TGFB3;IFT43	0.137336	0.890765
cg22855772	LATS2;RNU6-51	-0.137329	0.890771
cg00127028	SPECC1L;SPECC1L-ADORA2A	0.137329	0.890771
cg11736500	EIF4A1	0.137329	0.890771
cg01757806	MYH10	-0.137328	0.890772
cg10710988	NEBL	0.137328	0.890772
cg10856426	LOC339622;AP000235.2	0.137328	0.890772
cg06513695		-0.137326	0.890773
cg16686174	SEPT9	-0.137324	0.890775
cg11103467		0.137322	0.890776
cg00697033	GFI1	-0.137322	0.890776
cg13428862	ATP5J;GABPA	-0.13732	0.890778
cg26679912	SFRP4	-0.137315	0.890782
cg07292391		0.137314	0.890783
cg12008779	QKI	-0.137308	0.890787
cg03967266	CTD-3212A4.1	0.137306	0.890789
cg03900435	ITGAX	-0.137305	0.89079
cg16991143	LASP1	-0.137305	0.89079
cg11484936	C3orf50;EGFEM1P	0.137304	0.890791
cg02958167	TCTE3;C6orf70	-0.137302	0.890792
cg11867544		0.137302	0.890792
cg25868245	AC016725.4	0.137302	0.890792
cg03433241		0.137301	0.890793
cg16921728		0.137301	0.890793
cg17415167	ABR	-0.1373	0.890793
cg20864330	DENND3	0.137299	0.890794
cg24133380	MPPED1	-0.137297	0.890796
cg23459931		-0.137297	0.890796
cg17608207	TANK;LOC101929512;AC009299.2	0.137296	0.890797
cg04451691	ZNF444	-0.137281	0.890808
cg06068801	PPP1R1B	0.137281	0.890808
cg07470503	DGUOK	-0.137281	0.890808
cg00380247	PAX2	0.137278	0.890811
cg00839297	SCAND1	0.137275	0.890813
cg00254095	RPL17;SNORD58C;U58	0.137275	0.890814
cg04749740		-0.137274	0.890814
cg03206640	NUDT2;KIF24	-0.137271	0.890817
cg00563584	RRP12	0.137269	0.890818
cg16764177		-0.137269	0.890819
cg16224678	CNTNAP4	0.137264	0.890822
cg19703425	DGKG	0.137264	0.890822
cg00466466	RHBDF2	0.137262	0.890824
cg03317235	NRG2	0.137261	0.890825
cg09065413	PTCH2;RNU5E-6P	-0.13726	0.890825
cg21929761		0.13726	0.890825
cg15103584		-0.137258	0.890827
cg03081777	POLR2A	0.137257	0.890828
cg04021430	ORC6L;VPS35;ORC6	0.137257	0.890828
cg04303269	CEP57;FAM76B	0.137255	0.890829
cg12065986	PARVG	-0.137255	0.890829
cg26252220	THAP2;ZFC3H1	0.137255	0.890829
cg27026033	FNDC3B	-0.137255	0.890829
cg11154811	MRPS25	-0.137253	0.890831
cg20684727	MPP3	0.13725	0.890833
cg25554858	ABL1	0.13725	0.890833
cg16572224	SH3PXD2B	-0.137247	0.890836
cg14856282	TMEM217	0.137245	0.890837
cg01330448	LAMP1	-0.137244	0.890838
cg22805688		-0.137243	0.890839
cg18786237	CTD-2281E23.2	-0.137243	0.890839
cg24129255	C6orf165	0.137242	0.890839
cg01458495	ZNF589	0.13724	0.890841
cg24866702	DCLRE1C	-0.137239	0.890842
cg17969269	RAB5C	0.137238	0.890843
cg20709954	SLC22A8	-0.137237	0.890844
cg25503259	RAB11FIP4	0.13723	0.890849
cg06745704	SYTL1	0.137229	0.89085
cg03828874		0.137227	0.890851
cg15696082	AKIP1;ST5	0.137227	0.890851
cg13382475	AFAP1	-0.137227	0.890851
cg19681956	RAB32	0.137227	0.890851
cg22608507	VPS37B	-0.137224	0.890854
cg25514304	PSEN2	-0.137224	0.890854
cg10663666	MEGF6	0.137219	0.890857
cg13203811	AGAP2;TSPAN31	-0.137217	0.890859
cg15275286		0.137213	0.890862
cg11897690	TCTN1	-0.137212	0.890863
cg15175266	CDH12	0.13721	0.890865
cg11149768	SMOX	-0.137204	0.890869
cg15076218	PIK3R3;RP4-533D7.5	0.137203	0.89087
cg23941394	PPP2R2D	0.137203	0.89087
cg21051519	PKD2L2;RP11-381K20.2	0.137201	0.890872
cg07254055	ANKS1A	-0.137199	0.890874
cg01964262	MBNL2	0.137199	0.890874
cg26665739	SLIT1;ARHGAP19	0.137199	0.890874
cg01782487	CCDC23;ERMAP	-0.137198	0.890874
cg19031359	PAIP1	-0.137194	0.890877
cg27082433	PHF19	-0.137194	0.890877
cg05657427	LPPR5;RP5-896L10.1	0.137189	0.890881
cg09610957	PLCZ1;RP11-361I14.2	-0.137187	0.890883
cg05989775	CDKN1C	0.137181	0.890888
cg04307162	EIF2B3	-0.13718	0.890889
cg13350481	EXOG	0.13718	0.890889
cg07802658	SERPINI2	-0.137178	0.89089
cg09988543		-0.137176	0.890891
cg11283005		0.137176	0.890892
cg09795809	MGC45800;AC108142.1	0.137174	0.890893
cg05227556	TNXB	-0.137174	0.890894
cg22825527		0.137172	0.890895
cg03399271	DKFZP434H168;GNAO1;CTD-2050B12.2	0.137171	0.890895
cg19921947	PSPH	-0.137171	0.890896
cg01601476	EPB41L4B	0.137169	0.890897
cg11089456	SHISA6;RP11-678P16.1	-0.137168	0.890898
cg21767703	ERO1LB	-0.137168	0.890898
cg13782604	ASTN2	-0.137168	0.890898
cg13920460	TJP2;RP11-265B8.4	0.137168	0.890898
cg01157152	WIBG;DGKA	0.137166	0.890899
cg15689738	WDR59	-0.137165	0.8909
cg11583218		-0.137165	0.8909
cg25938320	LGALS1	0.137164	0.890901
cg25279644	INTU	-0.137162	0.890903
cg01228893	CD63;RP11-644F5.11	-0.137159	0.890905
cg02072114	GFOD2	-0.137159	0.890905
cg21212314	COL4A3BP;POLK	0.137157	0.890907
cg02896403	SCAMP3	0.137155	0.890908
cg06217314	SCAND3	-0.137154	0.890909
cg18336408	SCAMP2	-0.137153	0.89091
cg25359478	KCNMA1	0.137153	0.89091
cg04632997	LAMA5	0.137152	0.89091
cg14363922	PEX5	-0.137152	0.89091
cg08698170	C5orf34;RP11-159F24.6	0.137152	0.89091
cg05504411	YAP1	0.13715	0.890912
cg06662656	CTD-2023M8.1	-0.137148	0.890914
cg01172965	KCNK13	-0.137142	0.890918
cg25547232	CNN2	-0.137142	0.890918
cg01225698	BDNF;RP11-587D21.4	0.137141	0.89092
cg27054847		0.137141	0.89092
cg06323624		0.13714	0.89092
cg23984342	MTOR	0.13714	0.89092
cg05552220	GDF6	0.137135	0.890924
cg10639435	ZNF250	0.137135	0.890924
cg18937341	CCDC83;AP000974.1	0.137135	0.890924
cg02092906	PGM3;RWDD2A	0.137134	0.890925
cg11377088	C13orf37;C13orf34;BORA	-0.137134	0.890925
cg01357892	ZXDC	-0.137133	0.890925
cg09169591	TMEM110-MUSTN1;TMEM110	-0.137133	0.890925
cg22395019	GALNT14	-0.137132	0.890926
cg12593511	PRDM16	0.137128	0.89093
cg12204974	RP11-143A12.3	0.137128	0.89093
cg13908190	ZDHHC17	-0.137124	0.890933
cg23024108		-0.137122	0.890934
cg05134013	SLCO4A1	0.137122	0.890934
cg21453938	C5orf56;AC116366.5	-0.137122	0.890935
cg26779448	ATP6V1G3	0.137122	0.890935
cg26308992	CSN2	0.137119	0.890937
cg02616315	WSCD1	0.137118	0.890937
cg20950724	UBE2E1	0.137118	0.890937
cg09179770		-0.137117	0.890938
cg17430159	EXT1	-0.137117	0.890939
cg15204912	MARCH10	-0.137116	0.890939
cg19477243	TOX2	0.137116	0.890939
cg25749341	TSPAN18	-0.137116	0.890939
cg02339243	ACTL9	-0.137114	0.890941
cg24500358	EME1;MRPL27	-0.137113	0.890941
cg14194263		0.137111	0.890943
cg18174928	LIFR;LIFR-AS1	-0.13711	0.890944
cg20439816	SRL	0.137107	0.890946
cg13038195		-0.137106	0.890947
cg01468907	CRISPLD2	-0.137103	0.89095
cg21737632	REEP3	0.137097	0.890954
cg23923820	PKLR	-0.137096	0.890955
cg05337739	MIR7845;KLF7	-0.137096	0.890955
cg00501400	UROD	0.137095	0.890956
cg09779635	PRMT7;SLC7A6OS	0.137094	0.890956
cg00010654	HECTD3	-0.137093	0.890957
cg04828718		-0.13709	0.89096
cg13916261	FNBP1	-0.137089	0.89096
cg05155576	STXBP2	0.137088	0.890961
cg01818594	AIMP1;TBCK	0.137085	0.890964
cg03453618	RAC2	0.137084	0.890964
cg09623986	AUP1;DQX1	-0.137084	0.890964
cg09727784	EVI5	-0.137082	0.890966
cg15757507	LOC150185	0.137082	0.890966
cg00116699	HDAC4	0.137073	0.890973
cg23021582		-0.137073	0.890973
cg22941884	CLTA	0.137073	0.890973
cg21510873	PHKB	-0.137071	0.890974
cg13591910	RPE65	-0.137069	0.890976
cg04199164	USP40	0.137069	0.890976
cg12354796	FREM1	0.137068	0.890977
cg10539002	ATRNL1	0.137068	0.890977
cg01596182		-0.137067	0.890978
cg09046193	HELLS;RP11-119K6.6	0.137062	0.890982
cg08879684	C13orf18;KIAA0226L	-0.137061	0.890982
cg06124126	INVS	0.13706	0.890983
cg12184402	MARK4	0.13706	0.890983
cg23448998	PLD6	0.137058	0.890985
cg18718477	PODNL1	0.137057	0.890986
cg24259046	U6	-0.137057	0.890986
cg21062661	AGAP1	0.137057	0.890986
cg02817988	COPG2	-0.137054	0.890988
cg06991380	GPR78	-0.137053	0.890989
cg22690339	BTBD9	-0.137052	0.89099
cg04361103	HVCN1	0.137051	0.89099
cg07932930		-0.137049	0.890992
cg25607284	MBNL1	-0.137049	0.890992
cg17897572	TSPO	-0.137048	0.890992
cg01177709	COMMD8	0.137047	0.890993
cg04464387	PREX1	-0.137042	0.890998
cg11497658	ARID5B	0.137038	0.891001
cg01732931	DIRC3	-0.137036	0.891002
cg14643415	WDR49	-0.137036	0.891002
cg01689941	ORMDL1	-0.137034	0.891004
cg21358336	CTC-281F24.1	-0.137033	0.891005
cg11674384	AC093609.1	0.137032	0.891006
cg06301193	PPP6R3	-0.137032	0.891006
cg16765088	SYNM;RP11-654A16.3	0.137032	0.891006
cg06499565	NDRG3	-0.137028	0.891009
cg11672493	TLE2	-0.137027	0.891009
cg18836689	EXD2;RP11-363J20.2	-0.137027	0.891009
cg22004522	PIEZO1	-0.137027	0.891009
cg17622024	RP11-177B4.2	-0.137027	0.891009
cg03899215	PTPRN2	-0.137024	0.891011
cg00932491		0.137024	0.891012
cg15206621	QSOX1	0.137023	0.891013
cg07174541	GALNT9	0.137022	0.891013
cg07676388		0.137021	0.891014
cg23119890	ASTN2	0.13702	0.891015
cg12423584	SCIN;AC005281.2	0.137019	0.891016
cg03080820	ZNF333	0.137018	0.891017
cg06535121		-0.137017	0.891018
cg15005307	TRHDE	0.137017	0.891018
cg01439244	PRDM11	-0.137014	0.89102
cg08336861	ZNF302	-0.137014	0.89102
cg24415346	DENND6B;FAM116B	0.137014	0.89102
cg13603099	RASSF4;TMEM72-AS1	0.137013	0.891021
cg12943539	GPN1;CCDC121;RP11-158I13.2	-0.137013	0.891021
cg02805471	ASAP3	-0.137003	0.891028
cg18956935	EVA1C;FAM176C	-0.137002	0.891029
cg26114352	RP11-689P11.2	-0.137002	0.891029
cg20212775	SPON2	-0.136999	0.891031
cg20254251	ZC3H3	-0.136999	0.891032
cg08520200		0.136998	0.891032
cg03850798		-0.136996	0.891034
cg12828832		-0.136994	0.891036
cg12111697	ZNF555	-0.136994	0.891036
cg13344024		0.136993	0.891036
cg18525001	DENND3	0.136991	0.891038
cg17484445	PRTG	-0.13699	0.891039
cg24996263	RP1-65J11.1	-0.13699	0.891039
cg00743469		-0.13699	0.891039
cg23662675	ZMYND8	0.136989	0.89104
cg14748746	LNX1;LNX1-AS1	0.136985	0.891043
cg25012274	NTN1	0.136982	0.891045
cg08758198	ADK	-0.136979	0.891047
cg04321240	AGBL1;RP11-133L19.1	-0.136979	0.891048
cg02435083	RP11-77H9.2;RP11-152P23.2	0.136978	0.891048
cg04006766	CISD3;RN5S440	0.136978	0.891048
cg25061289	NDN	0.136976	0.89105
cg04012053	IL34	-0.136975	0.89105
cg16429080	EXOC6B	-0.136975	0.89105
cg00039129		-0.136975	0.89105
cg16643809	COL21A1	-0.136972	0.891053
cg10739686	MYST4;KAT6B	0.136972	0.891053
cg10215570	DPY30	-0.136971	0.891054
cg23098929	AKNA	-0.136966	0.891057
cg09250727	AHCY	0.136966	0.891058
cg03897407	LHFPL4	-0.136965	0.891058
cg08927004	PPP1R14C	-0.136964	0.891059
cg15195837	MAGI1	0.136964	0.891059
cg23040258		-0.136964	0.891059
cg26414032	CTD-2288O8.1	0.136962	0.891061
cg20374917	FLI1	-0.136961	0.891062
cg09854660	AGPAT4	0.13696	0.891062
cg17353057	PTTG1IP	0.13696	0.891062
cg02894204		-0.136953	0.891068
cg00903308	HOXA3;HOXA-AS3	0.136953	0.891068
cg22253012		-0.136953	0.891068
cg23496358		0.136952	0.891068
cg13386217	MYOM2	-0.13695	0.89107
cg20948548	LOC728095;SLIT3;CTB-174D11.1	0.136948	0.891072
cg13874434		-0.136947	0.891073
ch.2.180908690F		-0.136939	0.891079
cg22348298	MTUS1	-0.136939	0.891079
cg04084172	CCNG1;RP11-541P9.3	0.136938	0.89108
cg04902358	RBPMS	-0.136935	0.891082
cg26245368	RP11-462G12.2	-0.136934	0.891083
cg02727987	RP11-555H7.2	-0.136933	0.891083
cg04978747	AGAP3	0.136933	0.891084
cg15293827	SH3BP2	0.136932	0.891085
cg12562891		0.136931	0.891085
cg27256468	PKP1	-0.136926	0.891089
cg03702830		-0.136925	0.89109
cg20587332	ZMAT4	0.136923	0.891091
cg00096522	DNAJC1	-0.136919	0.891095
cg04278170	JUNB	0.136916	0.891097
cg21391452		-0.136916	0.891097
cg01247970		-0.136911	0.891101
cg04242115	LINC01237;AC131097.3	-0.136909	0.891103
cg14009849	CTA-929C8.6;CTA-929C8.7	-0.136902	0.891108
cg07840608		0.136902	0.891108
cg11787626	GJA5	-0.136902	0.891108
cg07113549	CPOX	-0.136902	0.891109
cg26124670	PXN	0.136901	0.891109
cg00689775	ABCB4	0.1369	0.89111
cg10102983		0.1369	0.89111
cg14474582	PDLIM7;RP11-1334A24.6	0.1369	0.89111
cg10940055		-0.136899	0.89111
cg04583000	ZC3H7A	0.136899	0.891111
cg09859124	ABHD12	-0.136899	0.891111
cg12783890	PDZD2	0.136899	0.891111
cg16397936	HEXDC	-0.136899	0.891111
cg16711291		0.136899	0.891111
cg15177917	DAND5	-0.136899	0.891111
cg02369843	RAD51B	-0.136895	0.891114
cg15751214	PHACTR1	0.136895	0.891114
cg10050116		-0.136893	0.891116
cg01052854	SIKE1	-0.136892	0.891116
cg16124293	CDH13	-0.136889	0.891118
cg19911257	GPR75;LOC100302652;ASB3	0.136889	0.891118
cg26676084		-0.136889	0.891118
cg13909895	ARSA	-0.136887	0.89112
cg21350813	MPP4	-0.136881	0.891125
cg25995216		0.136878	0.891127
cg24808162	PTPRF	0.136876	0.891129
cg19878482	C8orf73;RP11-661A12.9	-0.136871	0.891133
cg10703763		-0.136869	0.891134
cg06606773	RP11-73B2.6	-0.136869	0.891134
cg17077046		-0.136866	0.891137
cg15993048	PDE7A	-0.136864	0.891138
cg23728373	ATF1	-0.136864	0.891139
cg27461468	HMX3	0.13686	0.891141
cg05890578	PRKCE	-0.136859	0.891143
ch.7.2773799F	EXOC4	-0.136858	0.891143
cg07876288		-0.136857	0.891144
cg07238065	MED15	-0.136855	0.891145
cg15541049	ANKRD16;FBXO18	-0.136851	0.891148
cg24676514	RP11-214O1.1	-0.136851	0.891148
cg18664478	DROSHA	0.13685	0.891149
cg25090742		0.13685	0.891149
cg02944238	LOC283867;RP11-256I9.1	-0.136848	0.891151
cg00314994	TBC1D16	-0.136848	0.891151
cg08417687	SNX3	0.136846	0.891153
cg02240494	CASC4;RP11-616K22.3	-0.136842	0.891155
cg24363468		0.136842	0.891156
cg09298198	MATN2	-0.136841	0.891156
cg12150041	ARHGAP32	0.136841	0.891157
cg07477109	BUD31;PDAP1	0.136834	0.891162
cg20934445	PTPRN2	-0.136833	0.891163
cg14358169	CTD-2335A18.1	0.13683	0.891165
cg01963035	GPR98	-0.136823	0.891171
cg03811828	SPSB4;RP11-231L11.1	-0.136819	0.891174
cg17871728	WWC2	-0.136819	0.891174
cg04723416	CTD-2350J17.1;FBXL7	0.136819	0.891174
cg13037462	BRD9	-0.136815	0.891177
cg02448244		-0.136812	0.891179
cg09942743	ALK	0.136811	0.89118
cg10722636	XPNPEP3;ST13	0.136811	0.89118
cg19582647	MIR942;TTF2	-0.136811	0.89118
cg18879947	PRMT2	-0.13681	0.891181
cg17081027	C1orf65	0.136806	0.891184
cg26745220		-0.136806	0.891184
cg03396679	ESYT2	0.136805	0.891185
cg18720113		-0.136805	0.891185
cg26254095		-0.136803	0.891186
cg20506380	SPTA1	0.136803	0.891186
cg20648108	CTTNBP2NL	0.136803	0.891186
cg24369466	SLC44A4	-0.1368	0.891189
cg05189854		0.136799	0.89119
cg22436123	PDPN	-0.136797	0.891191
cg08824724		-0.136795	0.891193
cg25816115	CSMD2	-0.136795	0.891193
cg16457413	TWF2	-0.13679	0.891197
cg10148542		0.136788	0.891198
cg06311600	FLAD1	-0.136788	0.891198
cg22211672	CCDC33	0.136788	0.891198
cg19449969	PPHLN1	-0.136788	0.891198
cg26442764	AC006372.5	0.136788	0.891198
cg17377355		0.136787	0.891199
cg27508960	RTEL1;TNFRSF6B	-0.136785	0.891201
cg12643580	TRPC4AP	0.136779	0.891206
cg07282184	RGS7	-0.136778	0.891206
cg17121683	MTMR10;U6	0.136778	0.891207
cg02720725	TOMM20	-0.136777	0.891207
cg00895186	FARP2	0.136776	0.891208
cg06229674	APOBEC3H	0.136776	0.891208
cg20900852	FBXO6	-0.13677	0.891213
cg00992686		0.136765	0.891216
cg00055617	CD7	0.136765	0.891217
cg14285250	TRIP12;U6	0.136765	0.891217
cg13392029	ARTN	-0.136762	0.891219
cg02694395	FMO4	-0.13676	0.89122
cg10924669		-0.136757	0.891223
cg17554913	SCN2A	0.136757	0.891223
cg25320328	GFI1	0.136757	0.891223
cg16667721		0.13675	0.891229
cg08860296		0.136747	0.891231
cg10126686	AC103710.1;MMP26	-0.136747	0.891231
cg05104885	LINC01465;RP11-631N16.2;C12orf61	-0.136747	0.891231
cg05447100	C6orf123	0.136747	0.891231
cg06439489		-0.136747	0.891231
cg17373022		0.136747	0.891231
cg17552667	ABCD3	-0.136747	0.891231
cg26522297		-0.136745	0.891232
cg20021972		0.136743	0.891234
cg14784868	YEATS4	-0.136739	0.891237
cg03950000	SLAMF1	-0.136737	0.891239
cg24742649	OR51G1;MMP26	-0.136737	0.891239
cg16865135	RTN4	0.136737	0.891239
cg23245945	GSTO1	-0.136737	0.891239
cg22388653	LOC492303;ZNF326	-0.136737	0.891239
cg20376899	EDN1	0.136737	0.891239
cg14648190	DIP2C	-0.136736	0.89124
cg06445972	MYOM2	-0.136734	0.891241
cg11473509	PTPN3	-0.136733	0.891241
cg13866688		0.136733	0.891242
cg20171999	ADHFE1	0.136733	0.891242
cg24777065	FBLN5	0.136731	0.891244
cg18221122	KAZALD1	-0.136724	0.891249
cg24214698	LOC285692;CTD-2143L24.1	-0.136722	0.891251
cg19167755	LRRC1	0.136719	0.891253
cg07884022	TRIM44	0.136718	0.891254
cg00625303	RNF220	-0.13671	0.89126
cg22709144	GPX6	-0.13671	0.89126
cg02184709	CLPTM1L	0.136709	0.891261
cg09222461		0.136709	0.891261
cg26954136	RP11-499E18.1;SLC39A8	0.136709	0.891261
cg24744721	RPTOR	-0.136707	0.891262
cg09137125		-0.136707	0.891262
cg11726754	VPS13D	0.136706	0.891263
cg26042490	LY6D;RP11-706C16.8	0.136706	0.891263
cg06995253	MFHAS1	0.136701	0.891267
cg23043802	RAD51C	0.136701	0.891267
cg13100948	RP3-471C18.2	-0.136698	0.89127
cg17510038	DENND4C	0.136697	0.89127
cg14804129	KDM4B	0.136691	0.891275
cg09912135	GNA13	0.136687	0.891278
cg03400437	IMPACT	-0.136685	0.89128
cg05247341		0.136685	0.89128
cg00778930	DCHS2	-0.136679	0.891284
cg11959821	TBRG4	-0.136678	0.891285
cg15493827	TP63	0.136678	0.891285
cg16402893	SCAMP3;FAM189B	-0.136677	0.891286
cg20245727	DBNL	0.136677	0.891286
cg03091590	POU2F2	0.136676	0.891287
cg13895280		-0.136676	0.891287
cg25185426	GFRA2	-0.136675	0.891287
cg22920289	FEM1A	0.136674	0.891288
cg14244450	TBC1D9	-0.136674	0.891289
cg10843343	KRT8	-0.13667	0.891292
cg26718420	C12orf59;RP11-656E20.3	0.13667	0.891292
cg11461959	C18orf63	-0.136668	0.891293
cg09440215	C19orf18	0.136667	0.891294
cg03722279	SLCO3A1	-0.136666	0.891295
cg07497915	PPP1R3E;RP11-124D2.6;BCL2L2	-0.136663	0.891297
cg02868976	ITSN2	0.13666	0.8913
cg04822851	ADORA1	-0.136657	0.891302
cg10682219	ARID5B	0.136653	0.891305
cg02631917	FGFBP3	0.136652	0.891306
cg11411219	TPT1-AS1	0.136649	0.891309
cg02097902		0.136649	0.891309
cg02697607	PPOX	-0.136649	0.891309
cg01681680	C22orf34	-0.136646	0.89131
cg11140276	FOXK2	0.136646	0.89131
cg15030415	RAP1GAP2	0.136646	0.89131
cg07473931	NPR3;AC026703.1	-0.136646	0.891311
cg10654948	STARD13;RP11-81F11.3	0.136643	0.891313
cg15478817	DDX18	-0.13664	0.891316
cg08160072		0.136639	0.891316
cg13740050	LOC101927438;AC007880.1	0.136639	0.891316
cg12051592		0.136635	0.891319
cg22835157		0.136635	0.891319
cg25332499	BATF2	-0.136635	0.891319
cg18057497	ANK3	0.136635	0.89132
ch.12.706878F		-0.136633	0.891321
cg10950251		-0.136631	0.891322
cg06808751	OPRK1	0.13663	0.891324
cg20324959	SH3BP4	-0.13663	0.891324
cg04352305	RAB40B	0.136628	0.891325
cg22020813	COL23A1	0.136624	0.891328
cg10126788	NRP2;AC007362.3	-0.136624	0.891328
cg13982505	GIGYF2;KCNJ13	-0.136622	0.891329
cg20775959	ARNT2;RP11-210M15.2	-0.136622	0.891329
cg24082607		-0.136622	0.891329
cg14780466	GDF7	0.136622	0.89133
cg05992808	STT3B	-0.136621	0.891331
cg26717280	UNC5A	-0.13662	0.891331
cg06887400	CSF3R	-0.13662	0.891331
cg21017412	PLVAP	-0.13662	0.891331
cg22243320	ORAI3;AC135048.13	0.13662	0.891331
cg09219177	ACBD5;RP11-85G18.6	0.13662	0.891332
cg02495149	FRMD4A	0.136617	0.891333
cg17106729	SDC3	-0.136614	0.891336
cg13000141	ANKRD44	-0.136607	0.891342
cg17036419	FCRLB	0.136606	0.891342
cg24202381		0.136606	0.891342
cg04400540	ATP6V0B	-0.136596	0.89135
cg03800477	DEFB116	-0.136596	0.89135
cg11865901		0.136596	0.89135
cg12364755	PAFAH1B1	-0.136596	0.89135
cg12598099	ZCCHC2	0.136595	0.891351
cg15110800	CSMD2	-0.136593	0.891352
cg24356544	OGDHL	0.136592	0.891353
cg15257765	MRPS11;MRPL46	0.136592	0.891353
cg13077699	ERLIN2	-0.136589	0.891355
cg01244775	ARHGEF4	-0.136588	0.891356
cg08173348	ZNF573	-0.136587	0.891357
cg09589462	SULF2	0.136587	0.891357
cg13320585	MIR1252;SYT1;RP1-78O14.1	-0.136587	0.891357
cg25396772	TPPP2;NDRG2;AL161668.5	-0.136587	0.891357
cg09653879	HNRNPA1;HNRPA1L-2;CBX5;RP11-968A15.8	-0.136583	0.89136
cg14229884	FLVCR1-AS1	-0.136583	0.89136
cg00338996	SLC35C1	-0.136583	0.891361
cg09074075	CGREF1	-0.136583	0.891361
cg08522402	RP11-152O14.4;RP11-152O14.5	-0.136581	0.891362
cg11668529		-0.13658	0.891363
cg18934441		0.136579	0.891363
cg20699784	PPM1G	-0.136579	0.891363
cg21911021	ZIK1	0.136577	0.891365
cg12253911	POLR3A	-0.136574	0.891367
cg01173275	7SK	-0.136574	0.891367
cg19602773	ABHD14B;ABHD14A;RP11-155D18.11;ABHD14A-ACY1;PCBP4	-0.136574	0.891367
cg04504741	C9orf85;ABHD17B;FAM108B1	-0.136572	0.891369
cg16356053	MAGI1	-0.136569	0.891371
cg15511120		0.136565	0.891375
cg08516400	C14orf166	-0.136564	0.891375
cg26144594	RP11-6D1.6;RP11-1082L8.3	0.136562	0.891377
cg10661615	PRLHR	0.136558	0.89138
cg10548506		0.136554	0.891383
cg02137691	FGFR3	0.136553	0.891384
cg22881573	BSN	-0.136553	0.891384
cg16203320	DDAH1;RP11-131L23.1	-0.136553	0.891384
cg04205007	ZFP62	0.136553	0.891384
cg09511878		0.136553	0.891384
cg20480740	OR10G8	-0.136553	0.891384
cg13333233		-0.136552	0.891385
cg08872494	DCLRE1B;AP4B1	-0.136552	0.891385
cg03201274	MAP3K6	0.136552	0.891385
cg06102930	BFAR;PARN	0.136552	0.891385
cg08208060		0.136547	0.891389
cg11231018	LIPF	0.136547	0.891389
cg06802573	SPSB3;EME2	0.136547	0.891389
cg12482648	MIR3163;SYNE1	-0.136547	0.891389
cg22586603		0.136544	0.891391
cg04792727	TSNAX-DISC1;TSNAX;RP11-295G20.2	0.13654	0.891394
cg17599241	VCAN;VCAN-AS1	-0.136538	0.891396
cg05397973	LRRC27	0.13653	0.891402
cg22826226	SLC11A2	-0.136529	0.891403
cg06470943	SMAP2	0.136528	0.891404
cg03031901	RCOR1	0.136528	0.891404
cg27514115	RP11-50D9.3	-0.136524	0.891407
cg17148457		-0.13652	0.89141
cg25833003	CPN1	0.136518	0.891412
cg09354264	AGAP1	-0.136516	0.891413
cg12824719	A4GALT	0.136516	0.891413
cg06490548	C9orf156	-0.136516	0.891414
cg20932241		-0.136516	0.891414
cg03006768		0.136514	0.891415
cg27042000	RASA3	-0.136513	0.891416
cg02959613		0.13651	0.891418
cg06427395		-0.13651	0.891418
cg21883598	DUOX2	0.13651	0.891418
cg22600250	LOC150935	-0.13651	0.891418
cg08914561	RPAP3;RP1-197B17.3	-0.136506	0.891421
cg22525422		-0.1365	0.891426
cg26270975		-0.136495	0.89143
cg05769153	ZNF415	-0.136492	0.891432
cg15306963		0.136488	0.891436
cg16242708	ZNF780A	0.136488	0.891436
cg17827079	RP11-38P22.2	0.136488	0.891436
cg06620896		-0.136485	0.891438
cg08977910	LINC01501;RP11-555F9.2	-0.136483	0.891439
cg04461802	GPR126	0.136483	0.891439
cg04911695	LRRC27	-0.136481	0.891441
cg26171490	ZBTB20	-0.136481	0.891441
cg04595409	RP11-23N2.4	0.13648	0.891441
cg22606129		-0.13648	0.891442
cg23943944		0.136475	0.891446
cg20271476	DCTN1	0.136472	0.891448
cg23996979	GLI2	0.136472	0.891448
cg09356524	ZMYND8	-0.136472	0.891448
cg19651446		0.136469	0.891451
cg09678457	ARHGAP24	0.136464	0.891455
cg01337349		0.136463	0.891455
cg23656322	S100A2	-0.136463	0.891455
cg19579167	EPB41L3	-0.136463	0.891455
cg08841910	GLYCTK;WDR82	0.136461	0.891457
cg00525973		-0.13646	0.891457
cg16055195	ATF7	-0.136455	0.891461
cg02809632	ARHGEF2	0.136455	0.891462
cg21803417	MTRR;FASTKD3	0.136454	0.891462
cg00067414	MTHFD1L	0.136453	0.891463
cg05083393	DNAJC28	-0.136451	0.891465
cg09770351	DOT1L	-0.13645	0.891466
cg21834398		-0.13645	0.891466
cg20171236	BANK1	-0.136445	0.891469
cg10019446	ADAM11	-0.136441	0.891473
cg24877842	TRAK1	-0.136438	0.891475
cg20361475	GCG	0.136438	0.891475
cg26842802	CASP8	-0.136438	0.891475
cg05055171	PKN2	-0.136436	0.891476
cg17327217	SELI;EPT1	-0.136436	0.891477
cg17364772	RN5S192	0.136436	0.891477
cg26315503	LNX1;LNX1-AS1	-0.136433	0.891479
cg09656541	C10orf118	0.136427	0.891484
cg04068686	TMEM146;LONP1;CATSPERD	0.136422	0.891487
cg23209375	PRKAR1B	-0.136422	0.891487
cg08144660	TRAV41	0.136422	0.891488
cg15038331	PML	0.136421	0.891488
cg19853529	PSMG4	0.136421	0.891488
cg01683593	TRIM25	0.13642	0.891489
cg14699903	UCN2	-0.136418	0.89149
cg23209657		-0.136418	0.89149
cg06164961	CD3E	0.136417	0.891491
cg04981737	HOXC10;HOXC6;HOXC5	-0.136416	0.891492
cg11745812		0.136413	0.891495
cg05643494		-0.13641	0.891497
cg14020043	LINC00482	-0.13641	0.891497
cg12330200	CHD1	-0.136408	0.891499
cg09009770		0.136407	0.8915
cg25421043		-0.136406	0.8915
cg07700416	SLC39A1;CREB3L4	-0.136403	0.891503
cg00578304	CARD11	-0.136401	0.891505
cg26799559	CHST1;RP11-495O11.1	-0.136401	0.891505
cg12957096	TEF	-0.136397	0.891507
cg04399921		-0.136397	0.891508
cg16956268	CDK5RAP2	-0.136397	0.891508
cg22541735	HOXD9;HOXD-AS2	-0.136396	0.891509
cg13148340	CYB5R3	0.136394	0.89151
cg26144491	ACSS2	0.136394	0.89151
cg19370234	CTD-2184D3.3;CTD-2184D3.5	0.136391	0.891512
cg12107247		-0.13639	0.891513
cg14300231		-0.13639	0.891513
cg26956009		-0.136389	0.891514
cg00216588	FANCD2	-0.136385	0.891517
cg18460373	NFKBIA	-0.136385	0.891517
cg11150614	ELL2;CTD-2337A12.1	-0.136383	0.891518
cg04305673		-0.136382	0.891519
cg08248134	MCF2L	0.136381	0.89152
cg11754253		0.136381	0.89152
cg14183276	RP5-1030M6.3	-0.136381	0.89152
cg11855429	FAM208A	-0.13638	0.891521
cg00291003	CHCHD1	0.136379	0.891521
cg22042302	GAB1	0.136379	0.891521
cg26828689	SLC12A5	0.136378	0.891523
cg21181453	DPM2	0.136374	0.891526
cg12939236	BMF	0.136371	0.891528
cg08879241	FAM149B1;ECD	0.136371	0.891528
cg00489795	LOC91316;RGL4;GUSBP11	-0.136366	0.891532
cg04874795		-0.136365	0.891533
cg05134027	OPRM1	0.136363	0.891534
cg19265232	WBSCR16	0.13636	0.891537
cg18539736	LOC105376360;RP11-184A2.3	-0.136359	0.891537
cg11907591	HAS2-AS1;HAS2	0.136358	0.891538
cg14631438	KCNJ1	0.136357	0.891539
cg12810183	PAPOLA;RP11-872J21.3	-0.136355	0.891541
cg27295642	ANKDD1B	0.136353	0.891542
cg19637892	PPM1M	0.136352	0.891543
cg24358846		0.136351	0.891543
cg05476231		-0.13635	0.891544
cg09911399	RPS11;SNORD35B	0.136345	0.891549
cg17148584	U6	-0.136345	0.891549
cg17097670	ZNF532	-0.136344	0.891549
cg09433114	CTD-2561B21.10	-0.136344	0.891549
cg16778751	SEMA6D	-0.136344	0.89155
cg11033909	SNORA31	0.136343	0.89155
cg24749602	PRRC2C	0.136341	0.891552
cg03752218	TAL1	0.136335	0.891556
cg04005679	MYO7B	0.136335	0.891556
cg05180710		0.136335	0.891556
cg08409615	STK32B	-0.136335	0.891556
cg15841369		-0.136335	0.891556
cg27633565	PBX4	0.136335	0.891556
cg25755851		-0.136335	0.891557
cg23287816		0.136334	0.891557
cg15929228	HDAC4;AC062017.1	-0.136332	0.891559
cg11372337	PCCA-AS1;PCCA	0.136332	0.891559
cg16987684	RRH	0.13633	0.89156
cg22677715	AC009487.5;SLC4A10	0.136329	0.891561
cg07589355	RBMS2	-0.136325	0.891564
cg09865786	APPL2	-0.136323	0.891566
cg10950202	RPL32;SNORA7A	0.136323	0.891566
cg26541003	WEE1	-0.136323	0.891566
cg03850460		-0.13632	0.891568
cg00856223	TTC28	0.136316	0.891571
cg01010925	AC017074.2	0.136316	0.891572
cg21455685	TMEM2	-0.136314	0.891573
cg06614337	PDAP1	0.136312	0.891575
cg13714715	FSIP1;RP11-37C7.3;RP11-37C7.1	0.136312	0.891575
cg02890052	CCDC180;LOC100499484-C9ORF174;C9orf174;RP11-23J9.4	0.136311	0.891576
cg12163314	UNC5C	-0.136308	0.891578
cg16168178	KLF12	0.136305	0.89158
cg26658465	ADAMTS2	0.136305	0.89158
cg02603588	NRG3	-0.1363	0.891584
cg27027827		-0.1363	0.891584
cg09429345	FAIM	0.1363	0.891584
cg25909301	E2F4	-0.1363	0.891584
cg04387067	TANC1	-0.136299	0.891585
cg00250658		0.136295	0.891588
cg13535852	AZI1;RP11-455O6.2	0.136295	0.891588
cg15886040	H19	0.136289	0.891593
cg26845430		-0.136288	0.891594
cg02790486	FGFR3	-0.136287	0.891594
cg04459692		0.136287	0.891594
cg13601799	CDKN2A	-0.136285	0.891596
cg10014405	PLEKHM2	0.136284	0.891597
cg00691948		-0.136284	0.891597
cg02944953	SIPA1L3;AC011465.1	-0.136284	0.891597
cg21858359		0.136284	0.891597
cg15809077		0.136277	0.891602
cg19396601	GPR123;RP13-439H18.4	0.13627	0.891608
cg03683250	DENND4A;RAB11A	-0.136269	0.891609
cg02240181	CCDC92	0.136268	0.891609
cg13469286		-0.136268	0.891609
cg17349289	PNPLA1	-0.136268	0.891609
cg14399369	VRK2	-0.136268	0.89161
cg03937945		-0.136265	0.891612
cg14317913	LINC00581	-0.136264	0.891612
cg17430671	MYL12A	-0.136262	0.891614
cg11024727	TNFRSF10A;RP11-1149O23.3	-0.136245	0.891628
cg14159026	BVES;BVES-AS1	0.136245	0.891628
cg25104254	CDK15	-0.136244	0.891628
cg21552276	STAU2	-0.136244	0.891629
cg05731156	ZNF771	-0.136244	0.891629
cg05057452	HBM	-0.13624	0.891632
cg18649601	ZC3H11A;ZBED6	-0.13624	0.891632
cg16241033	FRMD4A	0.136239	0.891632
cg25838204	HECTD1	0.136236	0.891635
cg14482322	TARSL2	-0.136234	0.891636
cg20423569	TIA1;C2orf42	0.136234	0.891637
cg08527590	MKNK1	-0.136233	0.891637
cg07451524	TACC2	-0.13623	0.89164
cg24143594	LDHA	0.13623	0.89164
cg15405515		0.136228	0.891641
cg02294108	C9orf80	-0.136228	0.891641
cg01736498	GPRIN1	-0.136227	0.891642
cg22641902	MYEOV2	0.136222	0.891646
cg26586920	GAS2L2	-0.136222	0.891646
cg02329039	IL21R-AS1;AC002303.5	0.136222	0.891646
cg23694206	RP11-755F10.1	-0.136222	0.891646
cg22675550	MAGI2	-0.136212	0.891654
cg13105555	SEMA6A;SEMA6A-AS1;CTB-118N6.3	-0.136208	0.891657
cg03792212	AF064858.8;TMPRSS3	0.136205	0.891659
cg07525096	COL5A3	0.136205	0.891659
cg15392269	SETBP1;RP11-456K23.1	-0.136205	0.891659
cg22642750	RABGAP1L;LOC102724601;RP11-160H22.5	0.136205	0.891659
cg25730440	DPP9	0.136205	0.891659
cg12826165		-0.136205	0.891659
cg23647671	CD247	0.136205	0.891659
cg20985649	ARL4D	0.1362	0.891663
cg24657463		0.1362	0.891663
cg05472767	ASPH	-0.136198	0.891665
cg12886293	SIPA1L3	-0.136198	0.891665
cg06295483	UST	0.136195	0.891667
cg07031302	METTL5	-0.136195	0.891667
cg08360523		-0.136195	0.891667
cg10274696	C7orf10	-0.136193	0.891669
cg12406651	C9orf171	-0.136193	0.891669
cg04232935	NDUFS4	0.136191	0.891671
cg07309513	EXO5;RP11-656D10.5	-0.136188	0.891673
cg14098737	ODZ4	0.136186	0.891674
cg20384941	FLI1	-0.136184	0.891676
cg14214023	RP11-747H7.3;CATSPERB	-0.136184	0.891676
cg14886850	KIAA0317	0.136179	0.89168
cg16242693		-0.136179	0.89168
cg20176615	IGSF21	-0.136179	0.89168
cg27292503	KIF1A	-0.136179	0.89168
cg02379549	C6orf89;PI16	0.136177	0.891681
cg07339227	SNORD81	-0.136176	0.891682
cg18584639		0.136174	0.891684
cg23168339	WDR82	-0.13617	0.891686
cg08811482	AP2A2	-0.13617	0.891687
cg21800997	RNF152	0.13617	0.891687
cg12151447	FBXO46	-0.136168	0.891688
cg23053374	OR52J3	-0.136166	0.89169
cg12127092	SOX5	0.136165	0.891691
cg04718414	CDC16	0.136162	0.891693
cg01930356	KIF5C	-0.136159	0.891696
cg00207926	CARD10	0.136158	0.891697
cg23421896	NRXN3	0.136158	0.891697
cg23720395		-0.136157	0.891698
cg00426709		-0.136156	0.891698
cg00708486	GCH1	0.136154	0.8917
cg09590647	ERBB2IP	0.136151	0.891702
cg13127506	CDK2AP1	-0.136151	0.891702
cg25507871	AOX2P;U1	0.13615	0.891703
cg07743805	RP11-106M7.1	0.136146	0.891706
cg22418286	FBLN5	0.136145	0.891706
cg02084834	CFLAR	-0.136144	0.891707
cg07102937	ADAP1	-0.136144	0.891707
cg07538425	AC021188.4	0.136144	0.891707
cg09796640	AHNAK2	0.136141	0.89171
cg26313517	PJA2	0.136141	0.89171
cg17081218	PET117;CSRP2BP	-0.13614	0.89171
cg03741366		-0.13614	0.89171
cg06507232	RP11-430L16.1	-0.13614	0.891711
cg09765964	NUDT7	0.136135	0.891714
cg15523864	NTN1	0.136131	0.891718
cg21934504	UBXN6	-0.136131	0.891718
cg20482071	HEXB	-0.136126	0.891722
cg07500534		0.136125	0.891722
cg12129117	CAPN2	-0.136122	0.891725
cg07510085	IL15RA	-0.136122	0.891725
cg20772101	EGFLAM	-0.13612	0.891727
cg09629679		-0.136119	0.891727
cg20746318		-0.136117	0.891728
cg05278894	CAMK2D	0.136116	0.891729
cg04807106	KALRN	-0.136114	0.891731
cg25918505	C1orf167	-0.136111	0.891734
cg26993500	KDM2B	-0.136111	0.891734
cg24731952	AC074212.3	0.136109	0.891735
cg02836701	AHNAK	0.136108	0.891736
cg04524426	RP11-30G8.1	0.136108	0.891736
cg12960401		0.136108	0.891736
cg14912355	CTD-2005H7.2	-0.136108	0.891736
cg23898792	NDUFB9	0.136108	0.891736
cg22162164	SEMA5A	0.136106	0.891737
cg27345065	DNAH8;LOC100131047;RP1-207H1.3	-0.136106	0.891738
cg24590853		-0.136103	0.89174
cg05770241	FBXO21	0.136102	0.891741
cg00254874		-0.136101	0.891741
cg04464446	GAL	-0.136099	0.891743
cg10982886	PCF11	0.136099	0.891743
cg25740457	CCKBR	0.136095	0.891746
cg13416881		-0.136094	0.891747
cg00239563		-0.136093	0.891748
cg26723259	HIST1H2AD;HIST1H3D;HIST1H2BF	-0.136092	0.891748
cg14414049		-0.136081	0.891757
cg19169391		-0.136081	0.891757
cg07110010	HEATR2	-0.136076	0.891761
cg08229461	RP11-705O24.1	-0.136076	0.891761
cg27163474	ATG2B	0.136076	0.891761
cg07906551	SCHIP1;IQCJ-SCHIP1	0.136074	0.891763
cg00537335	PTPRN2	-0.136074	0.891763
cg03780733	PCDHB7	-0.136072	0.891765
cg16786297	SDCBP2	-0.136069	0.891767
cg25988470	AP3B1	0.136069	0.891767
cg13691060	C1orf21	0.136069	0.891767
cg06454527	OR10W1	0.136067	0.891768
cg11875887		-0.136065	0.89177
cg12657668		-0.136065	0.89177
cg07895227	CD164	-0.136063	0.891771
cg25569943		0.136062	0.891772
cg02964359	PRDM11;AC103681.1	0.136061	0.891773
cg25193020		-0.136061	0.891773
cg13062280		-0.136059	0.891775
cg02887800	LHPP	-0.136059	0.891775
cg17386123	HTR1A;RP11-158J3.2	-0.136057	0.891776
cg16822095	GSDMB	-0.136051	0.891781
cg20493633	RNF114	-0.136051	0.891781
cg06937106	CECR5;CECR5-AS1	-0.136051	0.891781
cg19579782	TRDMT1	-0.136049	0.891782
cg24736933	C15orf52	-0.136049	0.891782
cg01446664		-0.136046	0.891785
cg03860236		-0.136046	0.891785
cg06724212	ABI3BP	-0.136044	0.891787
cg00998782	LCE6A	0.136036	0.891793
cg00209576	TMPRSS3	-0.136035	0.891793
cg12162611	TPMT	0.136035	0.891793
cg15647538	GDA	0.136034	0.891795
cg18398019		0.13603	0.891798
cg03380819	RP11-462L8.1	-0.13603	0.891798
cg27465849	OLAH	0.136029	0.891798
cg15067568	SMARCA2	-0.136026	0.891801
cg18921954	RXFP3	-0.136025	0.891802
cg08494713	SFRS18;PNISR;RP11-98I9.4	0.136024	0.891802
cg01085995	DHX30	-0.136021	0.891805
cg22074794	FKBP2	-0.13602	0.891806
cg15639659	RP11-541P9.3	-0.136015	0.89181
cg23332989	C7orf49	-0.136012	0.891812
cg11132295	UPF2	0.136012	0.891812
cg06664930	LOC100270746;C6orf41;LINC00240	0.136004	0.891818
cg24052246		-0.136002	0.89182
cg22517705	CD52;UBXN11	-0.136	0.891821
cg06673651	TRNP1	0.136	0.891821
cg04210301	SPOP	0.135999	0.891822
cg18846518	KRBA2	0.135999	0.891822
cg20060630	PSMB8	-0.135997	0.891823
cg13699016	LOC101929584;RP11-319E16.1	-0.135996	0.891825
cg16894314	IGLON5	-0.135996	0.891825
cg25953341	FAM158A	0.135994	0.891826
cg01241390	RNU5E;RNU5D;ZCCHC9;CTC-281B15.1	0.135994	0.891826
cg10581206	INPP1	0.135994	0.891826
cg14612733	EFNA1	-0.135988	0.891831
cg09817248	STK38	-0.135984	0.891834
cg25497399	RP1-65P5.1	-0.135981	0.891836
cg12552676	INTS12;ARHGEF38	-0.135981	0.891836
cg06611421	PDE4D;U6	0.13598	0.891837
cg12793116	ADCY5	0.13598	0.891837
cg24531396	MB	0.135974	0.891842
cg08036381		-0.135973	0.891842
cg20792008	DPH7;WDR85	0.135973	0.891842
cg17075019	RP13-39P12.3	-0.135972	0.891843
cg04635543	NAALADL2	-0.135971	0.891844
cg03732014	BACH1	0.13597	0.891845
cg10623530	PRKAR1B	0.135961	0.891852
cg27440594	KIAA1147	-0.135961	0.891852
cg10650660	ZFPM2-AS1;RP11-152P17.2	0.13596	0.891853
cg26877023	FLJ90757;CTD-2561B21.9	-0.13596	0.891853
cg22520507	ATP6V1B1;ATP6V1B1-AS1;AC007040.7;AC007040.11	0.135957	0.891856
cg18755543		-0.135956	0.891856
cg00905309	NPEPL1;STX16-NPEPL1	0.135954	0.891858
cg07351894		-0.135949	0.891861
cg11049075	HDAC5	0.135949	0.891862
cg15253231	JARID2	0.135945	0.891865
cg12972703	CDYL	0.135943	0.891866
cg01151029	CNTNAP4	-0.13594	0.891869
cg20664313	FBRSL1	-0.135939	0.891869
cg00429803	IFT27	0.135935	0.891872
cg13569146		-0.135935	0.891872
cg02549910	TTC30A	0.135935	0.891873
cg25122820	LOC285830;HLA-F-AS1	0.135934	0.891874
cg02775842	PABPC1	-0.135931	0.891876
cg13800204		-0.135929	0.891878
cg17327085	ANGPTL7;MTOR	0.135929	0.891878
cg25126090	FOXK1	-0.135925	0.891881
cg02533702	TBC1D2	0.135924	0.891881
cg08090164	LYNX1	0.135923	0.891882
cg24005340	PANK3	-0.135921	0.891884
cg04332134		0.135919	0.891885
cg25738340	HRNBP3;RBFOX3	-0.135919	0.891885
cg01205753	IL17RD	-0.135918	0.891886
cg12547635	LMTK2	-0.135918	0.891886
cg20690798	AKD1;FIG4	0.135918	0.891886
cg04442631	APOL4	-0.135916	0.891888
cg00589737		0.135914	0.891889
cg05132999	TTC39A;RP11-275F13.1	-0.135911	0.891891
cg19604470	CD81;AC129929.5	0.135911	0.891891
cg04605316		0.13591	0.891892
cg05135861	DLGAP1	0.1359	0.8919
cg05305327	CBFA2T2	-0.135893	0.891906
cg13519373	CXCR1	0.135893	0.891906
cg12190322		0.135892	0.891906
cg21731304	NMNAT3	0.135892	0.891907
cg23188582	LOC84856;RP11-178A10.1;CCNYL2	0.135892	0.891907
cg19998573		0.13589	0.891908
cg06312465		-0.135887	0.891911
cg23650661		-0.135887	0.891911
cg02485588	TNRC18;AC093620.5;AC092171.2	-0.135885	0.891912
cg20007472	CFAP44;WDR52	-0.135879	0.891917
cg19686372	EXD2	-0.135878	0.891918
cg25687929	ATP8A2	-0.135877	0.891918
cg06491638	HMGCS1;CTD-2636A23.2	0.135875	0.89192
cg10718885	BTD	-0.135875	0.89192
cg01877404	ABCC4	0.135872	0.891923
cg21714862		-0.13587	0.891924
cg24462001		-0.135868	0.891926
cg07892412		-0.135867	0.891927
cg07949722		-0.135866	0.891927
cg20197093	CCDC57	-0.135866	0.891927
cg00981276	TACO1	-0.135866	0.891928
cg04880732	SLC24A4	0.135866	0.891928
cg06496344		0.135865	0.891928
cg18130934	ASIC1	0.135862	0.89193
cg23268677	TXNRD2;COMT	-0.135852	0.891939
cg10345613	RAF1	0.135851	0.891939
cg17001758	NRXN3;RN5S388	-0.135851	0.891939
cg26463800	DNAI2	-0.135851	0.891939
cg16586056	SOX9-AS1;LOC101928205;AC005152.2;AC007461.2	-0.135851	0.891939
cg06026473	LHFPL5	-0.135844	0.891945
cg08663444	SRPK2	0.135843	0.891946
cg21911849	METTL14	0.135843	0.891946
cg06654936	2007-09-01	-0.135841	0.891947
cg04435121		-0.135836	0.891951
cg12833460	CAMTA1;RP11-334N17.1	-0.135835	0.891952
cg00683879	KMT2E;MLL5	-0.135835	0.891952
cg10313278	FHAD1	-0.135835	0.891952
cg11933779	C17orf46;LOC100133991;TEX34	0.135834	0.891953
cg24777356	GGACT;RP11-151A6.4;A2LD1	0.135834	0.891953
cg01367079	LOC100507431;RP11-890B15.2	0.13583	0.891956
cg01833397	U6	-0.13583	0.891956
cg07376029	GC	0.135827	0.891958
cg26902350		-0.135817	0.891966
cg04063936	FAM38A;RP5-1142A6.8	0.135817	0.891966
cg00635356	PCDHB14	-0.135812	0.89197
cg08636411	RP11-73O6.4	-0.13581	0.891971
cg08135850	HIST1H3D;HIST1H2BF;HIST1H2AD	0.135808	0.891973
cg08750547	LRRK1;RP11-505E24.3	-0.135808	0.891973
cg24330793	LOC121952;RP11-484I6.6	0.135807	0.891974
cg09009784	ASIC2	0.135806	0.891975
cg12513352	CUGBP2;CELF2	-0.135806	0.891975
cg25881852		-0.135804	0.891976
cg01000642	GAS7	-0.135804	0.891976
cg03142837	TAF13	-0.135802	0.891978
cg17420675		0.135801	0.891979
cg00949753	PROX1;PROX1-AS1	-0.135798	0.891981
cg17361154	ENTPD8	0.135797	0.891982
cg13339708	CASP3	0.135794	0.891984
cg00716753	HLCS;RN5S491	0.135793	0.891985
cg25818609		0.135792	0.891985
cg22816651	C3orf75	-0.135792	0.891986
cg04246113		-0.135781	0.891995
cg13003996	LRRC23	-0.135781	0.891995
cg09231608	C12orf56;RPS11P6	-0.135779	0.891996
cg14952515	TNFSF8	0.135779	0.891996
cg26224223	TSHZ3	0.135779	0.891996
cg05572947	COMMD3-BMI1;COMMD3	0.135776	0.891998
cg09395599		-0.135774	0.892
cg23785781	TRAPPC12	0.135773	0.892001
cg11598561	DNAJB8;DNAJB8-AS1	0.135763	0.892008
cg09976876		-0.135763	0.892008
cg01173986	DOCK7;ANGPTL3	0.135761	0.89201
cg25574647		0.135761	0.89201
cg11871038	FBXO25	-0.135761	0.89201
cg04269510	CCR6	-0.135759	0.892012
cg25493764	CTD-2281E23.2	0.135757	0.892014
cg22510507	SLC12A6	-0.135756	0.892014
cg20487287	ISPD	0.135756	0.892014
cg20771221		0.135753	0.892016
cg15220335	GPHN	-0.135752	0.892018
cg14156706	TIMP2	0.13575	0.892019
cg14025652	GPR177;WLS	0.135744	0.892023
cg02919691		0.135741	0.892026
cg20450979	GPM6A	-0.13574	0.892027
cg22860762	DISP1	-0.13574	0.892027
cg24904145	LRCH4;FBXO24	0.135735	0.892031
cg17826956	RP11-415A20.1	0.135732	0.892033
cg23274912	PPP1R42	0.135732	0.892033
cg04029991	CLCN7	0.135729	0.892036
cg12595647	LRRC42;HSPB11	0.135725	0.892039
cg09912633	LINC00840;RP11-168P8.2	0.135724	0.892039
cg20577630	CHRNB3	0.135724	0.89204
cg08047338	MRPL19	-0.135723	0.89204
cg27435092		-0.135721	0.892042
cg00018696	CSMD1	-0.135715	0.892047
cg14552392		0.135714	0.892047
cg08842514	PLD1	0.135713	0.892048
cg08982816	LOC101929154	-0.135713	0.892048
cg26500302	SSH1	0.135713	0.892048
cg01444677	DPP6;AC006019.3	0.135713	0.892048
cg09738733		0.135713	0.892048
cg10647406	RHOH	-0.135712	0.892049
cg00591001		0.135711	0.89205
cg09973699	RP11-153K11.3	0.135711	0.89205
cg16942653	AC106053.1	0.13571	0.892051
cg20845126	FGFR1OP2;C12orf11;ASUN	0.135704	0.892056
cg23380558	GPR123;RP13-439H18.4	-0.135704	0.892056
cg07368728		0.135704	0.892056
cg23745346	snoU13	-0.135703	0.892056
cg02666660	ESR1	-0.135701	0.892058
cg27054066		0.135699	0.89206
cg14908186	CUL4A;PCID2	0.135698	0.89206
cg11877251	NTSR1	-0.135697	0.892061
cg11130322		-0.135696	0.892061
cg03394725		0.135695	0.892062
cg00019841	MAPK4	-0.135693	0.892064
cg12844333	DOCK10	0.135693	0.892064
cg06891775	LOC283050;RP11-202P11.1	0.135689	0.892068
cg03316098	GABBR1	-0.135687	0.892068
cg02956715		-0.135686	0.892069
cg27462348	SLC39A12	0.135683	0.892072
cg03986562	A2BP1;RBFOX1	0.135682	0.892073
cg10710412	NKG7	0.135676	0.892077
cg04047149	TRAK2	0.135675	0.892078
cg06461979	SNAP25;RP5-839B4.7	0.135675	0.892078
cg11816072	JARID2	0.135675	0.892078
cg13799348	SLC45A3	0.135675	0.892078
cg06412320		-0.135674	0.892079
cg21576444		-0.135669	0.892083
cg10612692	RIMBP2	0.135668	0.892084
cg14317648	DSG1-AS1;DSG1	0.135668	0.892084
cg22141751	MRPS22	0.135668	0.892084
cg17052170	LY6E;LOC100133669;RP11-273G15.2	-0.135666	0.892086
cg22772916	OR6N2	0.135663	0.892088
cg02357735	TRIM28;MIR6807	-0.135663	0.892088
cg11347108	DDRGK1	0.135663	0.892088
cg20626251	ESRRG	0.135663	0.892088
cg09031424	PSMA6;KIAA0391	-0.135663	0.892088
cg23241429	C1orf77;S100A13;CHTOP	-0.135654	0.892095
cg03100686	PIP4K2A	-0.135651	0.892097
cg17360924	STX2	0.135651	0.892097
cg19777644	BRP44	-0.135646	0.892101
cg04185884	KIAA0182	0.135643	0.892104
cg13736263	PDZD7	0.135639	0.892106
cg02847037	ZDHHC20	-0.135637	0.892108
cg02960016	HRH1	-0.135635	0.89211
cg05574437	VPS33B;AC068831.10	-0.135635	0.89211
cg24936068	PPIL4	-0.13563	0.892114
cg15625558	C17orf63	0.13563	0.892114
cg15087541	AL035045.1	-0.135629	0.892114
cg27358666	MARK2P9	-0.135629	0.892114
cg15337349	NCF4	0.135619	0.892122
cg08475528	SLC17A4	-0.135614	0.892127
cg18526332		-0.135612	0.892128
cg00979223	CABP2	0.13561	0.89213
cg07285148	PRKAG2	-0.135603	0.892135
cg13580649		-0.1356	0.892137
cg18798669	TSNARE1	0.135599	0.892138
cg11667453		-0.135599	0.892138
cg03529908		-0.135599	0.892138
cg05570707	C2orf44;MFSD2B	0.135598	0.892139
cg02281489	TWIST2	-0.135595	0.892142
cg18460295	AC005592.2	-0.135593	0.892143
cg20481153	CAPZB	0.135592	0.892144
cg19061313		0.135591	0.892145
cg13680423		-0.135585	0.892149
cg12422730		0.135583	0.892151
cg10010997	RNASEH2A	-0.135583	0.892151
cg22042465	INTS9	-0.135583	0.892151
cg23874611		-0.135578	0.892155
cg01266390		-0.135578	0.892155
cg01039573	SHC2	0.135576	0.892156
cg16192751	USP44	0.135575	0.892157
cg25414746	C10orf79;MIR609	-0.135571	0.89216
cg03686827		0.13557	0.892162
cg23639857	ANAPC11;THOC4;ALYREF	0.13557	0.892162
cg00487456	SHC2	0.135563	0.892167
cg14339134	PCSK1;LOC101929710;CTD-2337A12.1	-0.135555	0.892173
cg09152572		0.135543	0.892183
cg16574924	HSPA4L	0.13553	0.892193
cg05227621		-0.135528	0.892194
cg12350732	CDYL2;CTD-2055G21.1	-0.13552	0.892201
cg15974827	SGCA	0.135519	0.892201
cg16143325		0.135519	0.892201
cg01189072	CDK11B;LOC728661;SLC35E2B	-0.135519	0.892201
cg10437902	EXOC5	-0.135519	0.892201
cg08703191	AC005152.2	-0.135519	0.892202
cg14518185	RAD51L1;RAD51B	-0.135519	0.892202
cg15511625	ATP2B2	0.135519	0.892202
cg18385719	MTHFD2L	-0.135519	0.892202
cg09223485	UBE3B	-0.135519	0.892202
cg13279927	LAMA5	-0.135519	0.892202
cg16819999	KLHL6	0.135519	0.892202
cg19779767	DDX39A	-0.135518	0.892202
cg19093708	PCDH15;MIR548F1;RP11-257I14.1	-0.135518	0.892202
cg18782774		-0.135518	0.892202
cg00767116	CARS2	-0.135518	0.892202
cg09898776	CFAP54;C12orf55	0.135518	0.892202
cg25329589	SLC4A3;AC009955.8	-0.135518	0.892202
cg07106896	SLC51A;AC069257.9	0.135518	0.892202
cg17276453	PUF60	0.135518	0.892202
cg22563286	SNAR-D;SNAR-B1;SNAR-B2	0.135517	0.892203
cg13429730		0.135517	0.892203
cg24527396		0.135516	0.892204
cg27643890	ELFN1	0.135516	0.892204
cg04552784	ITGBL1	-0.135515	0.892204
cg08858521	WFIKKN1	-0.135515	0.892204
cg15168787	KRTAP9-1	-0.135515	0.892204
cg06156195	DIP2C	-0.135514	0.892205
cg08698943		-0.135514	0.892205
cg16549948	LOC100131635;RTP2;RP11-211G3.3	-0.135514	0.892205
cg27280629	SEZ6	0.135514	0.892205
cg03109229	ZNF496	-0.135512	0.892207
cg10366407	ZNF763	0.135512	0.892207
cg18554537	SENP6	-0.135512	0.892207
cg19014435		-0.135511	0.892207
cg00611836	DNAJC25;DNAJC25-GNG10;LRRC37A5P	-0.135511	0.892208
cg18195165	FBXL18	0.135511	0.892208
cg22027267		-0.135509	0.89221
cg13065582	ARHGEF18;CTD-2207O23.3	-0.135509	0.89221
cg22393378	SORD	-0.135509	0.89221
cg00921097	GPR37L1	0.135508	0.89221
cg14230692		0.135507	0.892211
cg15065622	FAM59A	-0.135505	0.892212
cg20688987	BLOC1S1;RP11-644F5.10;ITGA7	0.135505	0.892212
cg00553146	ARHGEF33	-0.135505	0.892212
cg24000035	MAD1L1	-0.135505	0.892212
cg26163719	SNX1	-0.135505	0.892212
cg01212384	CARKD	-0.135504	0.892214
cg07494719	ERICH3;RP11-17E13.3	0.135504	0.892214
cg01101374	EAPP	-0.135503	0.892214
cg01654768	RP11-61D3.1	-0.135502	0.892215
cg01730857	PUF60	-0.135501	0.892216
cg08310664	GATA4	-0.135501	0.892216
cg19560758	ERRFI1;RP11-431K24.1	0.135501	0.892216
cg07772537	CSRNP2	0.135499	0.892217
cg15124455	BCAR3;RP4-561L24.3	0.135498	0.892218
cg09905635	TNS3	0.135496	0.89222
cg14307056	KIAA1324	-0.135496	0.89222
cg16385448	JAG2	0.135492	0.892223
cg00232445	WWOX	-0.135492	0.892223
cg00918491	C1S	0.135492	0.892223
cg05915294	LDLRAD3	0.135492	0.892223
cg27094141	RASGRF1	-0.135492	0.892223
cg27109056	RP11-243E13.1	-0.135492	0.892223
cg25138168	FAM149B1;ECD	-0.135488	0.892226
cg02710090	PFKFB2;YOD1	0.135486	0.892228
cg05564780	NCBP1;RP11-244N9.4	0.135483	0.89223
cg00494047		-0.135481	0.892232
cg11331837		0.135478	0.892234
cg03998606		-0.135475	0.892236
cg26216557	IFNA14	0.135474	0.892237
cg05335707	KRT73	0.135472	0.892239
cg25613602	RAB3C;RP11-479O16.1	0.135469	0.892241
cg06410328	DIRC3	0.135466	0.892244
cg21164244	PPM1B	0.135465	0.892244
cg00428296	PGBD5	0.135457	0.89225
cg09490873	FNDC3B	-0.135457	0.89225
cg10115075		0.135457	0.89225
cg27298602	CATSPERG;snoU13	0.135457	0.89225
cg03071000	RP11-367F23.2	0.135449	0.892257
cg15795255		0.135446	0.892259
cg27340480	PLAUR	0.135446	0.892259
cg13888858	ANKRD19;ANKRD19P	-0.135443	0.892261
cg15283681	SFRP1;U6	-0.135441	0.892263
cg14017045	ZBTB7A	0.13544	0.892264
cg07964538	CAV1	-0.135437	0.892266
cg21206339	APPL2	-0.135437	0.892266
cg07184658		-0.135431	0.892271
cg10024437		0.135431	0.892271
cg18443893	LRRC14B	0.135429	0.892273
cg16951215	JHDM1D	-0.135428	0.892274
cg23548438	C4orf22;FGF5	-0.135428	0.892274
cg14533361	BNIP2	-0.135424	0.892277
cg13900763		0.135424	0.892277
cg20085815		-0.135422	0.892278
cg10608517	ASXL3	0.135422	0.892278
cg21240255	MEGF11	0.135417	0.892282
cg14358376	ZNF704	0.135415	0.892284
cg25130734	ELP4;IMMP1L	0.135415	0.892284
cg08684581	GRID2	0.135413	0.892285
cg16934023	PLEKHG1	-0.135413	0.892285
cg10904715		-0.135413	0.892285
cg19202058	CBLN2	-0.135413	0.892285
cg10615271	ACVR1B	0.135413	0.892286
cg01365152	CRP	0.135412	0.892286
cg25504430		0.135409	0.892289
cg05195455	CPSF6	0.135408	0.89229
cg13471491	MBP	-0.135408	0.89229
cg05380888	RP11-429J17.7	0.135407	0.89229
cg14328432	CATSPERB	-0.135405	0.892292
cg11594656	SCNN1B	-0.135397	0.892298
cg15075267	NOTCH3	-0.135395	0.8923
cg24267844	RP11-282I1.1	0.135394	0.8923
cg11833811	RRM1	-0.135389	0.892304
cg10915509	AC131097.3	-0.135389	0.892305
cg01822071		-0.135388	0.892305
cg09464509	N4BP2L2	0.135388	0.892305
cg07498606	PLEKHG4	-0.135386	0.892306
cg00417826	GALNT12;RP11-92C4.3	0.135386	0.892307
cg04896839		0.135384	0.892308
cg15617946	RP11-76E17.4;CTD-3049M7.1	0.135379	0.892312
cg07295109		-0.135379	0.892312
cg15831148	EFCAB6	0.135378	0.892313
cg16708465	ABCC4	0.135377	0.892314
cg01885859	GALNT10;MFAP3	-0.135375	0.892315
cg20956131	C13orf27;TEX30	-0.135365	0.892323
cg25065723	TCERG1L;RP11-462G8.3	0.135364	0.892324
cg00808729	TDRD5	-0.135363	0.892325
cg17895631	DPYS;KB-1552D7.2	-0.135363	0.892325
cg25091757	ZFAND1	-0.135362	0.892325
cg26678217		-0.135361	0.892326
cg21250164	SLC39A10	-0.135359	0.892328
cg02358251	PKM2	0.135359	0.892328
cg17787876	MEF2D	0.135359	0.892328
cg19665752	ACER3	0.135357	0.89233
cg18425651	CAPN3;RP11-164J13.1	0.135355	0.892331
cg17302850	SEC13	0.135355	0.892331
cg24733023	MIR4720	-0.135355	0.892331
cg04258329	WDR60	-0.135355	0.892331
cg02859458	RP11-100F15.1	0.135354	0.892332
cg05414163	YPEL2	-0.135351	0.892335
cg03367515		0.135349	0.892336
cg16378824	TSSC1	-0.135346	0.892339
cg24330485	EEF1B2;NDUFS1	-0.135346	0.892339
cg24666355	FAM177B	0.135345	0.892339
cg25699925	CDH13	0.135344	0.89234
cg04238603	LEMD2	0.135341	0.892342
cg22836769	TTC40	-0.135341	0.892342
cg03699054	ZNF304	0.13534	0.892343
cg17072268	PLD3;C19orf47	-0.135336	0.892346
cg00016012	CAPN11	0.135329	0.892352
cg00795382	PLXNA1	0.135329	0.892352
cg05067677	TSPAN33	0.135329	0.892352
cg07814763	CLIP2	-0.135328	0.892353
cg25320112	PRDX3	-0.135328	0.892353
cg26898443	CAPN3;RP11-164J13.1	0.135328	0.892353
cg20538800		-0.135328	0.892353
cg12898356	XXbac-BPG308K3.6	0.135323	0.892356
cg03295107		-0.135323	0.892356
cg26214119		-0.135323	0.892357
cg12380485	RP11-295P9.3	0.135321	0.892358
cg07827649		-0.135318	0.89236
cg12656361		-0.135317	0.892361
cg04931788	RAP1GAP2	-0.135315	0.892363
cg08338739	Y_RNA	-0.135313	0.892365
cg04986413	RRP12;RP11-452K12.7	0.135308	0.892369
cg18960389		-0.135308	0.892369
cg13022534	SH3PXD2B	0.135306	0.89237
cg17149676	MSC-AS1;RP11-383H13.1	-0.135306	0.89237
cg08218914	RGNEF;RP11-428C6.1	-0.135305	0.89237
cg08431272	TPCN1	0.135304	0.892372
cg11682216	CENPC1	0.135304	0.892372
cg08028384	MAN1C1	-0.135304	0.892372
cg12253985	C2orf60;C2orf47;TYW5;C2orf69	0.135303	0.892372
cg25363091		0.135302	0.892373
cg10285525	PTK6	0.135301	0.892374
cg15218456		0.135301	0.892374
cg18543375	OGFOD3;Y_RNA	-0.135301	0.892374
cg13219205	PAPSS2	0.135297	0.892377
cg08279362	RAB11FIP3	-0.135294	0.892379
cg10766755	RIOK1	0.135294	0.892379
cg12767380	KHNYN;SDR39U1	0.135294	0.892379
cg15909737	MITF	-0.135294	0.89238
cg08033998	RP11-363J20.2	0.13529	0.892383
cg00782369		0.13529	0.892383
cg02283811	LOC143666;PHRF1	-0.13529	0.892383
cg20570867		-0.135289	0.892383
cg26832999	RP11-121J20.1	-0.135289	0.892384
cg03270639		0.135287	0.892385
cg04193970	TTC6	0.135287	0.892385
cg00207099	DNAJB13;RP11-167N4.2	0.135287	0.892385
cg25669593		-0.135287	0.892385
cg06571820	RP1-249H1.2	0.135283	0.892388
cg13256036	BPI	-0.135279	0.892392
cg19667791		-0.135278	0.892392
cg02651987	ACAP2	-0.135278	0.892392
cg12220788		-0.135278	0.892392
cg16002075		-0.135276	0.892393
cg23203503	PPP4R1L	0.135276	0.892393
cg16927871	RARB	0.135275	0.892395
cg23340218		0.135275	0.892395
cg26899718	SMPD3	0.135275	0.892395
cg20432211	CCDC158	0.135272	0.892397
cg27507919	RP11-649A16.1	-0.135268	0.8924
cg01855601		-0.135263	0.892404
cg06069407	TMCO3	0.135262	0.892405
cg16233797		0.135262	0.892405
cg18313142	BNIP2;RP11-361D15.2	-0.135261	0.892406
cg02303910	LOC101927708;AC127526.1;RP13-726E6.2	-0.13526	0.892407
cg03785329	CCDC179;RP11-17A1.2;RP11-17A1.3	-0.13526	0.892407
cg21195175	DOT1L	0.13526	0.892407
cg02719872		0.135259	0.892407
cg00066722	EBNA1BP2	-0.135256	0.892409
cg02363750		-0.135254	0.892411
cg07721562	PDXK	-0.135254	0.892411
cg04759999	SLC14A2	-0.135248	0.892416
cg16616993	RHOBTB3;GLRX	0.135248	0.892416
cg26910870	PRKCZ	-0.135248	0.892416
cg00267272	ITFG1	0.135245	0.892418
cg03110996	STAT1;AC067945.2	0.135245	0.892418
cg12079904		0.135245	0.892418
cg01698954	OSBP2;MTMR3	-0.135245	0.892418
cg03496525	CIZ1	-0.135236	0.892425
cg11705167	LRIT1	-0.135236	0.892425
cg22880373	SMAD6	0.135236	0.892425
cg01300623	OSBPL10	0.135232	0.892429
cg12830630	ADCY6	-0.135228	0.892431
cg27518272	ATXN7	0.135228	0.892432
cg07055859	ARHGEF4	0.135226	0.892433
cg14967380	PLEK2	0.135226	0.892433
cg16938950		0.135226	0.892433
cg10663081		0.135223	0.892435
cg17651247	TMEM204;IFT140	-0.135223	0.892435
cg26946880	TRIO	-0.135223	0.892436
cg03906031	STARD10;ARAP1	0.135222	0.892436
cg12806825	ARHGAP15;AC092652.1	-0.135222	0.892436
cg24391122	SNAPC2	0.135222	0.892436
cg02694972	TTBK1	-0.135222	0.892436
cg26539176	RP11-730N24.2	-0.135222	0.892436
cg11430723		-0.135222	0.892437
cg12743418	C15orf42;RP11-429B14.1	0.135215	0.892442
cg04754236	TKFC;DDB1;DAK	-0.135205	0.89245
cg16718218		0.135205	0.89245
cg11984161	LSR	-0.135204	0.89245
cg15681737	RP1-85F18.5	0.135204	0.89245
cg07969009	DFNA5	0.135203	0.892452
cg02045285	MLLT6	-0.135202	0.892452
cg08283573	AC006305.1	-0.135201	0.892453
cg19517236		0.135201	0.892453
cg09118169	NUBP2;SPSB3;RP11-31I10.4	0.1352	0.892454
cg14469826	ABCC8	0.1352	0.892454
cg01089395	CCDC28A	0.135197	0.892456
cg12060555		0.135195	0.892458
cg14608275	NCEH1	-0.135195	0.892458
cg16273788	LINS1;ASB7;LINS	0.135195	0.892458
cg21451712		-0.135195	0.892458
cg13207534	PPP1R3G	0.135191	0.892461
cg05752207	CDC73	-0.135191	0.892461
cg19672751		-0.135188	0.892463
cg03278230		-0.135188	0.892463
cg20331406	COLEC10;RP11-278I4.2	0.135188	0.892463
cg12766975	IRF6	-0.135188	0.892463
cg01499531	CLNK	-0.135188	0.892463
cg12804693	FAT3	0.135188	0.892463
cg16767040	C15orf42;KIF7	-0.135188	0.892463
cg09598075		0.135187	0.892464
cg11849281		-0.135182	0.892468
cg23199788		0.13518	0.892469
cg00515023		0.135177	0.892472
cg24993174	MIR4254;ADGRB2;BAI2	0.135177	0.892472
cg20955652	NRBP1	0.135173	0.892475
cg10164249	NOC3L	-0.135172	0.892476
cg02242004		-0.135164	0.892482
cg26979137	ERMP1	-0.135164	0.892482
cg13590876	INF2	-0.135162	0.892483
cg17963472	NUP107;LOC100507250;RP11-637A17.2	-0.135162	0.892483
cg19459467	TIAM1	-0.135162	0.892483
cg04676715	TSNAXIP1;RANBP10	-0.135158	0.892487
cg23151862	OPCML	0.135157	0.892487
cg10462093	SCARB1;RP11-592O2.1	-0.135157	0.892488
cg06220504	ATXN3	0.135156	0.892489
cg09360968	SAAL1	0.135156	0.892489
cg04445512		0.135155	0.892489
cg16766036	RASA3	-0.135152	0.892492
cg04021706	AHRR	0.13515	0.892493
cg03756113		-0.135142	0.892499
cg10343357		0.135138	0.892503
cg07802900	GPS1;RFNG	-0.135137	0.892504
cg17860704	NCALD	0.135136	0.892504
cg22971501	LDLR	-0.135136	0.892504
cg02276073	RP11-526I2.3;RP11-526I2.1	0.135134	0.892506
cg15770762	MSI2	-0.135134	0.892506
cg07369559	CHST4;ZNF19	0.135131	0.892508
cg26661436	FCHSD1;ARAP3	-0.135129	0.89251
cg00979307	DHX30;MIR1226	0.135126	0.892512
cg16351998	MAP7	0.135126	0.892512
cg20381092	SP6	0.135126	0.892512
cg11544714	DMTF1;AC005076.5	0.135125	0.892513
cg05694825	PDCD6	-0.135123	0.892515
cg22011319	DUSP18;MTMR3	-0.135123	0.892515
cg02079181	C1orf186;RP11-38J22.6	-0.135122	0.892515
cg12412235		-0.135122	0.892515
cg26789163	RORA	0.135122	0.892515
cg12061608	C10orf128	-0.135119	0.892518
cg08384239	TANC1	0.135114	0.892521
cg19139193	PCNT	0.135114	0.892521
cg16834726	DCTN2	-0.135107	0.892527
cg20132655	WSCD1	0.135107	0.892527
cg20571543	CCDC34	-0.135106	0.892528
cg25308549	MEF2BNB-MEF2B;MEF2B	0.135104	0.892529
cg13570489	PCOLCE2	0.135103	0.892531
cg02499608	EGFLAM;EGFLAM-AS2	0.135103	0.892531
cg01813196	RETSAT	-0.135102	0.892531
cg16651502	HJURP	-0.135092	0.892539
cg07594764		-0.135088	0.892542
cg11403237		-0.135088	0.892542
cg09961427		0.135083	0.892546
cg13193548	FBXO6	-0.135082	0.892547
cg08589270	SMARCD3;RP5-1070G24.2	0.13508	0.892549
cg14862864	PTPRK;RP11-73O6.4	-0.13508	0.892549
cg11492723	RP11-194G10.1	0.135078	0.89255
cg23533419		0.13507	0.892556
cg15961901	DHCR24	0.135068	0.892558
cg14761915	RN5S264;RP11-962G15.1	0.135068	0.892558
cg08129084	IVD	-0.135066	0.892559
cg12030118	CER1	-0.135066	0.892559
cg05105571		-0.135064	0.892561
cg24634577	DUSP13;SAMD8	0.135064	0.892561
cg10810394	HOOK2	0.135064	0.892561
cg15908114	ANKRD33B;ANKRD33B-IT1	0.135064	0.892561
cg05315321	RAD51L1;RAD51B	0.135063	0.892562
cg17214079	CDK12	0.135063	0.892562
cg22397846	RCSD1	-0.135061	0.892563
cg25059464	TSC22D1;FILIP1LP1	0.135061	0.892563
cg23679724	CTSZ	0.135061	0.892564
cg27097079	CAPZB	0.13506	0.892565
cg11868900	EFCAB1;AC026904.1	-0.135059	0.892565
cg12288261	IDE	0.135059	0.892565
cg18722934		0.135059	0.892565
cg10336097	KIAA1549	0.135057	0.892567
cg01917434	LOC643542	-0.135052	0.89257
cg18125279	DGKB	-0.135052	0.89257
cg12211895	TNFAIP8	-0.135037	0.892583
cg18511133		0.135034	0.892585
cg16051219		-0.135033	0.892586
cg23640587	ATCAY;MIR1268A	-0.13503	0.892588
cg16708692	APLF	-0.135025	0.892592
cg03061024	IFT122;MBD4	0.135024	0.892593
cg13672078		0.135023	0.892593
cg03293513	NME3	0.135022	0.892594
cg20953244	NUMB;RP4-647C14.5	-0.135021	0.892595
cg09991425		0.135021	0.892596
cg24346733	ZNF250	0.135019	0.892597
cg14735844	FER	0.135017	0.892599
cg17977780	RP11-460N16.1	0.135012	0.892602
cg27358015	ZNF277	0.135012	0.892602
cg09448450	INTS1	0.13501	0.892604
cg19435835		0.135008	0.892606
cg20157139	LMF1	0.135008	0.892606
cg22510161	LPAR3	-0.135008	0.892606
ch.5.3224933F	KCNIP1	-0.135008	0.892606
cg08571743	SEPN1;RP1-317E23.6	-0.135006	0.892607
cg17913052	GTF2H3;EIF2B1	-0.135003	0.892609
cg20449587		-0.135003	0.892609
cg22880745	RP11-476F14.1	-0.135003	0.892609
cg12720191	KIAA0922	-0.135002	0.89261
cg17430967	ARHGEF2	-0.135002	0.892611
cg14178043	CAPN2	-0.134998	0.892613
cg23999083	CSRP2;RP11-461F16.4	0.134998	0.892613
cg22633024		-0.134996	0.892615
cg26437123	SEMA7A	-0.134996	0.892615
cg11000057	PPM1L	0.134995	0.892616
cg00476211		0.134989	0.892621
cg11545886		-0.134987	0.892622
cg04032871	QPCTL;SNRPD2	-0.134984	0.892625
cg06900676	KIAA1841	-0.134984	0.892625
cg11987816	GNA12;AC006028.10;AMZ1	-0.134984	0.892625
cg19865926		-0.134979	0.892629
cg20753739		0.134979	0.892629
cg22875527	PGBD5	-0.134979	0.892629
cg03467180	NUMB	-0.134977	0.89263
cg10208356		-0.134976	0.892631
cg03368870	SHCBP1	0.134973	0.892633
cg07035164	FGFR1	0.134973	0.892633
cg11306783	ZCCHC4	0.134973	0.892634
cg08507270	TAS2R8	0.134972	0.892634
cg04855869	INTS7;DTL	-0.13497	0.892636
cg16919501	LINC01221;LINC01222;RP11-16L9.4;RP11-16L9.3	-0.13497	0.892636
cg24239518	CDH23	-0.134966	0.892638
cg15004706	UFM1	-0.134965	0.892639
cg16053064	KCNAB2	0.134965	0.892639
cg07023902	INO80B	0.134957	0.892646
cg14095761	TLN1	0.134956	0.892647
cg16976034	CUX1	0.134955	0.892647
cg22858366	NAP1L4;AC131971.1	-0.134955	0.892647
cg20660385	KLK11	-0.134955	0.892648
cg04109941	SDK1	-0.134954	0.892648
cg26568180		-0.134954	0.892648
cg13483797	PRRX2	-0.134954	0.892649
cg23387692	LOC728606	-0.13495	0.892652
cg03532990	FLJ26245;RN5S413;RN5S411;RP11-352B15.1;RN5S412	-0.134948	0.892653
cg02350006		0.134945	0.892655
cg22014955	SLCO3A1	0.134945	0.892655
cg24743426	SULF1	-0.134945	0.892655
cg07765813	MFSD1	0.134944	0.892656
cg02393092	SET	-0.134943	0.892657
cg08046836	KCCAT211;RP11-91K9.1	-0.134941	0.892659
cg24100809	LOC101928203;RP11-96P7.1	-0.134941	0.892659
cg11301298	SLC35F1	-0.134935	0.892664
cg19633192		0.134934	0.892664
cg24190705	ISPD	0.134934	0.892664
cg24241928	SFRP2	-0.134934	0.892664
cg15607017		-0.134934	0.892664
cg21736934	ADCY4	-0.134932	0.892666
cg25304681	RPTN	0.134932	0.892666
cg06345574	PTPRN2	-0.13493	0.892667
cg13085038	TECTA	0.13493	0.892667
cg17065850		-0.13493	0.892667
cg02855740		-0.13493	0.892667
cg04918364	PAX5	0.134929	0.892668
cg19145730	FAM110C	0.134929	0.892668
cg24224289	CHTOP	-0.134924	0.892672
cg12922947	CORIN	0.134921	0.892675
cg13432906	DNM1	0.13492	0.892675
cg16173229	ORC3L;ORC3	-0.13492	0.892675
cg11476754		-0.13492	0.892675
cg16104006	RTN4RL1;CTD-2545H1.2	0.13492	0.892675
cg13120357	CABIN1	0.134915	0.892679
cg14809324	ACMSD;AC016725.4	0.134915	0.892679
cg24851703	ZNF280D	-0.134915	0.892679
cg16717324		0.134913	0.892681
cg26740375	DMXL2	-0.134912	0.892682
cg08304487		-0.134911	0.892683
cg24121606	OR12D3;OR5V1	0.134909	0.892684
cg24688756	FAM49B;RP11-473O4.4	0.134906	0.892686
cg16918683	IGF1R	-0.134906	0.892686
cg15443392	PCDHGB8P;PCDHGA8;PCDHGB5;PCDHGA9;PCDHGB6;PCDHGA10;PCDHGB7;PCDHGA11;PCDHGA1;PCDHGA2;PCDHGA3;PCDHGB1;PCDHGA4;PCDHGB2;PCDHGA5;PCDHGB3;PCDHGA6;PCDHGA7;PCDHGB4	0.134904	0.892688
cg13321077	RESP18	-0.134903	0.892688
cg00244001	FAM53B;RP11-12J10.3	-0.134901	0.89269
cg00333184	ALAS1	0.134901	0.89269
cg21174793	TESPA1	0.134899	0.892692
cg22101814	TTC39A	0.134898	0.892692
cg07808073	TRIM67	0.134896	0.892694
cg08150575	PVR	0.134896	0.892694
cg06346974	DNAJC6	0.134895	0.892695
cg27112748	LOC101929723;AC104654.2	0.134894	0.892695
cg02673703	NPC1	0.134892	0.892697
cg16951385	JMJD1C	-0.134892	0.892697
cg15938795	BCL6;RP11-211G3.2	-0.13489	0.892699
cg10038635	FAM129B	0.13489	0.892699
cg06711458		-0.13489	0.892699
cg04962963	LOC102723824;EML4;AC083949.1	0.134889	0.8927
cg22034968	BBC3	-0.134887	0.892701
cg11063495	PLB1	0.134883	0.892704
cg02495853	MAP2K6	-0.134882	0.892705
cg24465384	TSNARE1	0.134882	0.892705
cg04338556	TRPM1;RP11-348B17.1	-0.134882	0.892705
cg14291622	PLIN2	-0.13488	0.892707
cg15309418	UCRC;ZMAT5;UQCR10	0.134878	0.892708
cg01559644	RASAL2	0.134878	0.892709
cg01749054	AL132709.7	-0.134877	0.892709
cg08259796	CENPQ;MUT	0.134874	0.892711
cg08332658	ZNF681	-0.134874	0.892711
cg26546155	RSPRY1	-0.134874	0.892712
cg25404570	MCU	0.134874	0.892712
cg02987216	TRAF3IP2;TRAF3IP2-AS1	0.134873	0.892713
cg17604876		0.134873	0.892713
cg02969500	NPAS3	-0.13487	0.892714
cg10230442	HRG;RP11-134F2.2	0.13487	0.892714
cg04984228	LOC100996694;Y_RNA;RP11-700N1.1	-0.13487	0.892715
cg02334370	C1orf187;MAD2L2	0.134864	0.89272
cg09105802	LAMA4;RP11-506B6.6	0.134862	0.892721
cg17134383	AMPH	0.134858	0.892724
cg03638886	IFNG-AS1;GS1-410F4.2	-0.134857	0.892725
cg15574890	RP11-82L7.4	-0.134855	0.892727
cg22331779	FBXO6	0.134848	0.892732
cg18591364	NADK	0.134845	0.892734
cg00327717	CACNA1H	0.134845	0.892735
cg18846541	ABCA7	-0.134845	0.892735
cg00552671	FUT8	0.134842	0.892737
cg10388077		-0.134838	0.89274
cg18908185		0.134835	0.892742
cg03016934	RP11-388M20.9	-0.134835	0.892742
cg14478435	SESN1	-0.134835	0.892742
cg08129561	SLC4A8	-0.134835	0.892742
cg11809094	ETFDH;C4orf46	0.134834	0.892743
cg25629326	GEM	-0.134831	0.892745
cg00917251	RCAN3	0.134831	0.892745
cg09090557		-0.134829	0.892747
cg01281450	IFNG;GS1-410F4.2	0.134828	0.892748
cg25426815	PCDHGA4;PCDHGA6;PCDHGA1;PCDHGA8;PCDHGA5;PCDHGB1;PCDHGB4;PCDHGA3;PCDHGB5;PCDHGA2;PCDHGA7;PCDHGB2;PCDHGB3	0.134827	0.892748
cg02355923		0.134826	0.892749
cg14237930		-0.134826	0.89275
cg04090349	KIF25	0.134823	0.892752
cg19036132	SYN2	-0.134823	0.892752
cg21312066	ERCC1	0.134823	0.892752
cg00491591		-0.134822	0.892753
cg00495681		0.13482	0.892755
cg23475781	ITGA3	-0.134819	0.892755
cg24560115	SIPA1L1	0.134819	0.892755
cg07664999	RIMS2	0.134817	0.892757
cg24762452	TESC	0.134817	0.892757
cg14640588	ZDHHC14	0.134815	0.892758
cg00320806	NUP214	0.134814	0.892759
cg04049981		-0.134814	0.892759
cg14565903	LPHN1	-0.134812	0.89276
cg09571420	CNTNAP2	-0.134811	0.892761
cg22147748	AP002387.1	0.134807	0.892764
cg15890609	OGFRL1;RP11-154D6.1	0.134806	0.892765
cg11424312	KIF26B	-0.134801	0.892769
cg24281044	ARHGAP25	-0.134798	0.892771
cg25178838	VAMP5	0.134798	0.892772
cg05513374	C12orf42;AC068643.1	-0.134797	0.892773
cg10589332		-0.134794	0.892774
cg07998236	AEBP1	0.134793	0.892776
cg08081259	LRRC2	-0.13479	0.892778
cg06773054	MYO1E;RP11-429D19.1	0.13479	0.892778
cg03025248	SELE;C1orf112	0.134789	0.892779
cg23939236	RP11-311B18.1	-0.134788	0.892779
cg24615749	C5orf30	0.134786	0.892781
cg06866451		-0.134786	0.892781
cg13551783	CTRC	0.134786	0.892781
cg01312445		0.134783	0.892784
cg10362591	SLC6A2	-0.13478	0.892786
cg11788833	CTD-2651B20.1	-0.13478	0.892786
cg17372738	FCHO2	-0.13478	0.892786
cg19834701		-0.134777	0.892788
cg19571686	NUBPL	-0.134773	0.892791
cg17461214	CHML;OPN3	-0.134773	0.892791
cg19270887	HECW1	0.13477	0.892794
cg01644482		0.13477	0.892794
cg23728398	TTC28-AS1	-0.134769	0.892794
cg10993336	CR2	0.134768	0.892795
cg10490795	SYNPO	-0.134768	0.892795
cg12400119	KIAA0753	-0.134764	0.892798
cg22306027	TSHZ2	0.134764	0.892798
cg03805558	PEX11B;GNRHR2;NBPF20;NBPF10	0.134763	0.892799
cg10411548	RPTOR	0.134761	0.892801
cg24130893	MEGF11	0.134758	0.892803
cg00631856	DNMBP	0.134753	0.892807
cg04382374	FAM19A5	-0.134751	0.892809
cg27395562	SNORA73;AC006305.1	0.13475	0.892809
cg04881621		0.134748	0.892811
cg21501358	KLHL14	0.134745	0.892813
cg15279616	FRMD1	0.134745	0.892814
cg26888760	RBMS1	0.134745	0.892814
cg27334203	RP11-62N21.1	-0.13474	0.892817
cg03788409		-0.134738	0.892819
cg10677909	LMO2	-0.134738	0.892819
cg00666446	ZNF670	-0.134735	0.892821
cg00256278	MSR1	-0.134732	0.892824
ch.12.122275046F	MPHOSPH9	0.134732	0.892824
cg07998396		0.134731	0.892825
cg14978172	ELFN1	0.134729	0.892826
cg07737938		0.134728	0.892827
cg07382590	STMN3	0.134726	0.892828
cg26678852	GNG12;RP11-518D3.1	-0.134724	0.89283
cg23217965		-0.134722	0.892831
cg25703534	GUSB	0.134722	0.892831
cg11613383	AHSA2	0.134719	0.892834
cg15179400	FHAD1;RP3-467K16.2	-0.134719	0.892834
cg00014502	TMC1	0.134717	0.892836
cg20921890	GATA6	-0.134717	0.892836
cg05078833	STAP1	-0.134714	0.892838
cg10750912	RP11-388G22.1	-0.134714	0.892838
cg04727207	PKNOX2	0.134713	0.892839
cg22792048		0.134708	0.892842
cg00344494	CAPZB	-0.134703	0.892847
cg03323388	CRHR1;MGC57346-CRHR1	0.134703	0.892847
cg14224196	PPAPDC3	-0.134703	0.892847
cg10424462	ARHGEF17	-0.134703	0.892847
cg11325576	TNXB	-0.134703	0.892847
cg18219418	PARP6;CELF6	-0.134703	0.892847
cg14473485	MDGA1	-0.134703	0.892847
cg19772783	DTNA	0.134702	0.892847
cg05560635	MSI2	-0.134701	0.892848
cg02947774	SCN11A;AC116038.1	-0.134696	0.892852
cg06877860	C20orf43	-0.134696	0.892852
cg01462036	TBL3	0.134693	0.892855
cg06950873	NPM1	-0.134693	0.892855
cg09019778	AC010745.2	-0.134693	0.892855
cg10709031		0.134693	0.892855
cg11628355	PTPRN2	0.134693	0.892855
cg27587085	LOC101929023;RP4-655J12.4;RP4-655J12.5	-0.134693	0.892855
cg18215705	GGT7	0.134693	0.892855
cg04580483	CCT4;AC107081.5	0.134691	0.892856
cg05983653	PDE4D	0.134685	0.892861
cg12669065	NUMBL	-0.134685	0.892861
cg01242498	DLK1	-0.134681	0.892864
cg07358774	DEF8	-0.134681	0.892864
cg20827580	NRP1	0.134681	0.892864
cg08864105	DENND2D;CHI3L2	-0.134674	0.892869
cg14108380	SDCCAG3	0.134674	0.892869
cg08187034	SFRS7;SRSF7	0.134669	0.892873
cg15346168	NFATC4	-0.134667	0.892875
cg15805337	TEAD1	-0.134664	0.892878
cg18720533		-0.134664	0.892878
cg03691020	SF3B5	-0.134662	0.892879
cg17642568	ZNF407	-0.134662	0.892879
cg13779854	MGLL	-0.134661	0.89288
cg12381472	ZNF518A	-0.134657	0.892883
cg23146472	TTBK1	-0.134654	0.892886
cg15114510	MRVI1	-0.134653	0.892886
cg03200811		0.134652	0.892887
cg09037675	RBFOX2	0.134649	0.892889
cg16460495	AC105402.2	-0.134649	0.89289
cg01301808	NOL9	0.134649	0.89289
cg24385322	RELL2;HDAC3;ARAP3	0.134648	0.89289
cg17296165	SPPL2A	0.134645	0.892893
cg03598494	EPHA8	-0.134644	0.892893
cg01916477	RFPL3	-0.134643	0.892894
cg11974632		0.134642	0.892895
cg14257632	RNASET2	0.134639	0.892897
cg09115158	AC092684.1	-0.134637	0.892899
cg20453763	TBCE;RP11-293G6__A.2	0.134637	0.892899
cg09709656		0.134637	0.892899
cg12912459	ABCD4;AC005519.4	0.134633	0.892902
cg17988187	LOC100189589;DCTN1;AC005041.9	0.134629	0.892905
cg02121704	CHEK1	-0.134629	0.892906
cg16561172	RP11-1136L8.1	0.134628	0.892906
cg26973104		0.134627	0.892907
cg10650853		0.134626	0.892908
cg26647607		-0.134622	0.892911
cg09162514	SUGCT	-0.134616	0.892916
cg11739587	LINC01215	-0.134615	0.892916
cg01091873	ZPLD1	-0.134615	0.892916
cg09573371	RXFP2	-0.134614	0.892917
cg11471138		0.134614	0.892917
cg11781518	CAPS2;RP11-560G2.1	-0.134613	0.892918
cg23054121	TSSC4	0.134613	0.892918
cg02796279	AC007879.3;AC007879.2	0.13461	0.89292
cg23100668	TBX21	-0.13461	0.89292
cg10068432	ALG11;ATP7B	-0.134604	0.892925
cg01394052	MAP3K6	0.134603	0.892926
cg09001514	ARSI	0.134603	0.892926
cg11248078	PIWIL3	-0.134603	0.892926
cg19580857	GIGYF2	-0.134603	0.892926
cg26951428	LINC00840;RP11-168P8.2	0.134599	0.892929
cg02649547	PLCE1;RP11-429H9.4	0.134595	0.892932
cg05849013	SNX29	0.134595	0.892932
cg08603768	WNT8A	0.134592	0.892935
cg09072291	RAPGEF4	0.134592	0.892935
cg27127090	SSTR5	-0.134591	0.892935
cg06675984	PTPRR;Y_RNA	0.13458	0.892944
cg26418434	SLC43A1	-0.13458	0.892944
cg19800926	RELT	0.134578	0.892946
cg24207786	KLHL7	-0.134578	0.892946
cg26306056	HLA-DOA	-0.134577	0.892947
cg23397433	PWWP2A	0.134574	0.892949
cg02142485	ZMYND11;AL589988.1	-0.134573	0.89295
cg15575748	PTPRT	-0.134571	0.892951
cg17026141		-0.134571	0.892951
cg01165661	USP19	-0.134567	0.892954
cg10617287	GFM2;NSA2	-0.134565	0.892956
cg17505112	NTS	-0.134564	0.892957
cg03535793	EFCAB4B	0.134562	0.892958
cg03915202	GTPBP4	-0.13456	0.89296
cg02689070	LOC101929154;RP11-107N7.1	-0.134558	0.892962
cg19794507	HOXC9;HOXC-AS2;HOXC5;HOXC6	-0.134555	0.892964
cg16921589	C16orf88;C16orf62;AC002550.5	0.134555	0.892964
cg24738346	SLC9A1	0.134555	0.892964
cg14237025	CCL16	0.134551	0.892967
cg11730014		-0.134548	0.892969
cg27247347	LINGO1-AS1;LINGO1;RP11-307C19.3	-0.134547	0.89297
cg07072189	ENOSF1	0.134544	0.892973
cg05848884		0.134542	0.892974
cg06885284	SLC18A1	0.134541	0.892975
cg00053507	DGKH	-0.13454	0.892976
cg13295028	MGAT5B	0.134539	0.892977
cg21606577	RSPRY1	-0.134539	0.892977
cg07806265		0.134537	0.892978
cg23483572	PYGO1	-0.134537	0.892978
cg09023833	LOC100505635;DAAM2;RP11-61I13.3	-0.134537	0.892978
cg23228418	SEMA6C	-0.134536	0.892979
cg11204983	IBTK	-0.134535	0.89298
cg15375397	SLC22A23	-0.134533	0.892981
cg04685158	FBXO42	-0.134532	0.892982
cg12432846	BCL10;RP11-131L23.1	0.134532	0.892982
cg18273566	C1orf213;ZNF436	-0.134531	0.892983
cg01834027	EPB41	0.134525	0.892988
cg24398268	GDNF	-0.134523	0.892989
cg10967521	HLF	0.134521	0.89299
cg17625506	HLA-F	0.134521	0.89299
cg11535839		0.13452	0.892991
cg01142066	KCNIP3	0.13452	0.892992
cg26517646		0.134514	0.892996
cg23792592	MIR1-1;C20orf166	0.134513	0.892997
cg24598087	TMEM90B;SYNDIG1	0.134513	0.892997
cg10264012		-0.134507	0.893001
cg10768996	TMCC2	-0.134505	0.893004
cg25912580		-0.134502	0.893006
cg24967991	BCKDHB	-0.1345	0.893007
cg15359093	AC007392.3	0.1345	0.893007
cg24661695	LETM2;RP11-350N15.3	0.1345	0.893007
cg04581024	SLC39A14	0.1345	0.893007
cg19158105	ANO1-AS2	-0.134499	0.893008
cg24565600	GDPD5	0.134499	0.893008
cg00800569	TRAF3IP1	-0.134497	0.89301
cg03478630		0.134497	0.89301
cg23017879	NUP210L	-0.134497	0.89301
cg12249614	AK5	-0.134485	0.893019
cg09866757	BARHL2	-0.134484	0.89302
cg10107466	BRSK2	0.134481	0.893022
cg12840933	ANKRD34B	-0.134479	0.893024
cg19461414		-0.134476	0.893027
cg10780002		0.134473	0.893028
cg15766343	RP5-921G16.1	0.134473	0.893028
cg15768148		-0.134473	0.893028
cg23695120	ZNF74	-0.134473	0.893028
cg04223842	CIB4	0.134469	0.893032
cg12382083	ENDOV	-0.134469	0.893032
cg15297814	LOC389602	-0.134469	0.893032
cg16678522	CBFA2T2	0.134469	0.893032
cg13058541	ARPC4-TTLL3;TTLL3	0.134464	0.893035
cg22887562	UBASH3B	-0.134463	0.893036
cg07833462	LINC01252;RP11-434C1.1	0.134462	0.893038
cg07386626	HES2	0.134462	0.893038
cg14485744	EXT1	-0.13446	0.893039
cg13099892		-0.13446	0.893039
cg27480444		-0.13446	0.893039
cg13662417	CMKLR1	0.134459	0.89304
cg05032943	SFRS4;SRSF4	-0.134455	0.893043
cg11510931		-0.134455	0.893043
cg23653444	MAPK7	0.134448	0.893048
cg01926877		-0.134447	0.893049
cg06544376	LOC388789;LINC00493	-0.134447	0.893049
cg16389027	KLHL3	0.134447	0.893049
cg24402667	ARHGAP23	0.134444	0.893051
cg08859215	FAM20A	-0.134442	0.893053
cg11260913	GALNT16;GALNTL1	0.134441	0.893054
cg00496484		0.134432	0.893061
cg05600717	DHRS12;RP11-327P2.5	0.134432	0.893061
cg06739873	HOMER3	-0.134432	0.893061
cg20993877		-0.134431	0.893062
cg11203927	MKL1	-0.134429	0.893063
cg01103370	B4GALT6;RP11-549B18.1	-0.134428	0.893064
cg27595997	RP11-960L18.1;PLCG2	-0.134426	0.893066
cg12461930	GJC2	0.134426	0.893066
cg09322489	WBP1L;C10orf26	0.134425	0.893066
cg27633762	TTC24	-0.134422	0.893069
cg26668164	SOX5;RP11-444D3.1	0.13442	0.893071
cg03155896	GTF2H4;VARS2	-0.134419	0.893071
cg12580509	RARRES1	-0.134417	0.893073
cg11771292	SEC16A	-0.134415	0.893075
cg03054387	SLC10A1	-0.134414	0.893075
cg20894023	SYNE2;MIR548AZ;ESR2	0.134414	0.893075
cg00811495	FLJ33581;RP5-1100I6.2	0.134412	0.893076
cg19811934	SLC24A4	-0.134409	0.893079
cg17031842		0.134406	0.893081
cg12141483	MANBA	0.134404	0.893083
cg19707853		0.134396	0.89309
cg14971320	RASGEF1A	0.134395	0.89309
cg23756536	DLGAP1	-0.134395	0.89309
cg23539753	SP100	-0.134389	0.893095
cg05939149	PLEKHH2	0.134387	0.893096
cg24906410	C19orf61	-0.134386	0.893097
cg23973175	PHRF1	-0.134386	0.893097
cg12531008		-0.134384	0.893099
cg27213600	FEM1C	0.134378	0.893103
cg09232154		0.134376	0.893105
cg06025017	RGSL1	0.134376	0.893106
cg07128890	PLAC1L	-0.134376	0.893106
cg07791578	KAAG1;DCDC2	0.134376	0.893106
cg06862768	NCRNA00095;FBXL19;FBXL19-AS1	0.134371	0.893109
cg27175288	VWCE	-0.134371	0.893109
cg05251655		0.134371	0.893109
cg13481413	C1QTNF3;C1QTNF3-AMACR	0.134371	0.893109
cg00433917	EVI5L	0.13437	0.89311
cg02347113	TBC1D8	0.134369	0.893111
cg06647121		-0.134369	0.893111
cg19861151		-0.134366	0.893113
cg07603685	YBX1	0.134364	0.893115
cg19862930		0.134364	0.893115
cg22084515	SUB1	-0.134361	0.893117
cg15709604		0.134359	0.893118
cg15548295		0.134357	0.89312
cg00221794	HS1BP3	0.134355	0.893122
cg00668619	ATXN7L1	0.134355	0.893122
cg04001732	RP11-96L14.7;ZNF593	0.134355	0.893122
cg14881398	C15orf40;RP11-382A20.7;RP11-382A20.5	0.134355	0.893122
cg14954728	TRAK1	-0.134355	0.893122
cg06078475	ITFG3	0.134354	0.893122
cg10927449		0.134354	0.893122
cg17195693	MAGI2	0.134352	0.893124
cg05826295		0.13435	0.893126
cg01971071	DPH2	0.13435	0.893126
cg26677455		0.134348	0.893128
cg18409312	PPM1D	0.134347	0.893128
cg06705366	FAM169A	0.134346	0.893129
cg21002359		-0.134346	0.893129
cg20436037	FAM83C	-0.134344	0.893131
cg26724885	NAV3	0.134343	0.893131
cg07481398	ZC3H12D	-0.134336	0.893137
cg11544647		-0.134336	0.893137
cg17303833	ZNF518A	-0.134336	0.893137
cg08598296	RHOBTB1	0.134336	0.893137
cg11042185	KIRREL3;KIRREL3-AS1	0.134336	0.893137
cg12195956	XIRP1	-0.134336	0.893137
cg10846285	SRSF4	-0.134336	0.893137
cg11313468	HNRNPUL1	-0.134333	0.893139
cg12764466		0.134327	0.893144
cg02927373	LOC105372441	-0.134327	0.893144
cg24501027	RPAP2;GLMN	0.134326	0.893145
cg22837883	SLC25A15;TPTE2P5	-0.134325	0.893146
cg16234726	RP11-1029J19.4	-0.134324	0.893147
cg11764399	PCNT	0.134321	0.893149
cg12386336	RP11-452F19.3;DISP1	-0.134321	0.893149
cg12523770		-0.134321	0.893149
cg25219896		-0.134321	0.893149
cg17073347		-0.134321	0.893149
cg09380122	DICER1	-0.13432	0.893149
cg25737836	C21orf57;MCM3AP;YBEY	0.13432	0.893149
cg24314879	PLCH2	-0.134316	0.893153
cg16140975	NRXN3	-0.134312	0.893156
cg00750684	RCBTB2	-0.134311	0.893156
cg00136012		0.13431	0.893158
cg22123309	MATN1;RP5-1166H10.2	0.134308	0.893159
cg20296694	snoU13	-0.134306	0.893161
cg01489660	HIF3A;RNU6-66P	-0.134305	0.893162
cg08960122	FAP	0.134301	0.893164
cg21525120	FLVCR1-AS1	-0.134301	0.893165
cg15659420	NAV2	-0.134298	0.893167
cg18483549	MYO1D	0.134292	0.893172
cg12754824	CREM;RP11-297A16.2	-0.134291	0.893173
cg00866309	CHCHD7	0.134289	0.893174
cg15637573	NR2F2-AS1;RP11-327J17.1;RP11-327J17.3	-0.134289	0.893174
cg23750909	EED	0.134289	0.893174
cg26428455	NEUROG3	-0.134287	0.893176
cg27414750		0.134287	0.893176
cg05681827	LPCAT1	0.13428	0.893181
cg09397071	SGCA;RP11-893F2.14	0.13428	0.893181
cg17107068		-0.134279	0.893182
cg15877238	LTBP1	0.134277	0.893184
cg14647131	ANK3	-0.134269	0.89319
cg12803321		0.134268	0.893191
cg16030006	FGFR2	0.134267	0.893191
cg25674286	ADORA3	0.134267	0.893191
cg10409560	C4orf26	0.134267	0.893192
cg00276792	RP11-473M20.16	0.134266	0.893192
cg15573953	NTSR1;RP11-93B14.4	-0.134265	0.893193
cg07740214		0.134264	0.893194
cg11438377	PPFIBP2	0.134264	0.893194
cg22391424	MBP	-0.134264	0.893194
cg03959622	MYBBP1A	-0.134262	0.893196
cg22646782	KDM4B	0.134262	0.893196
cg12307092	KRTAP10-1;C21orf29	-0.13426	0.893197
cg26092367		0.134258	0.893198
cg04524668	JAG2	-0.134258	0.893199
cg02052217	PILRA	-0.134254	0.893202
cg08866144	MICA;HCP5	-0.134253	0.893202
cg05325379		-0.134253	0.893203
cg03682305		0.134252	0.893203
cg00183173		-0.13425	0.893205
cg22847681	MYH14	-0.134247	0.893208
cg10951354	TMEM56;TMEM56-RWDD3;Y_RNA;RP11-57H12.2	0.134246	0.893208
cg04679795	ZNF407	0.134244	0.89321
cg22777427	CNKSR1;CATSPER4	0.134244	0.89321
cg23283609	USP32	0.134244	0.89321
cg07102383	SLC5A4;RP1-90G24.10	0.134241	0.893212
cg07285201	TSPEAR	-0.134239	0.893213
cg09745336	C6orf223;RP5-1120P11.1	0.134239	0.893213
cg10232190		0.134239	0.893214
cg08804013	NFAT5;MIR1538	-0.134238	0.893214
cg21039723	CAB39	-0.134238	0.893214
cg04538760	ELF2	-0.134238	0.893215
cg09916668	PLEKHH1	0.134238	0.893215
cg23177161	RP4-663N10.1	0.134237	0.893215
cg16319213	C21orf58;PCNT	-0.134234	0.893218
cg03537591		-0.134233	0.893218
cg04447323	TUBGCP2	0.134229	0.893222
cg00737208	ZNF594;RP11-333E1.1	-0.134225	0.893225
cg13273916	TECPR2	0.134225	0.893225
cg08171193	AC026781.1	-0.134225	0.893225
cg03247834	ACBD4	-0.134223	0.893226
cg08482190	RP4-782L23.2	0.134222	0.893227
cg26117516	SOX5;RP11-444D3.1	-0.134217	0.893231
cg24327971	MRPL3	-0.134207	0.893239
cg21869055	KLK10	0.134207	0.893239
cg08450636		-0.134202	0.893243
cg01941027		-0.1342	0.893244
cg04689607	ATP10A	0.1342	0.893244
cg08198486	FBLN2	0.1342	0.893244
cg12284836	ANLN	-0.1342	0.893244
cg19430967	TMEM108	0.1342	0.893245
cg12813792	C20orf85	-0.134198	0.893246
cg15724296	MYST3;KAT6A	0.134198	0.893246
cg02837694	CKAP4	0.13419	0.893252
cg24469289	ZNF837	-0.13419	0.893252
cg22653707		0.134188	0.893254
cg08086157	TRPM3	0.134185	0.893256
cg04838249		0.134181	0.89326
cg16240260	CLDN18	-0.134176	0.893264
cg08148261	LDHB	0.134171	0.893268
cg21096718	ACACA	0.13417	0.893269
cg00177797	LHX4	-0.134164	0.893273
cg00083091	KB-1562D12.1	-0.134164	0.893273
cg05016698	EPN2-IT1;EPN2	0.134164	0.893273
cg14285881	RP11-229P13.22	-0.134164	0.893273
cg24383718	KIAA0556	-0.134164	0.893273
cg25308231	TBCEL	0.134164	0.893273
cg25963429	CREB3L1	-0.134164	0.893273
cg18440314	NLRC5	-0.134161	0.893275
cg18486815	DEF6	-0.134161	0.893275
cg06046705	ANKRD50	0.134159	0.893277
cg25131452	HSPC157;LINC00339;RP1-224A6.3	0.134159	0.893277
cg14521315		0.134157	0.893278
cg04696980	GNG7	-0.134157	0.893278
cg05641022	RP11-552D4.1	-0.134156	0.893279
cg20450082	COL12A1	0.134156	0.893279
cg10675011	ATG4D	-0.134154	0.893281
cg25175887	TSPAN9	-0.134154	0.893281
cg08503940	STK32C	-0.134154	0.893281
cg12277666	TDRD5	-0.134154	0.893281
cg11993408	RP11-536P6.3	0.134153	0.893282
cg19478709		0.134152	0.893282
cg05368731	NBR1;BRCA1	-0.134152	0.893283
cg14611094	MYBL2	-0.13415	0.893284
cg05271188	CLK3	-0.13415	0.893284
cg23015341	TFAP2B	0.13415	0.893284
cg05947468	WIPF3	-0.134145	0.893288
cg14343637		0.134145	0.893288
cg07482800	TECR	-0.134144	0.893289
cg07533078	RP13-392I16.1	-0.134142	0.89329
cg12298155	RHOG	-0.134137	0.893294
cg17952467	UNC13A	-0.134132	0.893298
cg11194440		0.134128	0.893301
cg02887499	HIST1H2BD	-0.134122	0.893306
cg15604701		-0.134114	0.893312
cg02472935	MYO5A	-0.134114	0.893312
cg11497372		-0.134114	0.893312
cg20266770		0.134111	0.893315
cg05176433	MYOF	-0.13411	0.893316
cg25128801	XXbac-BPG248L24.13	0.13411	0.893316
cg00768741	HSPG2	0.134109	0.893316
cg01868766	ALPK2	-0.134108	0.893317
cg04653776	CHMP4B;RP4-553F4.6	-0.134105	0.893319
cg13000004	NR3C2;RP11-76G10.1	0.134102	0.893322
cg26638975	NKG7	-0.134097	0.893326
cg27055481	PPP2R5C	0.134097	0.893326
cg02134397	SERPINB7	0.134092	0.89333
cg06870508	CLIP4;AC105398.3	-0.134092	0.89333
cg04845566	LOC155060;RP4-800G7.2;ZNF783	0.134091	0.89333
cg00071727	FARP1	0.13409	0.893332
cg09634469	SERPIND1;PI4KA	-0.13409	0.893332
cg16926526	ASXL1	-0.13409	0.893332
cg01029907	CDC42SE2	0.134089	0.893332
cg13343639	HPSE2	-0.134085	0.893335
cg17645601	CCDC36;RP11-694I15.6	-0.134085	0.893335
cg13556540	FBXO21	0.134082	0.893338
cg15689513	WDR81;RP11-961A15.1	-0.13408	0.893339
cg25539979	ISLR2	-0.134079	0.89334
cg11021764	TPI1	-0.134078	0.893341
cg08668359	ADARB2	-0.134073	0.893345
cg14399271		0.13407	0.893347
cg13217451	COL6A3	0.134069	0.893348
cg03510511		0.134069	0.893348
cg19343186	RNF220	0.134068	0.893349
cg23508908	MRAP2	0.134068	0.893349
cg05092310	HEXIM1	-0.134057	0.893357
cg23669440	A4GNT	0.134057	0.893357
cg03349769	PC	0.134057	0.893358
cg04008427	FCGR2A	0.134057	0.893358
cg26467684	CAMTA1;RP11-312B8.1	-0.134055	0.893359
cg09048510	RP11-58A18.1	0.134051	0.893363
cg22808175	PHOSPHO1	-0.134051	0.893363
cg19000089	SCUBE2	0.13405	0.893363
cg05592146	RAB26	-0.134046	0.893366
cg26044032		-0.134045	0.893367
cg08355238		0.134043	0.893368
cg03096954		-0.134043	0.893368
cg24138433	ANO1	0.134043	0.893369
cg24493323	ADGRL2;LPHN2	-0.134043	0.893369
cg13713375	EPS15L1	-0.134043	0.893369
cg18898492	COBL	0.134043	0.893369
cg06233738	ANKRD11;RP1-168P16.2	0.134043	0.893369
cg04956882	C14orf48;LINC00521	-0.134042	0.89337
cg18587504	LOC283663;RP11-358M11.2	-0.134042	0.89337
cg20776499	ITGA9	0.134042	0.89337
cg05984202	TSC22D1;FILIP1LP1	0.134041	0.89337
cg10321670	EBF4	-0.134041	0.89337
cg25514148	CTD-2589M5.4	0.134041	0.89337
cg03052541	RPTOR	-0.134034	0.893375
cg07891883	FNTB;CHURC1-FNTB	-0.134032	0.893377
cg03410722		0.134032	0.893377
cg03348901	AGPAT6;RP11-360L9.4	0.134029	0.893379
cg21452942	CCDC40	0.134026	0.893382
cg18053225	ABHD1	-0.134025	0.893383
cg18087963		-0.134024	0.893383
cg10603757	RAC2	0.134022	0.893385
cg06359396		-0.134021	0.893386
cg14939652	NPAS3	-0.134012	0.893393
cg03498762	LOC374443;RP11-705C15.2;RP11-705C15.3;CLEC2D	-0.134012	0.893393
cg22147143		-0.13401	0.893394
cg26534213	ZZZ3	-0.13401	0.893395
cg19385982	SLC2A3;NECAP1	0.134009	0.893395
cg08718494	SRSF5	0.134008	0.893396
cg02400938	SLC29A2	0.134006	0.893398
cg08578776		-0.134002	0.893401
cg11231849	KLHL12	-0.134002	0.893401
cg22529900	PARK7	-0.134002	0.893401
cg10419493	NRP1	0.133999	0.893403
cg04427462	PRKD2	0.133998	0.893404
cg04489167	MYPN	-0.133997	0.893405
cg05822949	SLAMF8	0.133997	0.893405
cg14194634	LOC402377;RP11-27I1.4	-0.133997	0.893405
cg25806524	PNMAL2;PPP5D1;AC011484.1	-0.133997	0.893405
cg08136863	MIIP	0.133996	0.893406
cg04831943		0.133996	0.893406
cg24348023	CTNNAL1	0.133996	0.893406
cg06928312	HSPA1L	-0.13399	0.89341
cg19150413	PNISR	-0.133985	0.893414
cg13169484	MIR202;RP13-49I15.5	-0.133984	0.893415
cg05816193	HIST1H1A	0.133984	0.893415
cg06654076	CLDN19	-0.133982	0.893417
cg05581415	DNASE1L2;RP11-304L19.12	0.133981	0.893417
cg06004060	LSM4	-0.133981	0.893418
cg19005236	DLGAP2;RP11-666I19.2	0.13398	0.893419
cg14228840	MICA;Y_RNA;HCP5	0.133978	0.89342
cg14963027	EPHA4	0.133978	0.89342
cg14701504	TBX4	0.133977	0.893421
cg24300610	ABL1	-0.133974	0.893423
cg25111583	AF146191.4	0.133974	0.893423
cg12644411	HDAC4	-0.133971	0.893425
cg14597378		-0.133967	0.893429
cg09620331	CENPH	0.133965	0.89343
cg08215774	KCNC1	-0.133965	0.89343
cg09642373	CHRM3	0.133965	0.89343
cg00037400	CPNE7	-0.133957	0.893437
cg10704395	CAMK1D	-0.133957	0.893437
cg02996570	ANO1	0.133957	0.893437
cg06450956		-0.133957	0.893437
cg11503710	ZNF365	0.133957	0.893437
cg03083467	GNGT2;ABI3	0.133955	0.893438
cg17463998	GLUL	-0.133955	0.893438
cg18713316	KCNN3	0.133951	0.893441
cg06624299		-0.13395	0.893442
cg12785472		0.133947	0.893444
cg12256641	SIGLEC9	0.133942	0.893448
cg00788660	LINC00299	0.133941	0.89345
cg21100532	STAT4	-0.13394	0.89345
cg03798217	GPR113;EPT1	-0.133933	0.893455
cg06646246	SFSWAP	0.133933	0.893455
cg03210389	WISP2;RP11-445H22.4	0.133929	0.893458
cg17075379	TCHP	-0.133929	0.893458
cg12179939	RAP1GAP	0.133927	0.89346
cg13568218	C6orf211;RMND1	0.133921	0.893465
cg03804409	GABRB1	0.13392	0.893466
cg07123625	MUC13	-0.133919	0.893466
cg01370181	NR2F2	-0.133913	0.893471
cg01044465	LIPE	-0.133912	0.893472
cg06535918		0.13391	0.893474
cg02060988	LASP1	0.13391	0.893474
cg07446376	PRDM16	0.133909	0.893475
cg10497575	DYSF	-0.133909	0.893475
cg17418304	MTR	-0.133907	0.893476
cg18601299	ZNF33B	-0.133903	0.893479
cg01177261	C14orf79	0.133898	0.893483
cg01733620	PTOV1-AS1	-0.133897	0.893484
cg04519626	AC091801.1	-0.133897	0.893484
cg02046995	EP300;MIR1281	-0.133895	0.893485
cg18317349	DNAH2	0.133895	0.893485
cg25025181	SMYD3	-0.133895	0.893485
cg00008034	COL22A1	-0.133894	0.893486
cg00087055	RPTN	-0.133894	0.893486
cg09543151	LINC00399;RP11-460H14.1	-0.133894	0.893486
cg04396539	KLF7	0.133891	0.893489
cg07393058		0.133891	0.893489
cg00598553		-0.133889	0.89349
cg12504257		-0.133883	0.893495
cg24385580	SSH2	0.133881	0.893497
cg25902411		-0.133879	0.893498
cg06830426	RPS5	0.133879	0.893498
cg27337821		0.133879	0.893498
cg02117540	ENTHD1	0.133878	0.893499
cg09786383	EDNRB	0.133877	0.8935
cg14236618	HS3ST3A1	-0.13387	0.893505
cg00368370	HIPK3	0.133868	0.893507
cg00005423	TMEM176B;TMEM176A	0.133868	0.893507
cg14441276	LTA	-0.133866	0.893509
cg18734330	C14orf139;LINC00341	0.133865	0.893509
cg15802382	RP11-281O15.3	0.133864	0.89351
cg16158974	CTNNA1	-0.133864	0.89351
cg04186815	SPG7	0.133864	0.89351
cg10360552	L3MBTL;L3MBTL1	0.133864	0.89351
cg00955281		-0.133858	0.893515
cg01891924	BCAR3;RP11-488P3.1	0.133858	0.893515
cg24371251		0.133858	0.893515
cg23587483	STX17	-0.133856	0.893516
cg20910436	P4HA1	0.133855	0.893517
cg18406151	ERBB2IP	0.133853	0.893518
cg04451364	MBTPS1	-0.133848	0.893523
cg02762945	CAMK2G	0.133846	0.893524
cg18541720	MYO18A	0.133846	0.893524
cg26175933	MS4A6A	-0.133846	0.893525
cg23695186		0.13384	0.893529
cg05387399		-0.13384	0.893529
cg21529798	PRKD3	-0.133833	0.893534
cg03781727		0.133833	0.893534
cg13128052	SLC37A1	0.133828	0.893539
cg07968604	PRKCA;U6;RN5S445	0.133827	0.893539
cg00355992	ZNF214;NLRP14	0.133824	0.893541
cg06853599		0.133823	0.893542
cg16639876	RASGRF1	0.133823	0.893543
cg24520975	LY6G5C	-0.133823	0.893543
cg11741199		-0.133819	0.893546
cg02096368		-0.133818	0.893546
cg21424557		-0.133816	0.893548
cg17862332	ARMC4;RP11-218D6.4	0.133811	0.893552
cg03687929	RFK	0.133811	0.893552
cg13304521	GLTP	0.13381	0.893553
cg20358286	TBXAS1	0.13381	0.893553
cg03867274	TMEM241	-0.133809	0.893554
cg00187375	UBA7	0.133809	0.893554
cg18747853	PTPN21;RP11-507K2.3	0.133809	0.893554
cg08149838	CCDC108;AC097468.4	-0.133808	0.893555
cg04074319		0.133807	0.893555
cg27414263	UNK	0.133803	0.893558
cg05422383	RP5-1120P11.1	-0.133803	0.893558
cg12960126		-0.133803	0.893558
cg08891885		0.133799	0.893562
cg01839742	ZBTB46	-0.133797	0.893563
cg02982878		-0.133796	0.893564
cg23885325	PSEN2	0.133796	0.893564
cg20305294	LINC01258;RP11-83C7.2	-0.133795	0.893564
cg20422696	EEFSEC	-0.133795	0.893565
cg10065957	WIF1	-0.133792	0.893567
cg12024340	SCN8A;RP11-923I11.1	-0.133791	0.893568
cg13976799	SMAP1	0.133789	0.89357
cg08278435	SLC17A2	0.133789	0.89357
cg09309788	SLC7A6OS	0.133784	0.893573
cg17730819	RERG;RERG-IT1	0.133783	0.893574
cg17304799	U6	0.133782	0.893575
cg23215709	ZFAND3	0.133782	0.893575
cg10336537	SF3A3	-0.133782	0.893575
cg14691330	RP11-596D21.1	-0.133781	0.893576
cg01312475	FHIT	0.133778	0.893578
cg04109663	C1orf21	0.133777	0.893579
cg06088069	JDP2;RP11-293M10.6	-0.133777	0.893579
cg11952315	NAGS	0.133777	0.893579
cg27050153		-0.133777	0.893579
cg00273543	FGF14;FGF14-IT1	-0.133775	0.89358
cg06233947	CSNK2A2;RP11-459F6.1	0.133775	0.893581
cg10573893	COX7B2	0.133774	0.893582
cg18808025	BRF2	0.133771	0.893584
cg14039654		0.13377	0.893585
cg15052076		-0.133769	0.893585
cg09567854		0.133759	0.893593
cg13917151		0.133759	0.893593
cg04595658	ABCB5	-0.133756	0.893595
cg12122743	SLC25A24;RP11-483I13.5	0.133756	0.893595
cg03161498		-0.133755	0.893596
cg12249517	CTD-2113L7.1	0.133755	0.893596
cg01695791	CES3;CES2	-0.133755	0.893596
cg25286766	RP11-626H12.1	-0.133755	0.893596
cg00529682	TES;AC073130.3;AC002066.1	0.133752	0.893599
cg10535308		0.13375	0.8936
cg13565152	HINT2;TMEM8B	0.13375	0.8936
cg02742603	AGRN	0.133747	0.893603
cg06196416		0.133747	0.893603
cg26336955	ZNF678	-0.133746	0.893603
cg17147917		0.133746	0.893604
cg13739025		0.133742	0.893607
cg27183495	BCL2L12;IRF3	0.133742	0.893607
cg06280104		-0.13374	0.893608
cg19204194	GAR1	0.13374	0.893608
cg19714059	SYNM;RP11-654A16.3	0.13374	0.893608
cg20362099		-0.13374	0.893608
cg18865274		0.133736	0.893612
cg11040425	TRIO	-0.13373	0.893616
cg14512245		-0.13373	0.893616
cg16579204	STK24	-0.13373	0.893616
cg16299898	SPAG9;RP11-481C4.1	-0.133729	0.893617
cg14237469	PLEKHB2	0.133723	0.893622
cg20364368	TRIM26	0.133722	0.893622
cg15089321		-0.13372	0.893624
cg23500595	CDS2	-0.133718	0.893625
cg00239685	TTC21A;GORASP1	0.133718	0.893625
cg06555452		0.133716	0.893627
cg20773815	SERPINE1	0.133715	0.893628
cg20876117	DPEP1	0.133714	0.893628
cg04403998	PHF20L1	-0.133712	0.89363
cg22557662	PPP1R14A	-0.133706	0.893635
cg27317615	U6	0.133705	0.893636
cg08054711	MAP2	-0.133704	0.893637
cg08551857	PAG1	0.133703	0.893637
cg02144950		-0.133696	0.893643
cg03424174	ANXA11	0.133696	0.893643
cg06491468		0.133696	0.893643
cg13236377	ABCA12	0.133696	0.893643
cg16106421	TRIM16;RP11-385D13.1	-0.133696	0.893643
cg17563614	RP11-69C17.3	0.133696	0.893643
cg18196900	MAP6D1	-0.133696	0.893643
cg18688293	NMBR;RP11-137J7.2	-0.133693	0.893645
cg15384668		0.133692	0.893646
cg05593479	TIGD1;EIF4E2	-0.133692	0.893646
cg03356288	KLF12	0.13369	0.893648
cg11491464	OPA3	-0.13369	0.893648
cg05031187		-0.133687	0.89365
cg25906638		0.133685	0.893651
cg02839875	WNT4	0.133682	0.893654
cg07551314	PAQR7	-0.133682	0.893654
cg13991389	MACF1	-0.133682	0.893654
cg15157151		-0.13368	0.893656
cg19907409	SPAG9;snoU13	-0.133678	0.893657
cg01220564	DDC	-0.133677	0.893658
cg17034614	TSHZ1	0.133677	0.893658
cg01772980	SCGB1D1	-0.133677	0.893658
cg07705707	RBFOX3	-0.133676	0.893659
cg19578342	ENTPD2	-0.133675	0.89366
cg03148458	LOC254896;TNFRSF10C	0.133675	0.89366
cg23491790	SLC12A7	-0.133674	0.89366
cg04504475	MPP5	0.133674	0.89366
cg04129283	LIPE;LIPE-AS1	0.13367	0.893663
cg15348288	ADORA1;RP11-335O13.8	-0.13367	0.893663
cg24282958	TRAK1	0.13367	0.893663
cg24610231	RP11-680F8.1	0.133669	0.893665
cg01939597	ETV6	-0.133663	0.893669
cg10438089	FAM117A	-0.13366	0.893671
cg05852623	C17orf53	-0.133657	0.893674
cg07033615	DYX1C1;DYX1C1-CCPG1	-0.13365	0.893679
cg21913886	TMEM51	0.13365	0.893679
cg06276114	BIRC2	-0.13365	0.893679
cg25159401	ITGA7	-0.13365	0.893679
cg20763765	EVL	-0.133648	0.893681
cg23271909	GPHB5	0.133648	0.893681
cg13910328	CTB-181F24.1	-0.133647	0.893682
cg09936008	ZNF213	-0.133646	0.893682
cg09935224		0.133646	0.893683
cg03658452	TMEM14C	0.133642	0.893685
cg20765408	PARP4	0.133642	0.893686
cg25099516	RP11-543D5.3	0.133641	0.893686
cg24889594	CTAGE7P;LINC00959;RP11-500G10.1	-0.133639	0.893688
cg22506353	STAM;snoU40	0.133638	0.893689
cg11248254	ACCN4;ASIC4;AC053503.11	-0.133638	0.893689
cg13654085	E2F3	-0.133638	0.893689
cg14434242		-0.133638	0.893689
cg22233141	TBXAS1	0.133638	0.893689
cg24679624		-0.133636	0.89369
cg02643110	GOLGA7	-0.133635	0.893691
cg06412648	CTD-2194L12.3;CTD-2130F23.2	-0.133633	0.893693
cg14615336	AGBL4	-0.133633	0.893693
cg25206687	NEUROD1;CERKL	-0.133629	0.893696
cg12562033		-0.133629	0.893696
cg26686163	LRRFIP1	0.133629	0.893696
cg20313696	STARD13;RP11-81F11.3	-0.133629	0.893696
cg15067583		-0.133627	0.893697
cg03152000	CHD4	0.133625	0.893699
cg03713346	CPNE2;RP11-407G23.1	-0.133625	0.893699
cg25532099	FBN2;SLC27A6	-0.133625	0.893699
cg15539239	Y_RNA	-0.133622	0.893701
cg07919726	PRPF8	0.13362	0.893703
cg11637578	AC098828.2	0.13362	0.893703
cg22621780		0.133618	0.893704
cg06670368	TNXB	-0.133615	0.893707
cg04891924	MVP	0.133608	0.893712
cg14619225		0.133608	0.893712
cg12822537	RP11-624A4.1;RP11-765K14.1	0.133603	0.893717
cg01662894	SPTAN1;MIR1268A	-0.133602	0.893718
cg02522485	DAG1	0.133602	0.893718
cg27438128	ZNF487;ZNF487P	-0.133601	0.893718
cg01622668	NAF1	0.1336	0.893719
cg19128882	FAM83C	0.133593	0.893724
cg19806342	PCSK9	-0.133591	0.893726
cg24312874		0.133591	0.893726
cg27168133	DLG1;DLG1-AS1;AC092937.2	0.133588	0.893728
cg11226904	SPAG16	-0.133587	0.893729
cg03953768		-0.133583	0.893732
cg12207747	S100A16	0.133581	0.893734
cg03846881	SCG5	-0.133581	0.893734
cg08519109	SRPK2	-0.133581	0.893734
cg21853977	EXD2;RP11-363J20.1	-0.13358	0.893734
cg04078658	MAD1L1	0.133579	0.893735
cg16055294	MIR548H3;snoU13	0.133578	0.893736
cg26950885	TTYH3	-0.133578	0.893736
cg13142336	SLC12A6	0.133578	0.893736
cg08813325	SORCS2	0.133578	0.893736
cg14655840		-0.133576	0.893738
cg02001564		0.133575	0.893739
cg08954476	DOCK10	-0.133565	0.893746
cg27562069	AC007381.2	-0.133562	0.893749
cg27347391	SPATS2	-0.133561	0.89375
cg05310882	AP3B2	-0.133559	0.893752
cg24862893	ZNF503;ZNF503-AS1	0.133559	0.893752
cg02979457	HOXA2	0.133558	0.893752
cg04880506	TOP3B	-0.133557	0.893753
cg20659657	JOSD1	-0.133554	0.893755
cg08324612	CTD-3212A4.1	-0.13355	0.893758
cg04832436	PNLDC1	0.133544	0.893763
cg00674395	CHD3	0.133541	0.893765
cg12703358		0.133538	0.893768
cg09388860	PAQR3	0.133538	0.893768
cg00927091	AGXT	0.133531	0.893774
cg01268223	CERS1	0.133531	0.893774
cg25638946		-0.13353	0.893774
cg04211818	BTBD12;SLX4;DNASE1	-0.133529	0.893775
cg09774932	WNT5B	-0.133526	0.893778
cg22433914	PLXNC1	-0.133514	0.893787
cg14966878	PTCHD2	0.133513	0.893788
cg26202915	TBR1	-0.133506	0.893794
cg20248790	DCLK2	0.133505	0.893794
cg05959430		-0.1335	0.893798
cg13694471	STK4;STK4-AS1	0.133496	0.893801
cg00819417	NF1	-0.133496	0.893801
cg07125278	RLTPR	0.133496	0.893801
cg17246557		-0.133496	0.893801
cg03114560		-0.133495	0.893802
cg04739163	QKI	0.133494	0.893803
cg22329831	TDRD6;RP11-446F17.3	0.133494	0.893803
cg05028019		0.13349	0.893806
cg07328688	ANK2	-0.13349	0.893806
cg11265618	POLE3;C9orf43	0.133485	0.89381
cg13512333	PDE3B	0.133484	0.89381
cg01652532	NECAB3;C20orf134;ACTL10	0.133482	0.893812
cg24057718	AFF3	0.133482	0.893812
cg05993353	HDAC9	-0.133482	0.893812
cg09068441	DCDC2B	0.133482	0.893812
cg09254322		-0.133482	0.893812
cg10952850	RAB3IP;LOC101928002;RP11-588G21.2	0.133482	0.893812
cg20030066	MARK3	0.133482	0.893812
cg26233914	ITGAX	0.133477	0.893816
cg20721164	UVRAG	-0.133468	0.893823
cg01664864	DIO3;MIR1247;DIO3OS	-0.133463	0.893827
cg11131532	KCNB1	0.133463	0.893827
cg05447023	PAK6;RP11-133K1.2	0.133462	0.893828
cg27186420	WWP2	-0.133461	0.893829
cg01086895	DCHS1	0.13346	0.89383
cg25209842	FGF8	-0.133459	0.89383
cg16496782	LOC100128317;AC010091.1	-0.133457	0.893832
cg25345789	RP11-738G5.1	-0.133457	0.893832
cg07600170	STK32C	-0.133453	0.893835
cg03171502	PTK7	-0.133445	0.893841
cg14607660		-0.133445	0.893841
cg21165221	GBX2;AC079135.1	0.133445	0.893841
cg19385283		0.133444	0.893842
cg10339854	CBX7	-0.133442	0.893843
cg18730873	RORA	0.133442	0.893844
cg00920539	GADD45G	-0.13344	0.893845
cg00601387	WDR36;CTC-551A13.2	-0.133438	0.893847
cg19138865		-0.133437	0.893848
cg19431495	EXOC3	-0.133437	0.893848
cg20709280	OR52B2;RP11-290F24.3	-0.133433	0.893851
cg04098052		0.13343	0.893853
cg09369938	PCMT1;RP11-350J20.5	0.133427	0.893856
cg17102648		0.133426	0.893857
cg20941170	LOC100128164;SEC62;RP11-379K17.4	-0.133425	0.893857
cg04453624	DSCAML1	0.133421	0.89386
cg13904667	CDH22	-0.133421	0.89386
cg18200974	EVA1C;FAM176C	-0.133419	0.893862
cg06316897		0.133416	0.893865
cg14542922	DGKB	-0.133416	0.893865
cg19157439	SLC22A5	-0.133416	0.893865
cg19559984	CREB5	-0.133416	0.893865
cg26682197	ZNF232;AC012146.7	-0.133416	0.893865
cg26181196	PRC1;AC068831.8	0.133415	0.893865
cg08794478	ITGB8	-0.133414	0.893866
cg16529636	ERC2	-0.133414	0.893866
cg00117018	ZNF251	-0.133413	0.893867
cg23012855		0.13341	0.893869
cg05146279	RP11-669M16.1	-0.13341	0.893869
cg03108697	SWAP70	0.13341	0.893869
cg07054927	MUM1	0.133405	0.893873
cg03051577	TRAF3	-0.133404	0.893874
cg18294023	KY;EPHB1	0.133404	0.893874
cg24422900	GMIP	0.133404	0.893874
cg21810733	HDAC11;HDAC11-AS1	0.133403	0.893874
cg17902888		-0.133398	0.893878
cg18019150	DAGLB	0.133398	0.893878
cg20966504	ABCB5	-0.133397	0.893879
cg12616880	ATP1A3	-0.133395	0.893881
cg20698243	NLRP7	-0.133395	0.893881
cg12245996	PRKCQ;RP11-5N23.2	-0.133393	0.893882
cg01048372	C8orf73;RP11-661A12.9	0.133393	0.893883
cg08723739	NXPH1	0.133393	0.893883
cg15032849		0.133391	0.893884
cg03951139	SEL1L3	-0.13339	0.893885
cg16154470		-0.133387	0.893887
cg23399441	HS3ST1	-0.133386	0.893888
cg24915592		-0.133384	0.893889
cg23509077	SERGEF	-0.133384	0.89389
cg27298611	ORAOV1	-0.133382	0.893891
cg07703189	SPAG9	-0.133382	0.893892
cg15057440	WBP1	-0.13338	0.893893
cg24117957	FHAD1;RP3-467K16.2	0.13338	0.893893
cg21097733	HOXB2;HOXB-AS1	-0.133379	0.893893
cg25191716	CBFA2T2	0.133378	0.893894
cg15785389	TAP2;XXbac-BPG246D15.9	-0.133376	0.893896
cg05304761	PPIH	0.133374	0.893897
cg24881993	RBMS2;U6	0.133374	0.893897
cg19873923	TC2N	0.133374	0.893898
cg02454264	GLYR1;UBN1	0.133372	0.893899
cg24526669		0.13337	0.8939
cg11785858	FHDC1	-0.133367	0.893903
cg24003216	VPS13B	0.133364	0.893905
cg02462065	TMEM139;AC073342.12	0.133364	0.893906
cg00416475	GMIP	-0.133364	0.893906
cg11503414	DNAJC14;RP11-762I7.5	0.133362	0.893907
cg13565011	FOXRED2	0.133362	0.893907
cg20101327	SENP5	-0.13336	0.893909
cg27028628	LGI2	0.13336	0.893909
cg06981369	ARHGAP8;PRR5-ARHGAP8	0.133359	0.893909
cg00132888	ATP8A2	-0.133359	0.89391
cg13777287	CNKSR3	0.133357	0.893911
cg21208943	RABIF	-0.133357	0.893911
cg11613118		-0.133354	0.893913
cg00499837	PVRL1	0.133353	0.893914
cg26077100	SOX7;CTD-2135J3.3	-0.13335	0.893917
cg15245038	NHSL1	-0.133343	0.893922
cg24146166	ZNF25;RP11-393J16.4	0.133342	0.893923
cg00308519	OGFOD3;Y_RNA	0.133342	0.893923
cg14044559	HECTD2-AS1	0.133342	0.893923
cg17202879	RP11-1080G15.1	-0.133342	0.893923
cg07640499	BIRC6;BIRC6-AS1	0.13334	0.893924
cg02345939	MRAP	0.13334	0.893924
cg13499155	TPH2	-0.133337	0.893927
cg26440586	MLLT10	-0.133337	0.893927
cg10758369	RP11-543D5.3	-0.133337	0.893927
cg23305948	CSMD1	-0.133337	0.893927
cg19926753	VSIG10	-0.133336	0.893928
cg17665323	TCERG1L	0.133334	0.893929
cg05532541		0.133333	0.89393
cg17488625		-0.133333	0.89393
cg06486190	MDFIC	-0.133333	0.89393
cg11214889	CLUL1	0.133327	0.893935
cg23468144	MUM1	0.133326	0.893935
cg25731372	GARNL3	0.133326	0.893935
cg11199036	PLXND1	-0.133321	0.893939
cg25776236	UBR4	0.133319	0.893941
cg13445128	IPO11	-0.133317	0.893943
cg21386586	GRK1	0.133317	0.893943
cg18389283	ME1	0.133317	0.893943
cg00062282	PLXNB2	-0.133315	0.893944
cg18009691	LINC01270;RP11-290F20.1	0.133314	0.893945
cg11255469	NBN	0.133311	0.893947
cg24314059		0.13331	0.893948
cg27387453	DSPP;RP11-742B18.1	-0.133307	0.89395
cg12829887	TRIM63	0.133304	0.893953
cg10786047	PARD3B	-0.133301	0.893955
cg20362299	RPS6KA2	0.133298	0.893958
cg13825548	SNX10	0.133296	0.893959
cg01626459	BEND6;DST	-0.133295	0.89396
cg27353309		0.133293	0.893961
cg02096194	PCBP4;ABHD14A-ACY1	-0.133293	0.893962
cg25318933	AC005808.3	-0.133293	0.893962
cg16095155	TCF19	-0.133292	0.893963
cg14121014	NUP107;RP11-637A17.2	0.133288	0.893966
cg25891204	ZNF652;RP11-1079K10.3	-0.133285	0.893968
cg04496895	SVIL	-0.133284	0.893968
cg03874914	PDE4B	-0.133284	0.893969
cg02085786	TSPAN13	-0.133281	0.893971
cg20220524	DPYSL3	-0.133281	0.893971
cg05483048		0.133275	0.893976
cg07259077	RWDD4;U6	0.133274	0.893977
cg21467697	TSPAN5	-0.133274	0.893977
cg03607951	IFI44L	0.133273	0.893978
cg02860608		-0.133272	0.893978
cg04827268	FABP9;RP11-157I4.4	0.13327	0.89398
cg10968944	RP3-425P12.1;RP3-425P12.5	-0.133264	0.893985
cg00058436		-0.133263	0.893985
cg10033694	SPOPL	0.133258	0.893989
cg14719641		-0.133256	0.893991
cg15588177	CCNL2	-0.133254	0.893993
cg00701755	TAPBP	-0.133254	0.893993
cg00952211		-0.133249	0.893996
cg24780570	FBRSL1	0.133249	0.893996
cg12695506	RP5-894H24.2	0.133249	0.893997
cg10516089	GRB10	0.133248	0.893997
cg11639337	NOTUM	-0.133247	0.893998
cg26353484	CNBP	0.133245	0.894
cg20030545	RP11-428F8.2	-0.133243	0.894001
cg01516851		-0.133242	0.894002
cg23248865	SEMA4C	0.133239	0.894004
cg07183730	RIMBP2	0.133236	0.894007
cg10249538	MEST;MESTIT1	-0.133236	0.894007
cg26671132	MYT1L	0.133233	0.894009
cg12159324	RBSN;ZFYVE20	-0.133233	0.894009
cg17945560	TINAGL1	-0.133233	0.894009
ch.6.132373355F	RP11-69I8.3	0.133231	0.894011
cg25793604	MORC2;MTMR3	-0.13323	0.894011
cg07932506	ADAMTS17	-0.133228	0.894013
cg14975227		0.133226	0.894014
cg17608436	RP11-608O21.1;RP11-3J1.1	0.133226	0.894014
cg21520050		0.133226	0.894015
cg09223940		0.133222	0.894017
cg16943612	SCARB1;RP11-592O2.1	-0.13322	0.894019
cg20555562		-0.133217	0.894022
cg16016583	PTPRN2	-0.133216	0.894022
cg02383924		0.133213	0.894025
cg21830221	HIVEP3	0.133212	0.894026
cg15902874	HECTD1	0.133209	0.894028
cg21073160	AARS2;TMEM151B	-0.133209	0.894028
cg14178689	C10orf90	-0.133206	0.894031
cg02298949	NIF3L1	0.133205	0.894031
cg03817939	FAM176A	-0.133205	0.894031
cg26300491	RIMBP2	-0.133205	0.894031
cg10946038	ANKH	0.133203	0.894033
cg15236354	GREM2;MIR1273E	0.133203	0.894033
cg02531437	PRLHR	-0.133199	0.894036
cg11513049	ATP1A1	-0.133197	0.894037
cg09949300	DERA	-0.133197	0.894038
cg08753999	DYRK3	-0.133195	0.894039
cg07178278	AC140912.1	-0.133189	0.894044
cg13597815		-0.133183	0.894049
cg17226232	SLC25A52;MCART2	-0.133183	0.894049
cg01105938	DENND2A	0.133182	0.894049
cg04999111	GLT1D1	0.133182	0.894049
cg12549954	RCC1	-0.13318	0.894051
cg23647554	ZBTB47	-0.13318	0.894051
cg17750139	CCDC130	0.133177	0.894054
cg08152468	NKIRAS1	-0.133174	0.894056
cg16679302		0.133174	0.894056
cg17586365	NUDT5;CDC123	-0.133174	0.894056
cg21558029	LOC100506207;RP11-314C16.1	0.133174	0.894056
cg20617049	PTCHD2	0.133173	0.894057
cg01485247	ZZZ3	0.133166	0.894062
cg22231101	JAKMIP1	-0.133165	0.894063
cg17142344	LOC100506207	-0.133164	0.894063
cg07219384	MAN1A1	-0.133164	0.894064
cg21071896	AP3B2	-0.133163	0.894065
cg08888956	NTS	-0.133159	0.894068
cg22201545		-0.133159	0.894068
cg02448735	NOD2	-0.133159	0.894068
cg14234520	RALB	-0.133159	0.894068
cg20274944	C15orf52	0.133151	0.894074
cg03344380	CTD-2227C6.2	-0.133145	0.894079
cg07777203	DCTN4	0.13314	0.894083
cg01017839	CACNA1E	-0.133136	0.894086
cg03003218	ALDH5A1;GPLD1	0.133131	0.89409
cg23564928	NUBPL;CTD-2213F21.3	-0.133128	0.894092
cg14277260	DEDD2	-0.133126	0.894093
cg13851989	CER1	0.133126	0.894094
cg09827532	FOXJ3;RP11-223A3.1	-0.133125	0.894094
cg21149967	CTDSP2	0.133125	0.894094
cg24601208	CSMD2	-0.133118	0.8941
cg03259515	GPR26	-0.133116	0.894102
cg16406131	ZNF852	0.133111	0.894105
cg03449978		-0.133102	0.894113
cg03433329	RAD51L3;RAD51D	-0.1331	0.894115
cg16448808	TENM3	0.133099	0.894115
cg22524998	FCHO1	0.133099	0.894115
cg14981961	ANKRD11	0.133098	0.894116
cg02157667	GINS2	-0.133097	0.894117
cg05080787	ZBED4	0.133097	0.894117
cg23475099	RP3-527G5.1	0.133097	0.894117
cg07723921	KCND3;RP11-88H9.2	-0.133097	0.894117
cg05920643	RBBP6	-0.133096	0.894118
cg22083199	EVI5L	-0.133094	0.894119
cg00931179	QKI	0.133093	0.89412
cg14405137	NCKAP5L	0.133093	0.89412
cg21787280	SNW1;C14orf178;SLIRP	0.133092	0.894121
cg17696194	DTX4	0.133092	0.894121
cg20894522	KIF13A	-0.13309	0.894122
cg23134249		0.13309	0.894122
cg22135757	HDAC9;AC004744.3	-0.133089	0.894123
cg15680798	SLAMF8;C1orf204	0.133086	0.894125
cg10358342	NOBOX	0.133084	0.894127
cg21772733	TAS2R16	-0.133084	0.894127
cg16005299	SRGAP3	0.133083	0.894128
cg18202127		0.133083	0.894128
cg05840750	MBNL1;LOC401093;AC106722.1	-0.133083	0.894128
cg21202590	SNORA67	0.133083	0.894128
cg03074968	TARS;CTD-2203K17.1	-0.13308	0.89413
cg00743998	WNK2	-0.133076	0.894133
cg00431653	ST7-OT4;ST7	0.13307	0.894138
cg10295510	RP11-220I1.2	0.133066	0.894141
cg15439636	PHLDB1	0.133062	0.894145
cg13088598		-0.133055	0.89415
cg18584387	CCND2;RP11-264F23.4;RP11-264F23.3	-0.133055	0.89415
cg26392439	AFF1	-0.133055	0.89415
cg24979194	ST3GAL3	-0.133053	0.894152
cg07050032	CCDC40;TBC1D16	0.133052	0.894153
cg21156835	WDR18	-0.133052	0.894153
cg08763292	ZSWIM5	-0.133048	0.894155
cg15351338	MYO15A	-0.133047	0.894156
cg19954448		0.133047	0.894156
cg10066125	MIR1255A;PPP3CA	0.133046	0.894157
cg25700938	FADS3	0.133046	0.894157
cg25268621	DAB1	-0.133046	0.894157
cg18100662	MUC5AC	-0.133045	0.894158
cg03523626		0.133043	0.894159
cg09532712	SCNN1B	-0.133043	0.894159
cg07701049	EIF2C2	0.133043	0.894159
cg15029032	RP11-158M2.4;RP11-158M2.3	0.133043	0.894159
cg02805354	ADAM12	-0.133043	0.894159
cg07685512	ISLR2	-0.133036	0.894165
cg10729572	ITPR1	0.133033	0.894167
cg16209303	CDC42BPB	0.133033	0.894167
cg02641983	GPR176;RP11-325N19.3	-0.133029	0.89417
cg22979519	HELB	0.133029	0.89417
cg09018107	IL12RB2	0.133027	0.894172
cg19772057	CELSR1	0.133026	0.894173
cg03962664	RP11-259O2.1	-0.133023	0.894175
cg22502450	H1FOO	0.133021	0.894177
cg03528302	MIR429	-0.133014	0.894182
cg10181798	SYNE2;MIR548AZ;ESR2	-0.133014	0.894182
cg18401313	IGSF11;IGSF11-AS1	-0.133014	0.894182
cg18955060	BAZ2A	0.133014	0.894182
cg07790489		0.133014	0.894183
cg14692895	EIF3M	0.133014	0.894183
cg08863719	PLCE1	-0.133013	0.894183
cg06888989		0.133011	0.894185
cg08873152	TSSC1	-0.133011	0.894185
cg23524939		0.133006	0.894189
cg27114644		0.133005	0.89419
cg04708036	VRK3	0.133	0.894194
cg03128972	EPN2	0.132999	0.894194
cg26599104	SERTAD1	-0.132997	0.894196
cg00820530	CNGB1	-0.132997	0.894196
cg21497594	BLK	-0.132996	0.894196
cg23438309	MACC1	-0.132993	0.894199
cg03734045	LEUTX	-0.132992	0.8942
cg18473162	ZNF787	-0.132989	0.894202
cg21318603	PRPSAP2	-0.132986	0.894204
cg17641104	CDK17	-0.132982	0.894208
cg06041363	TTC38	-0.132981	0.894209
cg09614626	C21orf131;LINC00320	-0.132981	0.894209
cg14263174	DSG1-AS1;DSG4;Y_RNA	0.132981	0.894209
cg00457361	FBXO46	0.132979	0.89421
cg02038558	RP11-307C19.2	0.132979	0.89421
cg24424146	HEY2;RP11-624M8.1	-0.132976	0.894213
cg01264197	LOC101927123;RP11-88I21.2	-0.132975	0.894213
cg10582339	FAM222B;C17orf63	0.132974	0.894214
cg14452789	GMCL1	0.132974	0.894214
cg20902751	MAP3K14	-0.132973	0.894215
cg18498096	GGACT;RP11-151A6.4;A2LD1	-0.132973	0.894215
cg18621163		0.13297	0.894217
cg07981588	YWHAZ	0.132969	0.894218
cg02125012	BPTF	0.132966	0.89422
cg19748311		0.132962	0.894223
cg26348514	WFDC2	0.132961	0.894224
cg10640181	MYO10	-0.132961	0.894224
cg18017827	RAD54L2	0.132961	0.894224
cg07965566	RP1-240K6.3	0.13296	0.894225
cg16160753		-0.13296	0.894225
cg23366691	SUMF2	-0.132959	0.894226
cg17256760		0.132958	0.894227
cg07612939	KDM2A;AP001885.1	-0.132954	0.89423
cg08438606		0.132943	0.894238
cg16242894	WFDC3;U6atac	0.132943	0.894238
cg07814602		0.132943	0.894239
cg23999970	STARD4-AS1;CTC-426B10.1	0.132942	0.89424
cg03572913	ROMO1;NFS1	0.132939	0.894242
cg23153974	LOC100506444;RP11-317M11.1	0.132937	0.894243
cg16091543	C12orf65;MPHOSPH9	-0.132936	0.894244
cg10185767		0.132935	0.894245
cg09419063		0.132934	0.894246
cg11275750		0.13293	0.894249
cg20681088	RPS18P9;RP1-12G14.7;SNORA2	0.132929	0.894249
cg09046399	SQSTM1;C5orf45	0.132929	0.89425
cg22064431		-0.132929	0.89425
cg13411862	NPSR1;AAA1	0.132928	0.89425
cg11582226	FBXL3	0.132927	0.894251
cg21941341	PCDHGA8;PCDHGB5;PCDHGA9;PCDHGB6;PCDHGA10;PCDHGB7;PCDHGA11;PCDHGA12;PCDHGC3;PCDHGC4;PCDHGC5;PCDHGA1;PCDHGA2;PCDHGA3;PCDHGB1;PCDHGA4;PCDHGB2;PCDHGA5;PCDHGB3;PCDHGA6;PCDHGA7;PCDHGB4	0.132927	0.894251
cg10941858	ARID2	0.132926	0.894252
cg25114752	SNORD116-8;SNHG14	-0.132922	0.894255
cg25655978	CLIP2	0.132922	0.894255
cg14254999	GPR55	-0.132918	0.894258
cg16160493	FOXN3	0.132918	0.894258
cg26748715	AC124944.5	0.132915	0.894261
cg21786459		0.132915	0.894261
cg26273993	U6	-0.132914	0.894261
cg01679690		0.132913	0.894262
cg12042135	FAM20C;AC093627.12	-0.132911	0.894264
cg08940984	RABIF	0.13291	0.894264
cg05951095	RP11-521C20.4	-0.13291	0.894265
cg13010014	ROBO3	-0.13291	0.894265
cg27244521	KCNJ5	-0.13291	0.894265
cg10512259	TUBB3;RP11-566K11.2	-0.132909	0.894266
cg00500863	SYNGAP1	0.132907	0.894267
cg15560209	TRIM5	-0.132907	0.894267
cg01074628	LIPT2;AP001372.2;POLD3	0.132906	0.894268
cg08239694	SAE1	-0.132901	0.894271
cg01145389	CDKN2C	-0.132897	0.894275
cg02671990		-0.132896	0.894275
cg20266154		0.132894	0.894277
cg12070285	C6orf221	-0.132893	0.894278
cg01980817	ALPK1	-0.132892	0.894278
cg26519930		-0.13289	0.894281
cg20558091	AATK	0.132888	0.894282
cg22223430		-0.132887	0.894282
cg11972291		0.132887	0.894283
cg21011827	TMEM233;RP11-768F21.1	-0.132886	0.894284
cg14270302		0.132884	0.894285
cg01986016	LOC404266;HOXB6;HOXB-AS3;AC103702.1;HOXB3	-0.132883	0.894286
cg01181307	BRF1;BTBD6	0.132882	0.894287
cg07917836	FDXR	-0.132877	0.894291
cg26445535	STX16-NPEPL1;NPEPL1;RP11-261P9.4	-0.132877	0.894291
cg06226404	ZBTB2;Y_RNA	0.132877	0.894291
cg08850707	RANBP10	-0.132877	0.894291
cg06735683		-0.132874	0.894293
cg12758317	LLGL2	0.132872	0.894295
cg08168585		0.132872	0.894295
cg10220613	CASC15	-0.132871	0.894295
cg02526331	DAAM1	0.13287	0.894296
cg01168439	LOC100420587	-0.132868	0.894298
cg02101868	CHRDL2	0.132864	0.894301
cg07611351	SRGAP3;SRGAP3-AS3	-0.132864	0.894301
cg08677755	PNPLA6	-0.132864	0.894301
cg01526498	AL132709.5	-0.132864	0.894301
cg01287592	DENND3;RP11-809O17.1	-0.132861	0.894303
cg14324816		-0.132859	0.894305
cg19010807	MX2;TMPRSS3	-0.132858	0.894305
cg07309942	ZHX3	0.132858	0.894305
cg16836853	PTPRG	0.132858	0.894305
cg02062254	AC074389.5	0.132857	0.894307
cg04366801		0.132854	0.894309
cg14987048	EPOR	-0.132849	0.894313
cg19896556	PXN	0.132846	0.894315
cg06568162	MGAT2;RPL36AL	0.132845	0.894316
cg17588094		0.132843	0.894317
cg08100129	RP11-566J3.2	0.132843	0.894317
cg26416811	RFX6	-0.132842	0.894318
cg10531724	ERAP2;CTD-2260A17.2	-0.132841	0.894319
cg09913284		-0.132839	0.89432
cg25592578	MPP7	-0.132837	0.894322
cg23851532	ALDH3B2	-0.132836	0.894323
cg26539467	RP11-66B24.5	0.132836	0.894323
cg20487860	MCF2L	0.132836	0.894323
cg03986017	RP11-3B12.3;RP11-3B12.2	0.132835	0.894324
cg07523850		0.132834	0.894325
cg14614469	CAV2;AC002066.1	-0.132834	0.894325
cg26523264	ADAMTS10	-0.132834	0.894325
cg06471677	SCARNA3;RFWD2	-0.132832	0.894326
cg22383942	GRIA1	-0.132832	0.894326
cg08482841		0.132832	0.894326
cg06947811	LOC100996251;LRIG2;RP11-31F15.2	0.132829	0.894328
cg07352976	SSH1	0.132829	0.894328
cg11708616	FOXQ1	-0.132825	0.894332
cg14108706	RNF150	0.132824	0.894332
cg10354299	ZNF534	-0.132816	0.894339
cg11312681	RP11-69G7.1	0.132816	0.894339
cg21450199	TSPAN8	-0.132816	0.894339
cg21123835	TTN	0.132815	0.89434
cg01781663	CTNNA2	0.13281	0.894344
cg00959375	A1CF	0.13281	0.894344
cg01880236		0.13281	0.894344
cg03822183	TMEM9B;TMEM9B-AS1	-0.13281	0.894344
cg01577609	KIF6	0.132804	0.894349
cg24511731	PHF20L1	0.132799	0.894352
cg26377158	HORMAD1	0.132799	0.894352
cg18702462		-0.132798	0.894353
cg18250501	LINC01024;CTB-131B5.4;PURA	0.132796	0.894354
cg09367409		-0.132794	0.894356
cg16328477	HIST1H2AE;HIST1H2BG	-0.132789	0.89436
cg22296212	SMOC1	-0.132789	0.89436
cg21390082	SLFN12L	0.132786	0.894363
cg01772058		-0.132786	0.894363
cg16215259	CDYL	-0.132785	0.894364
cg14132388	CIT	-0.132783	0.894365
cg15665090	HSPA1L	0.132783	0.894365
cg24373427		0.132782	0.894366
cg22350974	KIAA0922	-0.132781	0.894367
cg00338177	SFMBT2	0.132779	0.894368
cg23680786	KIAA1524	0.132777	0.89437
cg12600970	COL6A2	0.132777	0.89437
cg08406492	RDH10;RDH10-AS1;RP11-434I12.2	0.132776	0.894371
cg07820359	PIM1	-0.132775	0.894371
cg20324256	MRPL18;TCP1	0.132775	0.894371
cg03284873	DOCK4	0.132774	0.894372
cg18053871	BNIP3L	-0.13277	0.894375
cg09274668	MGAT4B	0.132767	0.894378
cg09174205	ZNF516	0.132765	0.894379
cg24826355	KIF5B;Y_RNA	-0.132762	0.894382
cg02266379	GGACT;A2LD1	-0.132762	0.894382
cg20888995	ARHGEF3	0.132758	0.894385
cg13602816	ARHGEF4	0.132756	0.894386
cg08132302	SYT5	0.132756	0.894387
cg13819913		-0.132754	0.894388
cg06633034	RNF44	-0.132752	0.89439
cg26256431	SMYD3	-0.132752	0.89439
cg16416987	THBS3;MTX1	-0.13275	0.894391
cg22433349	TGFBR3L;CTD-3193O13.2	0.13275	0.894391
cg13958199	NEK6	0.13275	0.894391
cg07879612	PTPRN2	0.132747	0.894394
cg14026602	USP7;RP11-77H9.8	-0.132746	0.894395
cg00455558	LRBA	0.13274	0.894399
cg03517458	F2RL3	0.132739	0.8944
cg24637319	CTSC	-0.132733	0.894404
cg17929770	RSPH6A	-0.132732	0.894405
cg11435035	B4GALT7	0.132729	0.894408
cg16887110	TJP3	-0.132729	0.894408
cg05046936	BAIAP2	0.132722	0.894413
cg12310881	BCL2	0.132722	0.894413
cg14630499	FGF3	0.132719	0.894416
cg00025354	SIPA1L3	0.132718	0.894416
cg08403171	ALDH1L1;ALDH1L1-AS2	0.132718	0.894416
cg06705705	TBCD	0.132715	0.894418
cg23430634	TRAPPC9;C8orf17	0.132715	0.894419
cg21753618		-0.132714	0.894419
cg08159491		0.132712	0.894421
cg13056744		-0.13271	0.894423
cg05720159		0.132706	0.894426
cg10616224	FNDC3A	0.132706	0.894426
cg14323117		-0.132705	0.894427
cg09483734		0.132705	0.894427
cg04360434	LOC100129461;LYRM4	0.132704	0.894428
cg23475474	AXIN2	0.132704	0.894428
cg17649104	KCNE2	-0.132703	0.894428
cg22880620	BEND6;DST	0.132703	0.894429
cg17090237	TUB;RP11-236J17.6	-0.132702	0.894429
cg26845138	STK10	0.132702	0.894429
cg21242356	LOC404266;HOXB-AS3;HOXB3	0.132694	0.894435
cg20085197		-0.132688	0.89444
cg21913261	NCOA3	-0.132685	0.894442
cg06296644	MEPCE	-0.132683	0.894444
cg15194654	MCOLN3;WDR63	0.132682	0.894445
cg03573889	FUT5	0.132681	0.894446
cg23508931	CFAP99;RP11-503N18.2	-0.132681	0.894446
cg25403283		0.13268	0.894447
cg07240413		0.132679	0.894447
cg07593852	KBTBD8	0.132679	0.894447
cg11037787	PLA2G2A	-0.132675	0.89445
cg21244191	SCRT1	0.132674	0.894451
cg04679849		0.132672	0.894453
cg10351740	AMPH	-0.132669	0.894455
cg02005782		-0.132667	0.894457
cg00146645	HIST3H2BB	-0.132665	0.894458
cg11344997		0.132665	0.894458
cg00421173	MGST2	0.132665	0.894458
cg02516820	UPP2;UPP2-IT1	0.132665	0.894458
cg05169988	IGF1R	0.132665	0.894459
cg04598251	NOC4L;DDX51	-0.132661	0.894462
cg10651300	ESPL1	0.132658	0.894464
cg05732487	GPC6	-0.132657	0.894465
cg17307655	DFNB31	-0.132657	0.894465
cg03027535		-0.132657	0.894465
cg05608508	NTAN1	0.132657	0.894465
cg02948944		0.132656	0.894466
cg01480708	MYO1D	0.132652	0.894468
cg04567659	RGS12	0.132651	0.894469
cg17653519		0.13265	0.89447
cg12792250		-0.132648	0.894472
cg21538940	ESRP2;RP11-96D1.11	0.132646	0.894473
cg22617269	CERS4	0.132646	0.894473
cg14142521	TAF11	-0.132643	0.894475
cg16659246	LCORL	-0.132642	0.894476
cg00468042		0.132637	0.89448
cg01524484	LINC01095;RP11-6L6.3	0.132637	0.89448
cg24245620	MYO15A	0.132637	0.89448
cg05240166	TMEM159;DNAH3	-0.132634	0.894483
cg18943588		0.13263	0.894486
cg02635662	DOCK4-AS1;DOCK4;AC003077.1	0.132629	0.894486
cg04454872	LMF1	-0.132629	0.894487
cg02133183	FAM190B	0.132628	0.894488
cg12284631	LRRC6	0.132627	0.894488
cg06197710	SAMSN1	-0.132625	0.89449
cg07153191	MYO1D	0.132624	0.894491
cg14477047	AC008747.1	-0.132624	0.894491
cg07298437	TSPAN17	-0.132623	0.894492
cg13066546	C21orf29;KRTAP10-9	-0.132623	0.894492
cg08505560	KIAA0776;UFL1;UFL1-AS1	0.132623	0.894492
cg09104072	DNAJC24	0.132622	0.894492
cg22556485	ADGRV1;GPR98	0.132622	0.894492
cg06707236	C19orf22	0.132618	0.894496
ch.13.32987270F	LINC00464	-0.132618	0.894496
cg04366381	FAM49B;RP11-473O4.3	-0.132618	0.894496
cg07442343	RP11-63A11.1	-0.132614	0.894498
cg18068411	PTER	-0.132612	0.8945
cg26063563	KCNN2	0.132612	0.8945
cg21030057	ITGB7	0.13261	0.894502
cg05591447	FLJ36000	0.132607	0.894504
cg05242900	MEGF11	0.132605	0.894506
cg07460645	MRPS12;SARS2	0.132602	0.894508
cg10458089	GPR141;EPDR1	0.132602	0.894508
cg06675877	PEAR1	-0.132601	0.894509
cg18913947	PHACTR4	-0.132597	0.894512
cg25755905	DIRAS3;RP11-518D3.1	-0.132596	0.894513
cg03345976	TRAM1L1	-0.132596	0.894513
cg11243173	SOX5	0.132596	0.894513
cg22944662	LOC100302401;RASAL2;RP11-21M7.1	-0.13259	0.894518
cg06540091		-0.13259	0.894518
cg18011589	JAKMIP1	-0.132589	0.894518
cg24764168	RP4-668J24.2	0.132587	0.89452
cg19663861	L3MBTL1	0.132586	0.894521
cg25313881	ADCY8;RP11-737F9.2	-0.132584	0.894522
cg14755017	ARHGAP26	-0.132582	0.894524
cg27287305	RP11-766F14.2	0.132582	0.894524
cg05500904	RRM2	0.132582	0.894524
cg15444183		-0.132573	0.894531
cg04026000		0.132572	0.894532
cg02191970	DBNDD1	0.132572	0.894532
cg14131612	KIAA1529;C9orf174;RP11-23J9.4	0.132572	0.894532
cg24415793	SLC4A8	0.132572	0.894532
cg13795831	CTSZ	-0.132571	0.894533
cg16524932	SPNS2	0.132571	0.894533
cg08571362	TFR2	-0.132569	0.894534
cg05747234	HLF	0.132568	0.894535
cg11505417	C1QA	-0.132566	0.894537
cg16208507	RAB39;RAB39A;SLC35F2	0.132563	0.894539
cg12152443	TRIM31	-0.132562	0.89454
cg23836020	LINC00472	0.132558	0.894543
cg14758286	PRR5L	0.132558	0.894543
cg23306952	COL4A3;LOC654841;AC097662.2	0.132557	0.894544
cg09590082	LINC00870;RP11-398A8.3;RP11-433A10.1	0.132555	0.894545
cg12412076	LOC100287846;RP11-1134I14.8	-0.132553	0.894547
cg23187316	C7orf50;RP11-449P15.1	-0.132545	0.894553
cg04549697		-0.132541	0.894557
cg15187790	FAM19A5	0.13254	0.894557
cg11397878		0.132536	0.89456
cg15496430	FOXJ3	0.132535	0.894561
cg14816899	DISC1;TSNAX-DISC1	0.132531	0.894565
cg19129031	SLC25A51;MCART1;RP11-613M10.9	-0.132531	0.894565
cg16407369		-0.132528	0.894567
cg02568557	BARX2	0.132527	0.894567
cg10778837	CNTNAP2	-0.132524	0.89457
cg08281312	RHOF;RP11-347I19.3	-0.132522	0.894572
cg03419058	ATP10A	-0.132522	0.894572
cg12447832	TTC15;TRAPPC12	-0.132521	0.894572
cg03125173		0.13252	0.894573
cg27214047	ITPRIP	0.132517	0.894575
cg13913012	SPOCK3	0.132516	0.894576
cg20548716	SHBG;SAT2	-0.132516	0.894576
cg00010266	MFSD3	-0.132514	0.894577
cg01004762	KIAA1045	0.132508	0.894583
cg23516310		-0.132508	0.894583
cg19280926		0.132502	0.894587
cg24165921	RP11-359M6.1	0.132498	0.89459
cg26470467	THRA	0.132498	0.89459
cg23034244	KIF5A	0.132498	0.894591
cg02984232	PHLDB1	-0.132498	0.894591
cg10576150		0.132498	0.894591
cg24964215		0.132497	0.894591
cg05487507	LOC404266;HOXB5;HOXB-AS3;HOXB6;HOXB3	-0.132494	0.894594
cg00083765	NRBP2	-0.132493	0.894594
cg15512235		0.132493	0.894594
cg26244397	ZNF557	0.132493	0.894594
cg18004316	FZD5	0.132492	0.894595
cg17364911	DDX19B	0.132489	0.894597
cg20849957		0.132489	0.894597
cg02658051	LOC100506725;AC018647.3	0.132489	0.894598
cg26910594	FLOT1	-0.132488	0.894599
cg16089483		-0.132485	0.894601
cg13219104	SULF1	0.132485	0.894601
cg20267322	C1orf198	-0.132479	0.894605
cg06692957	GNAQ	0.132478	0.894606
cg21871898	ARPC4-TTLL3;TTLL3	-0.132478	0.894606
cg04451541	HDAC4	-0.132477	0.894607
cg07460565	ZNF236	-0.132477	0.894607
cg00367585		0.132475	0.894609
cg08824155		-0.132475	0.894609
cg21413195		0.132475	0.894609
cg05190897	PLXNA2	-0.132474	0.894609
cg25241559	SNED1;AC005237.4	-0.132468	0.894614
cg04838846	CAPN10	0.132467	0.894615
cg12153273	COTL1	-0.132465	0.894617
cg04636876	PRND	0.13246	0.89462
cg24486960	SLC35B2	0.13246	0.894621
cg04854107	SPRED1	-0.132457	0.894623
cg20026346	MAP7	-0.132457	0.894623
cg24674087		0.132457	0.894623
cg12624274	DOK6	0.132457	0.894623
cg16739686	KCNQ1OT1;KCNQ1	0.132455	0.894624
cg19077494	ACVR1	-0.132455	0.894624
cg08207183		0.132452	0.894627
cg15409440		0.132452	0.894627
cg26944755	FPR2	-0.13245	0.894629
cg08714996	PCDHGB1;PCDHGA2;PCDHGA1;PCDHGA3	-0.132449	0.894629
cg15254424	TUSC4;CYB561D2;NPRL2	0.132449	0.894629
cg06497668	RP11-89K21.1	-0.132442	0.894635
cg20468365	RP11-752G15.6	0.132442	0.894635
cg08971484		0.132441	0.894635
cg20545458		0.13244	0.894636
cg12137357		0.13244	0.894637
cg12153199	PTAFR	0.132437	0.894639
cg01764079	ZNF623	-0.132434	0.894641
cg25736986	MRPL30;MITD1;C2orf15	-0.132433	0.894642
cg00816970	INF2	0.132431	0.894643
cg09954813	TBCD;RP11-567O16.1	-0.13243	0.894645
cg13230023	ARL8B	0.132429	0.894645
cg15852891	OTP	0.132423	0.89465
cg13532941	RP11-677O4.2	0.132422	0.894651
cg03366884	PIK3R5	0.132421	0.894651
cg13955436	UBE2QL1	-0.132421	0.894651
cg15698117	CES4A	-0.132421	0.894651
cg09702859	MIR181A1HG;RP11-31E23.1	-0.132419	0.894653
cg07655457	HN1L;LA16c-431H6.6	-0.132418	0.894653
cg15681261	WNT3A	0.132417	0.894655
cg21284524		0.132417	0.894655
cg21832004		-0.132417	0.894655
cg20130440	PACS1	0.132416	0.894655
cg26787539	CDT1	-0.132415	0.894656
cg23510449	CDH13	0.132413	0.894657
cg04087075		-0.132412	0.894659
cg16818568	CTD-2509G16.5	-0.13241	0.89466
cg01311520		-0.132409	0.894661
cg14908840	ILF3;LOC147727	-0.132407	0.894662
cg19930243	LPAR1	-0.132407	0.894662
cg14362781		0.132405	0.894664
cg24830367	PWP1	0.132403	0.894665
cg09665311	RNF19B	0.132402	0.894666
cg19505222	ZBBX	-0.132397	0.89467
cg11580828	ERMAP;CCDC23	-0.132397	0.89467
cg26807301	POLR3E	-0.132396	0.894671
cg09520791	LOC100507391;AC090505.4;AC090505.6;AC090505.3	-0.132395	0.894672
cg02538891	RP11-251M1.1	-0.132392	0.894674
cg04697784	EIF2S2	0.132392	0.894674
cg13996619	CLN8;CTD-2336O2.1	0.132388	0.894677
cg09845946	ABI2	0.132385	0.89468
cg04546158	LMF1	0.132378	0.894685
cg06301296	TBC1D14	-0.132378	0.894685
cg14285050	COL9A2	-0.132378	0.894685
cg09834706		0.132376	0.894687
cg00871453	WDR67	0.132376	0.894687
cg08905629	LAMC2	-0.132375	0.894688
cg25128035		0.132375	0.894688
cg05025593		0.132373	0.894689
cg27140880	RPL37A;AC098820.3;AC073321.5	0.13237	0.894692
cg10557828	PLOD2	-0.132368	0.894693
cg12904795	VPS54	-0.132368	0.894694
cg24703431		0.132367	0.894694
cg14517390	ACSBG1;IDH3A	-0.132363	0.894697
cg16234029	RAB31	0.132363	0.894697
cg13967518	ANKRD46	-0.132358	0.894701
cg01605984	SNORD24;SNORD36B;MED22;RPL7A;SNORD36A	-0.13235	0.894707
cg15562706	ABCD3	0.13235	0.894708
cg20332679	MIR1322;PINX1	0.132347	0.89471
cg14737994	ZNF177	-0.132346	0.89471
cg26752684	AC034205.1	0.132345	0.894711
cg26288058	GRB10	-0.132344	0.894712
cg14499211	PSD3	-0.132344	0.894712
cg21852842	MAD1L1	-0.13234	0.894715
cg27052402	DDHD2	-0.13234	0.894715
cg11859087		0.132339	0.894716
cg04965987	DSCR6	-0.132333	0.894721
cg11888651	SNX33;IMP3	-0.132333	0.894721
cg11450055	COPS4	-0.132332	0.894722
cg15209376	ITGBL1	0.132332	0.894722
cg00425598	C22orf34;RP1-29C18.9	0.132332	0.894722
cg15156509	LUC7L	-0.132332	0.894722
cg13600227	MIR521-1	-0.13233	0.894723
cg18736775	NAT2	-0.132324	0.894728
cg12566052		0.132322	0.89473
cg01470645	KATNAL1;RNU6-64	-0.13232	0.894731
cg08941683	ITGB1;RP11-462L8.1	0.132311	0.894738
cg17342925		0.132311	0.894738
cg21382232	RNF111	0.132311	0.894738
cg01554096	GTF3C1;KIAA0556	-0.13231	0.894739
cg25041852	SORCS2	0.132308	0.894741
cg06489606	RP13-516M14.1	-0.132307	0.894742
cg14166053	ACCN4;ASIC4;AC053503.11	0.132305	0.894743
cg23976034	AUTS2	0.132302	0.894745
cg01972961	SART3;ISCU	-0.132301	0.894746
cg22218115	SEMA6A	0.132299	0.894748
cg14160349	DMTF1	0.132297	0.894749
cg07816425	EARS2	0.132296	0.89475
cg19325637	PTPRJ	-0.132295	0.894751
cg01206472	TOMM22;RP3-508I15.9	0.132292	0.894753
cg10923851	CTD-2281E23.2	0.132291	0.894754
cg12736613	PRKAG2	0.132291	0.894754
cg14460953	TRAPPC1;CNTROB	-0.132291	0.894754
cg24507762	KCNB1	0.132287	0.894757
cg23800309		-0.132284	0.894759
cg13636536	RIIAD1;AL589765.1	-0.132282	0.894761
cg18755404	AGAP1	0.132281	0.894762
cg27294008	NEK4	-0.132279	0.894764
cg13397515	NFIB;RP11-120J1.1	0.132276	0.894766
cg27205326	AFF3	-0.132276	0.894766
cg01802687	MAEA	0.132275	0.894767
cg25925464	GRIK4	0.132274	0.894768
cg11287899	C12orf51	-0.132271	0.89477
cg15911651	FBXL2	-0.132271	0.89477
cg15110310		0.132271	0.89477
cg01074657	GIPC2	0.132269	0.894772
cg10870267	MIR1273H;RP11-360F5.1	0.132261	0.894778
cg13136266	TSPAN18	0.132261	0.894778
cg17943647	TRIM2	0.132257	0.894781
cg26014266	C11orf87;RP11-708B6.2	0.132256	0.894782
cg12692199	DVL2	0.132252	0.894785
cg18204274	SVIL	0.132252	0.894785
cg08294568		0.132251	0.894786
cg23167148	TOR2A	-0.132251	0.894786
cg08528170	MIR24-2;MIR23A;MIR27A	0.132251	0.894786
cg20033020	ADORA2A-AS1;C22orf45;UPB1	0.132247	0.894789
cg15312337	RPS6KA2	-0.132246	0.89479
cg05313153	EXT1	-0.132245	0.894791
cg01536598	ABCB8;RP11-148K1.10	0.132233	0.8948
cg11126217	SYCP2L	-0.132233	0.8948
cg07117751	CAPN5	-0.132223	0.894808
cg09457342	MEF2A	0.132223	0.894808
cg27328881	CC2D2A	0.132223	0.894808
cg00325381	PTPRM	0.132222	0.894809
cg00091483	PEBP1;VSIG10	-0.13222	0.894811
cg19713565	ZBTB7A	0.13222	0.894811
cg17564259		-0.132218	0.894812
cg23336481	HLA-DQB1	0.132203	0.894824
cg24462200	THOP1	0.132202	0.894825
cg24083720		-0.1322	0.894826
cg04491552	SYNJ2	0.132198	0.894828
cg24450757	RNF165	0.132197	0.894829
cg24072819	APBB1	-0.132196	0.894829
cg06599949		-0.132193	0.894831
cg09739017	CACNG1	-0.132193	0.894831
cg06610929	MALT1	-0.132188	0.894835
cg07222631	PITPNB	-0.132185	0.894838
cg16626405	TP53INP2;RP11-346K17.4	-0.132185	0.894838
cg27503306	AC079610.1	-0.132185	0.894838
cg04018325	MIR193B;RP11-65J21.3	0.132182	0.894841
cg05310784		-0.132182	0.894841
cg18939363	GABRA1	-0.132182	0.894841
cg01459155		0.132178	0.894844
cg22719586	NDOR1;TMEM203;TPRN	0.13217	0.89485
cg01124961	INTS9;HMBOX1;AC108449.3	-0.132168	0.894851
cg16157568	TP73-AS1;RP5-1092A11.3	-0.132168	0.894851
cg10541813	C2orf68;USP39	-0.132168	0.894851
cg09516200	RPTOR	-0.132168	0.894852
cg17727099	CASC21	-0.132164	0.894855
cg18515940		0.132164	0.894855
cg14726936		-0.132162	0.894856
cg06845199	MGAT4EP;RP11-480I12.4	0.132162	0.894856
cg18484958	WWTR1	0.132162	0.894856
cg01117273	C3orf17;RP11-572M11.4	-0.132162	0.894857
cg08825929	RP11-407B7.1	0.132161	0.894857
cg11820026	FXYD2;RP11-728F11.6	-0.132157	0.89486
cg08115430		-0.132153	0.894863
cg06837403		-0.132153	0.894864
cg11631173	RP11-353N14.2	0.132152	0.894864
cg15439725	ZNF732	-0.132151	0.894865
cg12385643	UGT1A10;UGT1A9;UGT1A6;UGT1A7;UGT1A8	-0.132149	0.894866
cg12753791	EEF1D;TIGD5	0.132149	0.894866
cg24070944	RBM23	-0.132147	0.894868
cg13344385	KRT7;AC021066.1	-0.132145	0.894869
cg12419592	NXN	0.132145	0.89487
cg26098993	RP5-1011O1.2	0.132145	0.89487
cg13397141	WDR77;RP11-552M11.4	0.132142	0.894872
cg01013447	NFKB2	0.132142	0.894872
cg20909354	DUSP26	0.132139	0.894874
cg05238929	KIAA0556	0.132136	0.894877
cg00082558	RP11-310E22.5	0.132132	0.89488
cg07535605	USP14	-0.132131	0.89488
cg26448397	LOC105376671;LGR4;RP11-159H22.2	-0.132131	0.89488
cg27026005	TBC1D17;AKT1S1	0.132128	0.894883
cg09582177	AC067959.1	-0.132127	0.894883
cg00266860		-0.132127	0.894884
cg13193239	PITX2	-0.132125	0.894885
cg24856034	STX8	-0.132124	0.894886
cg05368595		0.132123	0.894887
cg08072507	LRGUK	-0.132117	0.894891
cg13613869	ZBTB44	-0.132116	0.894892
cg16322478	GPR126	0.132116	0.894892
cg27062397	C14orf2	-0.132114	0.894894
cg10351052		-0.132113	0.894895
cg17287394	TRIB3	-0.132112	0.894895
cg22485693	BVES;BVES-AS1	-0.132111	0.894897
cg25810368	BMP5	-0.132109	0.894898
cg06476438	AC096559.1	-0.132106	0.8949
cg16932652	VCPIP1;SGK3;C8orf44	-0.132105	0.894902
cg08198470	RPA1	-0.132104	0.894902
cg12566464		-0.132101	0.894904
cg05111603		-0.1321	0.894905
cg10789018	C19orf36;MOBKL2A;IZUMO4;MOB3A	-0.132097	0.894907
cg15565593	GLG1;Y_RNA	-0.132097	0.894907
cg18784401	PROCA1	-0.132091	0.894912
cg03895496	CDK6	-0.132087	0.894915
cg05763999		-0.132083	0.894918
cg23366754	RP11-6L6.2	-0.132083	0.894918
cg24540068		0.13208	0.894921
cg17445120		0.132077	0.894924
cg21374793	ALS2	-0.132077	0.894924
cg18493085	KIAA0195	-0.132074	0.894926
cg09221313	TRAPPC3L;FAM26D	-0.132074	0.894926
cg17492496	RP11-744K17.1	0.132074	0.894926
cg01808969	FOXK1	-0.13207	0.894929
cg20107217	CAMK1D	0.13207	0.894929
cg21489475	XYLT1	-0.13207	0.894929
cg21492079	LOC101928769;RP11-5P22.3;RP11-305P14.1	0.13207	0.894929
cg21539988	KSR2	0.132068	0.89493
cg10748688	NDRG4	-0.132065	0.894933
cg26135134	IGF1R;RP11-654A16.3	0.132065	0.894933
cg16058483	RP5-884C9.2	0.132065	0.894933
cg02560085	PCDHA6;PCDHA2;PCDHA1;PCDHA8;PCDHA7;PCDHA5;PCDHA3;PCDHA4	0.132062	0.894935
cg00055981	GPSM1	0.132055	0.894941
cg09011602	WASF3	0.132055	0.894941
cg20887444	LOC339862;TBC1D5	-0.132055	0.894941
cg07337287	CCDC63	0.132052	0.894943
cg00926180	LOC101929710;CTD-2337A12.1	-0.132051	0.894944
cg25474373	RFTN2	0.132051	0.894944
cg01136848	VPRBP	0.132051	0.894944
cg19804143	KLF15	0.132049	0.894945
cg05197971	S1PR5	0.132047	0.894947
cg17925976		0.132047	0.894947
cg21983178	TMEM53	0.132047	0.894947
cg00473597	RFX2	0.132042	0.894951
cg02174232	APEH	-0.132042	0.894951
cg07678669	KIR3DL1	0.132042	0.894951
cg17700937	RARS	0.132042	0.894951
cg19789473	C17orf63	-0.132042	0.894951
cg14891816	GPR161	-0.132039	0.894953
cg04818947	CRABP1	-0.132034	0.894957
cg04609801	SULT1A2	-0.132031	0.89496
cg11277266	PIK3C3	-0.132031	0.89496
cg25486993	APBB2	0.132031	0.89496
cg15443223		0.13203	0.894961
cg07464477	ZFHX3	-0.13203	0.894961
cg13225750	C6orf27;VWA7	-0.132029	0.894962
cg04446568	SSBP3	0.132028	0.894962
cg24454143	FLT3	-0.132025	0.894965
cg25431820		0.132023	0.894966
cg13005613	RXRA	-0.132022	0.894967
cg13389209	COL5A1	-0.132022	0.894967
cg15949117	LINC00886;RP11-392A22.2	0.132021	0.894968
cg08015290	ACSL5;RP11-324O2.3	-0.13202	0.894968
cg02273647	C14orf106;MIS18BP1	-0.132019	0.89497
cg11961275	GPR148	-0.132014	0.894973
cg01139279	RYBP	0.132014	0.894973
cg18361081	SKAP1	0.132005	0.894981
cg02997394	ANKRD27	0.132004	0.894981
cg03370490		-0.132002	0.894983
cg07887129		0.132001	0.894984
cg19533516	SYS1-DBNDD2;TP53TG5	-0.132001	0.894984
cg21536992	C19orf73;PPFIA3	0.131995	0.894989
cg20747619	RPS21	0.131994	0.894989
cg05708748	TMEM41B	-0.131992	0.894991
cg14818464	CIB1;GDPGP1;C15orf58	0.13199	0.894992
cg25399000	SC4MOL;MSMO1	-0.131988	0.894994
cg22603087	RP11-398E10.1	-0.131987	0.894994
cg14794599	EYS;RP11-59D5__B.2	-0.131986	0.894995
cg13292958	LOC101927843;AP000472.2	-0.131982	0.894998
cg04233454	SBNO2	-0.131981	0.895
cg04503240		-0.131981	0.895
cg11789620	SLC7A5	-0.131979	0.895001
cg17457915		0.131979	0.895001
cg00872170	PTPRN2	-0.131977	0.895002
cg01229464	CLIP4;AC105398.3	-0.131977	0.895002
cg05942349		0.131977	0.895003
cg19309488		-0.131975	0.895004
cg02380813	GNAQ	0.131974	0.895005
cg12105765	VWA5B2	0.131971	0.895008
cg11818703	EOMES	-0.13197	0.895008
cg01447012	NEK5	-0.131966	0.895011
cg08478615		-0.131965	0.895012
cg06976521	SNORD125;AP1B1	-0.131961	0.895015
cg00602992	DLD	0.131955	0.89502
cg20918393	RIN2	0.131954	0.89502
cg14029983	TRPM1	-0.131954	0.895021
cg23887992		-0.131953	0.895022
cg25548316	SLC22A18AS;SLC22A18	-0.131946	0.895027
cg13318082	CAPZB	0.131946	0.895027
cg21205987	NR4A3	0.131942	0.89503
cg05494116	ATMIN	-0.131941	0.895031
cg15677368	EFCAB2	-0.131939	0.895033
cg15055674	ZNF222	0.131938	0.895034
cg13123055	LDLRAD3	0.131936	0.895035
cg16203974	KDM4C;RP11-390F4.3	-0.131936	0.895035
cg21429500	LAP3	0.131933	0.895038
cg07675943	RP11-299H22.7	-0.131933	0.895038
cg13166622	MED12L;RN5S145	-0.131933	0.895038
cg14911847	MBTPS1;RP11-505K9.1	-0.131933	0.895038
cg07034561	RSPH1;AP001625.4;SLC37A1	0.131926	0.895043
cg18018969	HUNK	-0.131925	0.895044
cg23904266	SEC31B;NDUFB8;RP11-411B6.6	-0.131919	0.895048
cg25941061		-0.131918	0.895049
cg15920867	ERC2	-0.131917	0.89505
cg09251429	ROBO3	-0.131916	0.895051
cg08036278	SYVN1	0.131914	0.895052
cg06198696	ATP8B4	-0.13191	0.895056
cg20287640	IRF1	-0.131906	0.895058
cg13640249	RP4-723E3.1;RP5-1022J11.2	0.131901	0.895063
cg11661318	FAM167A	0.131901	0.895063
cg16185834	VSX1	-0.131901	0.895063
cg13665998	NUDT12	-0.131899	0.895064
cg06019726	PHF15	0.131898	0.895065
cg14415544		0.131898	0.895065
cg09500437	SH3RF3	0.131894	0.895068
cg09388190		-0.131894	0.895068
cg16834373	RP11-66B24.5	-0.131894	0.895068
cg09823576	PBX1	0.131892	0.895069
cg25976804	AIFM3;LZTR1	-0.13189	0.895072
cg14414646	LOC339666;RP1-149A16.3	0.131886	0.895075
cg26503323	KPNA4;KRT8P12	0.131886	0.895075
cg17464069	EDARADD	0.131885	0.895075
cg26350916	LAMA1	-0.131883	0.895077
cg14028656		0.131879	0.89508
cg25397426	CTCFL	0.131878	0.89508
cg02917665	SVIL	-0.13187	0.895087
cg19588213	OSBPL8	-0.13187	0.895087
cg18114093	RPS2;SNORA10;SNORA64	-0.131865	0.895091
cg22368507		0.13186	0.895095
cg00260489	KCNN3	-0.131858	0.895096
cg19657024	ZSCAN1	-0.131858	0.895097
cg13734792	PITPNM2	-0.131856	0.895098
cg23778145	SEZ6	-0.131852	0.895102
cg06080831		-0.13185	0.895103
cg01414572		-0.13185	0.895103
cg06639079	C19orf36;MOBKL2A;IZUMO4;MOB3A	0.131849	0.895104
cg13819687	UNC13B	0.131848	0.895105
cg18711759	GMNN	0.131846	0.895106
cg03635649	PLCXD3	-0.131842	0.895109
cg11248166	TNNI3K	-0.131839	0.895112
cg23009654		-0.131837	0.895113
cg10810657	MAST4	0.13183	0.895119
cg20188831	ZNF385A;LOC102724050;RP11-753H16.3;RP11-753H16.5	-0.13183	0.895119
cg00488747	ANKRD11	-0.131829	0.89512
cg15822328	RP11-465B22.5	-0.131829	0.89512
cg07819919	RABGAP1L;LOC102724601;RP11-160H22.5	-0.131829	0.89512
cg07261996	LGR4	0.131827	0.895121
cg13914531	IRF5	-0.131827	0.895121
cg16754460	VIPR2	-0.131825	0.895123
cg26359432	SYNGAP1	0.131825	0.895123
cg18424502	FASTKD1	-0.131822	0.895125
cg12647587	C10orf129	-0.131819	0.895127
cg14121142	DDN;RP11-386G11.5	-0.131818	0.895128
cg07092029	CDH13	-0.131817	0.895129
cg13219224	SLC6A11	-0.131815	0.895131
cg25451306	MIR2110;C10orf118	0.131815	0.895131
cg20505457	ACTN1	-0.131815	0.895131
cg15513234	SLC36A4	0.131812	0.895133
cg01182690	PPHLN1;ZCRB1	0.131811	0.895134
cg00534020	B4GALT4;B4GALT4-AS1	-0.13181	0.895134
cg03415804		0.13181	0.895134
cg08145373	CD81	0.13181	0.895134
cg03970915	TBC1D22A	-0.13181	0.895135
cg04825162	TAF5	0.13181	0.895135
cg01873143	TNRC18	0.131809	0.895135
cg03481465	C20orf43	-0.131809	0.895135
cg07028258		-0.131809	0.895135
cg04153890	RP5-1029K10.2;RP5-1029K10.4	0.131808	0.895136
cg01277815	TPRG1L;RP11-46F15.2	0.131808	0.895136
cg04081844		0.131805	0.895138
cg00901940	GRB10	-0.131803	0.89514
cg13271663	TLE3	0.131803	0.89514
cg26264248	LOC100128993;RP11-1080G15.1	-0.131803	0.89514
cg16278085		-0.131801	0.895142
cg03848483		0.1318	0.895142
cg01496075		-0.131796	0.895145
cg00311787		-0.131795	0.895146
cg04813787		0.131795	0.895146
cg07813460	SEMA4G;MRPL43;RP11-108L7.4	0.131795	0.895146
cg12087756	VTN;SARM1;SEBOX;CTB-96E2.3	-0.131794	0.895148
cg04121415	SLC22A14	-0.131791	0.89515
cg26928972	CSTA	0.131791	0.89515
cg06272498	FAM105A	-0.131789	0.895151
cg15561702	ESR1;RP3-443C4.2	0.131789	0.895151
cg17809632	SLC5A6;C2orf28	-0.131787	0.895153
cg17728109	NKAIN3	-0.131783	0.895156
cg00482804	PDLIM2	-0.131783	0.895156
cg07278624	TCP11L2;CKAP4	-0.131779	0.895159
cg13037602	TOM1L1	0.131779	0.895159
cg03823044	PAPD5;SNORA70	-0.131779	0.895159
cg07993480	CDC123	-0.131777	0.895161
cg17780098	CSRP1;RP11-134G8.7	-0.131776	0.895162
cg22242614	SYNJ2	0.131776	0.895162
cg22241638		0.131775	0.895162
cg02738338	PRKCH	0.131772	0.895165
cg03907757	GLI3	-0.131772	0.895165
cg16973208	PREX1	0.131772	0.895165
cg24197750	CHD1L;FMO5	0.131768	0.895168
cg26192857	SLC25A23	-0.131768	0.895168
cg19584649	ESYT2	-0.131761	0.895173
cg13392088	PRKAG2	0.131759	0.895175
cg25117725		0.131759	0.895175
cg03565659	TPH2	0.131758	0.895176
cg00870689		0.131756	0.895178
cg20646782	CTC-774J1.2;AP000797.3	-0.131755	0.895178
cg23772033	RGS7BP;U6	0.131754	0.895179
cg00458691	RASAL2	-0.131754	0.895179
ch.9.1233470F	RP11-82L18.4	-0.131752	0.89518
cg18469811	GUCY2E	-0.131751	0.895181
cg19333100		0.131749	0.895183
cg25010192	AGPAT3	-0.131749	0.895183
cg03272103	CHRNE;C17orf107	-0.131749	0.895183
cg16461246	COL9A3	0.131747	0.895184
cg08025585	SLCO3A1	0.131747	0.895184
cg16733997	PTPRN2	-0.131745	0.895186
cg23786749	VLDLR-AS1;RP11-91N2.3;RP11-125B21.2	0.131745	0.895186
cg04833113	RP11-1A16.1	-0.131738	0.895191
cg01538227	GFRA1	-0.131737	0.895192
cg17971328	SEMA4A	-0.131734	0.895195
cg22075486	OR6B1	0.131733	0.895195
cg10856193		0.131731	0.895197
cg04617001	LOC284798;RP4-738P15.1	-0.131726	0.895201
cg21239184	RNF20;C9orf125	-0.131725	0.895202
cg10192138		-0.131723	0.895203
cg20631628	LENG8	0.131723	0.895203
cg01793945	CORO7	-0.131722	0.895204
cg04246070		-0.131721	0.895205
cg22022718	TSSC1	0.131721	0.895205
cg24005667	COL6A4P2	0.13172	0.895206
cg05870398		0.131719	0.895207
cg08727352	RGL2;PFDN6	-0.131718	0.895208
cg19324437		0.131716	0.895209
cg03403215	PPP2R2D	0.131715	0.89521
cg17661458		-0.131715	0.89521
cg09639405		0.131714	0.895211
cg17054674	DCUN1D1	-0.131711	0.895213
cg08802034	RNPEP	0.131708	0.895216
cg05031016	ADCY4	-0.131706	0.895217
cg26991199	SFRS13A;SRSF10	-0.131702	0.89522
cg08713832	NEDD4L	0.131702	0.89522
cg10428661	PIGL;NCOR1	0.1317	0.895221
cg25530246	COL4A1;COL4A2	-0.1317	0.895222
cg03125090	RGL1;ARPC5	0.131698	0.895223
cg22516162	GOLGA3	0.131698	0.895223
cg05888551		-0.131698	0.895223
cg04866162	HSPB1	-0.131697	0.895224
cg20411036	AC079613.1	0.131697	0.895224
cg14624895	CCHCR1;TCF19	-0.131693	0.895227
cg10921149	CRYZL1	-0.131691	0.895228
cg23119433	CCDC88C	-0.13169	0.89523
cg22345911	CSNK1D	0.131686	0.895233
cg07342325	RP11-490O24.2	0.131686	0.895233
cg24539380	PCGF2	-0.131684	0.895234
cg03002114	TMEM117	0.131683	0.895235
cg03865925		-0.131679	0.895238
cg10544205	GGN	-0.131677	0.89524
cg25355888	RAP1A	-0.131673	0.895243
cg18269457	DPYD	0.131669	0.895246
cg16845108	CECR2	-0.131667	0.895248
cg13110082	CRIM1	-0.131665	0.895249
cg11495779	AREL1;FCF1;KIAA0317;AC007956.1	0.131664	0.89525
cg08804597	RTN4	-0.131661	0.895253
cg03438782	RP11-807H22.7	-0.131657	0.895256
cg05972033	MLL5;LOC100216545;RP11-325F22.3;RP11-325F22.4	-0.131655	0.895257
cg06760571	SF3B1	0.131652	0.89526
cg24026746	SHC2	0.131652	0.89526
cg17345728	PDLIM7;RP11-1334A24.6	-0.131649	0.895262
cg15929573	TUBA1C;RP11-977B10.2	-0.131646	0.895264
cg06671842	PTPN5	0.131637	0.895272
cg18430465	TRPS1	0.131636	0.895272
cg10782633	C1orf159	0.131636	0.895272
cg25139286	AKAP13;RP11-815J21.4	-0.131629	0.895278
cg02515215		-0.131628	0.895279
cg00626618	ADAMTS18	0.131623	0.895282
cg13763627	NFIC	-0.131623	0.895282
cg11097902	ODZ4	0.13162	0.895285
cg23941077	STK36	0.131619	0.895286
cg01215511	FLYWCH1	-0.131617	0.895287
cg19238536	TUB;RP11-236J17.6	-0.131617	0.895288
cg16220260	RP11-739N20.2	0.131615	0.895289
cg19803550	WDR81;RP11-961A15.1	0.131609	0.895293
cg06106484		-0.131606	0.895296
cg16888547	PDE1C	0.131599	0.895301
cg20711585	MAST2	0.131594	0.895306
cg00734471		-0.131589	0.895309
cg04908782	AC097721.2	-0.131585	0.895312
cg04394724	C16orf72;RP11-473I1.10;RP11-473I1.5	-0.131583	0.895314
cg06023252	GLG1	-0.131572	0.895323
cg25366472		-0.131566	0.895328
cg12003043	C22orf24;YWHAH	-0.131561	0.895331
cg16291699		0.131561	0.895331
cg01794926	SLCO3A1	-0.131552	0.895339
ch.4.1501247F	SHROOM3;RP11-359D14.3	0.131552	0.895339
cg14235766	UBR2	0.131548	0.895342
cg04230579		0.131544	0.895345
cg14662768	OXCT1	0.131537	0.895351
cg14631706	BRUNOL4;CELF4	-0.131533	0.895353
cg00253564	PLEKHG5	-0.131533	0.895353
cg08011768	PODXL	0.131533	0.895353
cg13990618		-0.131533	0.895354
cg00816240		0.131533	0.895354
cg16293484	SEPT9	-0.131533	0.895354
cg09729848	ADAMTS2	-0.131533	0.895354
cg10946800		-0.131532	0.895355
cg11820979	AK1;RP11-203J24.9	0.131532	0.895355
cg06872176	GPR177;WLS	0.131532	0.895355
cg12434312	PTPRE	0.131532	0.895355
cg09582000	ARHGEF10	0.131531	0.895355
cg20100049	SUV420H1	-0.131531	0.895355
cg21373880	ATE1	-0.131531	0.895356
cg08858091		-0.13153	0.895356
cg00534133	CENPH	0.13153	0.895356
cg09197332	MIR370;MEG8	0.13153	0.895356
cg19829001	ST6GALNAC1	-0.13153	0.895356
cg26831772	DNAH3	-0.13153	0.895356
cg10732921	JADE1;PHF17	0.131529	0.895357
cg10236264	PDE4B	-0.131529	0.895357
cg00892804	KLHL24	0.131528	0.895358
cg10987071	SMARCAL1;AC098820.2	-0.131528	0.895358
cg13708436	LINC01260;RP11-445H22.3	-0.131527	0.895358
cg00654888	EN1	-0.131527	0.895358
cg00714675	CD274	-0.131527	0.895358
cg14094245	RP11-13G14.4	0.131527	0.895358
cg25404423		-0.131527	0.895358
cg22639293	GRK7	0.131526	0.895359
cg09311056		-0.131526	0.89536
cg01951815	HMBOX1	0.131525	0.89536
cg02939577	RNF220	0.131525	0.89536
cg13381629	DYNC1H1	0.131525	0.89536
cg27041655	CTC-498M16.2	-0.131525	0.89536
cg00384847	VPS13D	0.131524	0.895361
cg09246878		0.131524	0.895361
cg08154998	PODN;RP11-334A14.5	0.131524	0.895361
cg09528462		-0.131524	0.895361
cg05858442	VEPH1	0.131524	0.895361
cg07941606	MACROD1;RP11-21A7A.2	0.131524	0.895361
cg25847024	WDR77;ATP5F1	-0.131523	0.895361
cg09663101	SNAP29;PI4KA	0.131523	0.895361
cg01185530	DNAJC3;DNAJC3-AS1	0.131523	0.895362
cg12238567	SHISA6	0.131523	0.895362
cg16987900	PCDHA2;PCDHA1;PCDHA6;PCDHA5;PCDHA3;PCDHA4	-0.131522	0.895362
cg23515686		-0.131521	0.895363
cg02225550	TUBGCP3	-0.131519	0.895365
cg10732834	KIAA1632;EPG5	0.131519	0.895365
cg14024675		-0.131515	0.895368
cg07652408	BRSK2	-0.131514	0.895369
cg09029758	ADAMTS16	-0.131514	0.895369
cg00952706	RP11-715J22.2	-0.131512	0.89537
cg08025033	AMPD3	0.131512	0.89537
cg13164763	DENND5A;RP11-5L12.1	-0.13151	0.895372
cg05461627	ITIH2	-0.13151	0.895372
cg05477331	SPATA19	-0.131509	0.895372
cg08719919	KIF5B	-0.131508	0.895373
cg00620187	CFAP46;TTC40	0.131505	0.895376
cg11285003	HCN1	0.131504	0.895377
cg16243756	TUSC3	0.131503	0.895377
cg19824833	CTD-3212A4.1	-0.131503	0.895377
cg21537889	BRE	-0.131501	0.895379
cg02929169	CDH4	-0.131501	0.895379
cg07939519		0.131501	0.895379
cg14479617	GSK3B	-0.131499	0.895381
cg22893227		0.131499	0.895381
cg02474193	CYP2F1	-0.131497	0.895382
cg03157741	PRDM16	-0.131497	0.895382
cg03714081	JAZF1	0.131497	0.895382
cg22146018		0.131497	0.895382
cg02154003	NFX1	-0.131496	0.895383
cg17413035	KIF16B	0.131496	0.895383
cg27120766	AC012074.2	-0.131495	0.895384
cg00866540		-0.131494	0.895384
cg14783790	SLC26A9	-0.131494	0.895385
cg06619706	ACPT	0.131493	0.895386
cg08720365	ABCC2	0.131493	0.895386
cg25127975	NR4A2	-0.131493	0.895386
cg02963188	STIL	-0.131488	0.895389
cg15460921	LARP4	0.131488	0.895389
cg02780643	C12orf51	-0.131488	0.895389
cg00136580		0.131486	0.895391
cg05474353	TCERG1L;RP11-462G8.2	0.131485	0.895391
cg24289314	OAT	-0.131485	0.895392
cg14536784	PDE4A	0.131484	0.895392
cg04200796	NSMCE2	-0.131482	0.895394
cg08237856		-0.131481	0.895395
cg20717459	ARSG	0.13148	0.895396
cg05492113	TUB;RP11-236J17.6	0.131477	0.895398
cg15489228	PPP1R13B	0.131477	0.895398
cg21709871	NRBP2	-0.131477	0.895398
cg13505986	RP11-284M14.1	-0.131477	0.895398
cg03602898		0.131474	0.895401
cg25556958	SEC16B	0.131473	0.895401
cg01158559	Y_RNA	-0.131472	0.895402
cg08794204		-0.131472	0.895402
cg09013480		0.131472	0.895402
cg26465327	SKA1	-0.131472	0.895402
cg08834602	IRGC	0.131471	0.895403
cg12366706	ALDH3A2	-0.13147	0.895403
cg13511387	VGLL4;AC090939.2	0.131468	0.895405
cg03140770	CTD-3046C4.1	-0.131465	0.895407
cg24946544	C19orf51;snoU13;DNAAF3	0.131464	0.895408
cg12528981		0.131464	0.895408
cg24865549	SLC17A5	0.131463	0.895409
cg05099863	RUFY4	0.131461	0.89541
cg23344838		0.131461	0.89541
cg09578238	TSTD2;NCBP1	-0.131456	0.895415
cg04681862	SART1	-0.131456	0.895415
cg27612665	SEMA7A	0.131452	0.895418
cg23011500	AC007403.3	-0.131448	0.895421
cg00906720	CRCP	-0.131447	0.895422
cg08619558		-0.131447	0.895422
cg23781022	ELK3	-0.131447	0.895422
cg05048475	SORT1	0.131445	0.895424
cg26335898	CCDC147	-0.131445	0.895424
cg27562023	RPH3AL;RP11-1260E13.2	0.131445	0.895424
cg03940047	EEF1A2	-0.131432	0.895433
cg25308175	AFF3	-0.131432	0.895433
cg26012050	PCSK2	0.131432	0.895433
cg19085381		0.131426	0.895438
cg09564679	SMYD3	-0.131425	0.895439
cg07757325		-0.131415	0.895447
cg07350210	PAK1	0.131413	0.895448
cg27512715	RAPGEF4	0.13141	0.895451
cg00151768	NFATC1	-0.131408	0.895453
cg01655501	D2HGDH	-0.131401	0.895458
cg17213352	LAMA5	-0.131398	0.895461
cg17261708	RGS14	0.131393	0.895464
cg02639995	AC016995.3	-0.131393	0.895464
cg00371702	RARB	-0.131392	0.895465
cg15082028	PAX7	0.131391	0.895466
cg07958619		-0.131391	0.895466
cg03720611	RDH8	0.131388	0.895468
cg12847125	PTP4A3	0.131385	0.895471
cg19217955	DLG4;ACADVL	-0.131378	0.895476
cg23391107	SP6	0.131373	0.895481
cg09515947	CDH8	-0.131372	0.895481
cg25242647	THSD4	0.131372	0.895481
cg24106898	CDH18	-0.131372	0.895481
cg02319036	WWOX;RP11-556H2.4	0.131371	0.895482
cg02269952		0.13137	0.895483
cg01354206	QRICH2	-0.131357	0.895493
cg12594648		0.131354	0.895495
cg21679773	LINC01503;RP11-65J3.1	-0.131348	0.8955
cg20924286	CLDN11;RP11-469J4.3	-0.131345	0.895503
cg25346059	ADAR	-0.131345	0.895503
cg11851656	KLRD1	-0.131344	0.895503
cg10106639	AC007392.3;AC007392.4	0.131343	0.895504
cg02635370	SPON1	0.131338	0.895508
cg07574267	SKI	-0.131335	0.895511
cg26275081	AC011747.3;AC011747.4	0.131334	0.895511
cg09750940	CMC1	0.131334	0.895511
cg20590059		0.131333	0.895512
cg06224889	DBNL	0.131332	0.895512
cg03298302	TMEM120B	0.131331	0.895514
cg15644668	MIR548F3	0.131328	0.895516
cg27136643	NAT15;ZNF597;NAA60;LA16c-306E5.2	0.13132	0.895522
cg11602104	SPATA6L	-0.131317	0.895524
cg07972465	LINC01572;AC004158.2	-0.131317	0.895524
cg22455392	C5orf58	0.131313	0.895528
cg02287909	FRMD4B	0.131311	0.895529
cg04652257		0.131308	0.895532
cg01412668	TIAM2	0.131308	0.895532
cg01963353	FKBP1A;FKBP1A-SDCBP2;SDCBP2-AS1	-0.131306	0.895533
cg07584765	PKP4	0.131306	0.895533
cg25352281	PPP2R2D	0.131306	0.895533
cg27066612		0.131304	0.895534
cg16628893	TMEM11	0.131303	0.895536
cg16510601		-0.131299	0.895538
cg18115721	MRPL48	0.131299	0.895538
cg18979691	RP11-622O11.4	0.131299	0.895538
cg19382019		0.131299	0.895539
cg06713955	GTF3C4;DDX31	-0.131297	0.895541
cg13849232	NACC2	-0.131296	0.895541
cg12218825	NRG1;RN5S262;NRG1-IT2	-0.13129	0.895546
cg01559770	KCNH2	-0.131287	0.895548
cg02099699	NADSYN1	-0.131287	0.895549
cg20772596	HCCA2;FAM99B	0.131287	0.895549
cg09382043	VPS54	-0.131286	0.895549
cg07170124		0.13128	0.895554
cg19156170	AC005152.2	-0.13128	0.895554
cg15233681	IL1R1	0.131279	0.895555
cg16594906	CACNG4;AC005544.1	0.131279	0.895555
cg05888872	FRMD4A	-0.131277	0.895556
cg10314807	Y_RNA	-0.131276	0.895557
cg27061889	LASP1	0.131275	0.895558
cg17712396	CTNNB1	-0.131274	0.895558
cg06397208	FOXK1	-0.131274	0.895559
cg25834353		0.131271	0.895561
cg00703040	MUC6	-0.13127	0.895562
cg05172887		0.131269	0.895562
cg06817669	C15orf5;SGK269;PEAK1	-0.131266	0.895565
cg00622105	SPRED2	0.131266	0.895565
cg16884981	LOC440982;ZIC1	0.131266	0.895565
cg09132923	AURKB	-0.131264	0.895566
cg22929104	ZBTB11;LOC100009676;RP11-454H13.5	0.131264	0.895567
cg08862829	BOD1L2;AC100775.1	0.131263	0.895568
cg11676742		-0.131259	0.89557
cg09087897	JMJD6	0.131259	0.895571
cg17047659	HOXA10;RP1-170O19.20	-0.131259	0.895571
cg00534645		-0.131257	0.895572
cg04504956		0.131257	0.895572
cg08958549	APC2	0.131257	0.895572
cg19856705	RP5-855F14.1	-0.131256	0.895573
cg11877857		0.131254	0.895574
cg21515828	MEGF11	0.131254	0.895574
cg10936804	TAC3	0.131251	0.895577
cg25435714		-0.131247	0.89558
cg15015194	MUL1	-0.131246	0.895581
cg09878537	RP11-218M22.2	0.131242	0.895584
cg22594126	CEP128	-0.13124	0.895586
cg11579758	RNF212	-0.131238	0.895587
cg02551275		0.131237	0.895588
cg15854703	PPAN-P2RY11;PPAN;SNORD105B	-0.131237	0.895588
cg08230598		-0.131234	0.895591
cg07086945		-0.131232	0.895592
cg00114346	DNAJB6	-0.131231	0.895592
cg00480422	TCF25	-0.131231	0.895592
cg24884961	TTLL10;TTLL10-AS1	-0.13123	0.895593
cg10166609		0.131224	0.895598
cg10095358	MAN2B2	-0.131224	0.895598
cg05300248	CHST9	0.131224	0.895598
cg09446858	IER5L;RP11-247A12.2	-0.131224	0.895598
cg02075099	KIAA0182	-0.131223	0.895599
cg15651149		-0.131223	0.895599
cg14334316	DHFRL1;NSUN3	0.131222	0.8956
cg01528520		0.131221	0.8956
cg02469199	SH3PXD2A	0.131221	0.8956
cg08896390	AL163953.3	-0.131219	0.895602
cg12522722	ZW10;RP11-661I21.2	-0.131218	0.895603
cg15001240		-0.131216	0.895604
cg16980393		0.131216	0.895604
cg00940786	ARSG;SLC16A6	0.131215	0.895605
cg24817003	THUMPD3;RP11-58B17.1	-0.13121	0.895609
cg04772818	CSRP1;RP11-134G8.7	-0.131209	0.89561
cg24931844	RP11-493L12.4;RP11-493L12.3	0.131209	0.89561
cg01275978	C16orf96	0.131207	0.895612
cg26218466	MRPL23	-0.131204	0.895614
cg25996289	TKFC;DAK;DDB1	0.131202	0.895616
cg15301794	PAX6	-0.131199	0.895618
cg27572122	LINC01020;CTD-2247C11.3	-0.131198	0.895619
cg22894824	PAM	0.131197	0.895619
cg06583200	PPEF2	-0.131196	0.895621
cg21359098	RP11-772C9.1	0.131195	0.895621
cg08419670	FRMD4A;RP11-295P9.6	-0.131193	0.895623
cg12531953	LYN	-0.131193	0.895623
cg25875280	RANBP10	0.131192	0.895623
cg21427017	TMEM154	-0.131191	0.895624
cg18396987	SYCP1	0.13119	0.895625
cg23729763	APLP2	-0.131183	0.895631
cg13830486		0.13118	0.895633
cg00737344	SLC7A9	-0.13118	0.895633
cg19879075	SPOCK2	-0.13118	0.895633
cg26852952	MIR548F5;DCLK1	0.131176	0.895636
cg17186221	ADAMTSL2	0.131171	0.89564
cg21338225	C7orf41;AC007036.4	0.131171	0.89564
cg20970752	NANOG;NECAP1	-0.131171	0.89564
cg22022796	LRRC4C	-0.131159	0.89565
cg05831191	HSF4	0.131158	0.89565
cg04118910	RASA3;RASA3-IT1	0.131157	0.895651
cg13646785	BARHL1	-0.131156	0.895652
cg03666439	RP11-525K10.3	-0.131154	0.895653
cg03519739	CMBL;Y_RNA	-0.131153	0.895654
cg17521037	ACOX3	0.131153	0.895654
cg18945035	PLEKHO1	0.131153	0.895654
cg14317884	EHD1	-0.131151	0.895656
cg03902112	GS1-124K5.11	-0.131149	0.895657
cg08871917	GATAD1	0.131149	0.895657
cg21770462	ZNF366	0.131149	0.895657
cg09628128		0.131148	0.895658
cg16609995	PBX2;GPSM3	0.131148	0.895659
cg23295921	LAMA3	-0.131147	0.895659
cg25184507	CYB5D1;LSMD1	-0.131146	0.89566
cg10823470		-0.131146	0.89566
cg12940993	RNASE1	-0.131145	0.89566
cg18393172	ZSCAN22	-0.131145	0.89566
cg00256745	SAC3D1	0.131138	0.895666
cg20034086	RBFOX2	0.131136	0.895668
cg02876211	WIPI2	-0.131135	0.895668
cg02767177	PAX2	-0.131134	0.895669
cg24186939	SFRS16;CLASRP	-0.131134	0.89567
cg08640766	CPNE1;RBM12;NFS1	-0.131129	0.895673
cg11166708	AGPAT3	0.131127	0.895675
cg25092681	MARCH11;RP11-19O2.2	-0.131126	0.895675
cg16204524	GPR113;EPT1	0.131125	0.895676
cg07768078	LOC102724511;RP11-302L19.1	0.131125	0.895676
cg02414909	VWC2	0.131125	0.895676
cg01972947	PDZD7;RP11-108L7.7	-0.131125	0.895677
cg26803670	ABCB9	-0.131125	0.895677
cg07136029		-0.131124	0.895678
cg04160899	VWA5B1;RP4-745E8.2	0.131122	0.895678
cg17344420	IQCE	-0.131116	0.895684
cg04132498		-0.131112	0.895687
cg26376411	TRPC3	-0.131109	0.895689
cg24845380	ATP6V0E2;LOC401431;RP4-751H13.6	-0.131104	0.895693
cg00230269	STX3	-0.131099	0.895697
cg02927961		0.131094	0.895701
cg14801374	RP11-13A1.3	-0.131094	0.895701
cg14562559	PSD	-0.131094	0.895701
cg14815299	PTPRJ	-0.131094	0.895701
cg12297564	SHROOM3;RP11-359D14.3	0.131093	0.895702
cg03249271	DOLPP1	-0.131093	0.895702
cg23046919	IGF1	-0.131091	0.895704
cg19005168		0.131089	0.895705
cg13533961	EDEM2	0.131089	0.895705
cg20600756	LARP4	0.131082	0.895711
cg17237830	ADCK4	0.13108	0.895712
cg00207494	PDIA4	-0.13108	0.895712
cg05361811	UTP20	0.13108	0.895712
cg06812840	SOX15;MPDU1	-0.13108	0.895712
cg25058232	U6	-0.13108	0.895712
cg08190928		0.131079	0.895713
cg05899310	GDNF-AS1	0.131078	0.895714
cg17325281	LINC01015;DAQB-12N14.5	0.131075	0.895716
cg01135200	STXBP5;RP11-497D6.4	-0.131073	0.895718
cg27007008	BAT4;CSNK2B;GPANK1;XXbac-BPG32J3.22	0.131072	0.895718
cg12187985	SS18	-0.131071	0.89572
cg17410603		0.13107	0.89572
cg04206484	C7orf50;AC091729.8;GPER	-0.131065	0.895724
cg06821703	LINC00898;RP11-191L9.6	-0.13106	0.895728
cg17626203	MTO1	-0.13106	0.895728
cg07466607		-0.131059	0.895729
cg27381424	BANF2	-0.131059	0.895729
cg17515273	NUP160	0.131058	0.895729
cg12375158	FOXJ3;RP11-223A3.1	-0.131057	0.89573
cg22509052	TRAV4	0.131057	0.89573
cg11451997	THNSL2	0.131054	0.895733
cg01775952	ETV6;RNU6-19P	-0.131052	0.895734
cg24279836		-0.131052	0.895734
cg18257574		0.131051	0.895735
cg17202955	KDM5A	-0.13105	0.895736
cg00392843	PEX16	0.131049	0.895737
cg15633603		0.131046	0.895739
cg16074873	PDE1C	-0.131044	0.89574
cg21131031	C4orf19	-0.131042	0.895742
cg08087447	DDR2	0.131041	0.895743
cg21875845	CARS	-0.131036	0.895747
cg22898559	MIR181A1HG;RP11-31E23.1	0.131034	0.895748
cg16956999	POLE	0.131034	0.895748
cg04465979	SLC4A8	0.131031	0.895751
cg18610890	NUDT15;SUCLA2	0.131031	0.895751
cg18890544		0.131031	0.895751
cg24346342	GNB5	0.131029	0.895752
cg19513987	MAD1L1	-0.131026	0.895754
cg19388214	RP11-219E7.3	0.131024	0.895756
cg14736318		0.13102	0.895759
cg09261321		0.13102	0.89576
cg27514038	NIPA2	0.131014	0.895765
cg06539622	PIN1	-0.131013	0.895765
cg13320597	TMEM219	-0.131013	0.895765
cg23400071		-0.131011	0.895766
cg25338531	LOC100302652;ASB3;CHAC2	-0.13101	0.895767
cg03619472	OGFOD1;NUDT21	-0.131006	0.89577
cg06781950	RFX2	0.131002	0.895773
cg02819244		0.131002	0.895774
cg06331278	ZNF503;ZNF503-AS2	-0.131002	0.895774
cg10990080	NT5E	-0.131002	0.895774
cg06690875		-0.130999	0.895776
cg04447399	SEMA6D;AC084882.1	0.130995	0.895779
cg20527870	LMLN	0.130995	0.895779
cg05680452	PHC3;U6	0.130988	0.895785
cg09737197	CPT1A	0.130981	0.89579
cg06297350	LOC101929680;7SK;AC010127.3	-0.13098	0.895791
cg03974026	PSMG4	-0.130978	0.895792
cg12487205		0.130978	0.895792
cg16012091	PPP1R16B	-0.130975	0.895795
cg17295492	SHISA5	-0.130975	0.895795
cg27345144		-0.130975	0.895795
cg13986049	LOC101927314	0.130974	0.895796
cg27309052		-0.130973	0.895797
cg07724320	SLC22A15;LOC101928977	0.13097	0.895799
cg09978321	CEBPG	0.130969	0.895799
cg09312336	MGAT3	0.130969	0.8958
cg12983196	C1orf70	-0.130968	0.895801
cg22248382	RAB11FIP4	0.130961	0.895807
cg04794141	TC2N	-0.13096	0.895807
cg04625212	CLCN7	0.13096	0.895807
cg14484262		-0.13096	0.895807
cg17652600		0.13096	0.895807
cg26898384	CORO2B	0.13096	0.895807
cg05633550	ERP27	-0.130958	0.895808
cg09796782	UVRAG	-0.130956	0.89581
cg20531580	LINC01272;RP11-290F20.3	-0.130956	0.89581
cg24993607		0.130956	0.89581
cg05132828	PITPNM2	-0.130956	0.89581
cg21232704	PTPN3	-0.130956	0.89581
cg12610867	NR4A1	-0.130955	0.895811
cg26215915		0.130955	0.895811
cg24161286	ZNF800	0.130951	0.895814
cg01963870	CREBBP	-0.130948	0.895816
cg00948209	MIR1273H;RP11-360F5.3	0.130948	0.895816
cg05717690	AKAP5;ZBTB25	-0.130948	0.895816
cg14233565	FHOD3	0.130948	0.895816
cg07914621	LOC728743;ZNF775	-0.130948	0.895817
cg22741612	PIEZO1;LOC100289580;RP5-1142A6.2	0.130948	0.895817
cg07731211	LOC344595;RP11-446H18.3	-0.130943	0.89582
cg11235871	QARS	-0.130943	0.89582
cg21378578	LAMC2	-0.130943	0.89582
cg02504136	KLHL36	-0.130941	0.895822
cg09416521	FOXK2;RP13-638C3.4	0.130939	0.895824
cg16676159	IL15	-0.130938	0.895824
cg04119774	HELLS	0.130937	0.895825
cg05142257	REEP5;SRP19;ZRSR1	-0.130935	0.895827
cg17787005	AC105344.2	-0.130929	0.895831
cg00540558	SERTAD1	-0.130927	0.895833
cg22440481	MYCBPAP	-0.130926	0.895834
cg16668986	RBFOX3	-0.130925	0.895835
cg21827294	CHFR;RP11-46H11.10	-0.130925	0.895835
cg01536474	LOC101927854;THRB	-0.130924	0.895835
cg03487200	RBBP6	-0.130924	0.895836
cg00762711	FUS	-0.130923	0.895836
cg11152481	MAPK12	0.13092	0.895839
cg05289920		-0.13092	0.895839
cg10487588		0.130918	0.89584
cg02148318	C1orf50;P3H1;LEPRE1	0.130918	0.89584
cg16749375	XXYLT1;U6	0.130916	0.895842
cg25453651	LINC01307;RP11-157N3.1	0.130915	0.895842
cg22703061	RP5-1187M17.10	0.130915	0.895842
cg11346377	LRRC43	0.130912	0.895845
cg08181125	RP11-169K16.4	0.13091	0.895846
cg05342388		0.130899	0.895855
cg11920206	STOX2	-0.130899	0.895855
cg17894948	GPHN	-0.130898	0.895856
cg01958571	CSRP1	-0.130895	0.895858
cg15145363	GLIPR1	-0.130895	0.895858
cg06430387	UBE2D1	-0.130887	0.895864
cg08053343		0.130887	0.895864
cg25011809	KIF3A	0.130887	0.895864
cg25827744		-0.130886	0.895866
cg14506194	DIRC3	0.130884	0.895867
cg00321901	RP1L1	0.130882	0.895869
cg07553518	RP11-63K6.7	-0.130882	0.895869
cg02819808		0.130876	0.895873
cg14934468		0.130874	0.895875
cg00188315		-0.130873	0.895875
cg04023717	CYP3A43	0.130873	0.895875
cg09956062	TYRP1	0.130873	0.895875
cg19204437	RP11-519G16.5	-0.130873	0.895875
cg22804805	SLC4A2	-0.130871	0.895877
cg09853866	PUM2	-0.13087	0.895879
cg11724970	HOXA5;HOXA3;HOXA-AS3	0.130864	0.895883
cg20389917	RRAD	0.130863	0.895884
cg04939200		0.130857	0.895888
cg20575761	OTX2	-0.130857	0.895888
cg05047191	RERG-AS1;RERG	0.130853	0.895892
cg19083826	PBX1	0.130853	0.895892
cg17141819	DAPK2	-0.130851	0.895893
cg13593284	GDA	0.13085	0.895894
cg11935615	KIAA0430;C16orf45	-0.13085	0.895894
cg24736834	PDE8A	0.13085	0.895894
cg03990102	AIM1L	0.13085	0.895894
cg13350369	AAK1	0.130849	0.895895
cg12846656	RP11-79P5.8	0.130843	0.895899
cg18137047	HOMEZ	0.130843	0.895899
cg21366622	ATXN1	0.130838	0.895904
cg10968756	HIF1AN	-0.130836	0.895905
cg02148034		-0.130833	0.895907
cg03129555		0.130833	0.895908
cg09357628	ATL3	0.130832	0.895908
cg22866579	ZNF827	0.130832	0.895908
cg11599432	NXN	0.130832	0.895909
cg15683856	MBNL2	0.13083	0.89591
cg03805839		0.130826	0.895913
cg13039512	OR10AD1	0.130826	0.895913
cg11858733	DHH	-0.130824	0.895915
cg20009349	FILIP1L;MIR548G;CMSS1;C3orf26	-0.130823	0.895916
cg13825182		0.130821	0.895917
cg06199336	SATB2;AC017096.1	0.130821	0.895917
cg26713179	ZNF766	0.130821	0.895917
cg18997662	ZNF441	0.130818	0.895919
cg14163229	APBB1	0.130817	0.89592
cg02827371	CCDC7	0.130814	0.895923
cg09526879	DTX1	-0.130813	0.895923
cg26576481	NAP1L1	0.130813	0.895923
cg04244171	SNRK	0.130811	0.895925
cg09629019	STARD5;RP11-761I4.3	0.13081	0.895926
cg16014000	PCDHA7;PCDHAC1;PCDHA12;PCDHA6;PCDHA10;PCDHA4;PCDHA11;PCDHA8;PCDHA1;PCDHA2;PCDHA9;PCDHA13;PCDHA5;PCDHA3	0.130809	0.895926
cg09298207	SMYD3	-0.130809	0.895927
cg16502437	AARSD1;RUNDC1	0.130809	0.895927
cg10615967	C6orf165	0.130806	0.895929
cg27190206	SERTAD3	-0.130805	0.895929
cg23325838	ATF6	0.130804	0.89593
cg27231422	PIK3R2	0.130804	0.89593
cg19304354	ANKRD30A	-0.130804	0.89593
cg17168538	RN7SKP10	-0.130804	0.895931
cg02543850	HIPK3	-0.130799	0.895935
cg25947751	FLYWCH2	-0.130799	0.895935
cg05021216	ABR	-0.130793	0.895939
cg25015271	DUPD1	-0.130793	0.895939
cg16849959		-0.13079	0.895942
cg05101930		0.130788	0.895943
cg07618561	KALRN	-0.130787	0.895943
cg11417616	TJP1	-0.130785	0.895945
cg06385227	EN2	0.130785	0.895945
cg16453206	NIPBL;CTD-2653M23.2	0.130785	0.895945
cg24839533	BAI2	-0.130785	0.895945
cg16717162	LINC00159	0.130781	0.895949
cg03151319	LY6G5B;CSNK2B	0.13078	0.895949
cg00759894		-0.130778	0.895951
cg10671405		-0.130776	0.895952
cg21806387	KIAA1217	0.130773	0.895955
cg17804999	SYPL1	-0.130769	0.895958
cg14702840	SLC38A8;RN5S432	-0.130769	0.895958
cg25791744	CITED2	0.130767	0.895959
cg05740145	ASPG	0.130767	0.895959
cg20010396	ZBTB22	-0.130767	0.895959
cg21794266		0.130767	0.895959
cg04269022	C8orf59	0.130766	0.895961
cg13975303	RP5-1119A7.14	0.130766	0.895961
cg19425083	C11orf46	-0.130766	0.895961
cg08744178	ATXN2L	0.130764	0.895962
cg00790497	SHANK2	-0.130764	0.895962
cg03826366	EML2	-0.130764	0.895962
cg05638739	ANKRD11	0.130764	0.895962
cg09085347	KIAA0319L	0.130764	0.895962
cg27039132		-0.130757	0.895967
cg05547778	PLCB2	-0.130755	0.895969
cg05106401	MAMDC2;RP11-195E11.2	0.130755	0.895969
cg15303092	DLEU1	-0.130755	0.895969
cg17719126	PHF1	-0.130748	0.895975
cg23067317	GALNTL2	0.130745	0.895977
cg08805940	PRRC2C	-0.130741	0.895981
cg14038919		-0.130741	0.895981
cg17004665		0.13074	0.895981
cg07960450	ADCY1	-0.130739	0.895982
cg00569850	DLG1-AS1;DLG1;AC092937.2	0.130738	0.895983
cg09636706	WDR87	-0.130737	0.895984
cg23751564	ARHGAP23	-0.130737	0.895984
cg10753638	DSCAM;SNORA51;TMPRSS3	0.130736	0.895984
cg12490598	PPARA	-0.130736	0.895984
cg14097388	LOC101928516;RP11-554D15.1	-0.130736	0.895984
cg07699277	GRM4	0.130735	0.895985
cg00466121	ZNHIT6	0.130731	0.895988
cg06564523	SNORA27;RP4-601P9.2	-0.13073	0.895989
cg03959212	NPNT;RP11-710F7.2	-0.130729	0.89599
cg04707299	PEX3	0.130729	0.89599
cg11426774	AC087294.2	-0.130728	0.895991
cg16886861	LOC101928682;RP11-178L8.5;C16orf95	-0.130728	0.895991
cg24504854	FAM20C;AC093627.12	0.130728	0.895991
cg07050611	FBXW8	-0.130725	0.895993
cg27579586	SLC13A3	-0.130725	0.895993
cg06741452	KLF11	-0.13072	0.895997
cg24443055	RP5-884C9.2	0.13072	0.895997
cg18184785	ETV3	-0.130719	0.895998
cg24424307	ZFAND3	0.130716	0.896
cg11462434	PLXND1	0.130709	0.896006
cg18692288	KCNQ4	0.130707	0.896007
cg16818627	TBCD	-0.130702	0.896011
cg08763941	NOSTRIN;SPC25	0.130701	0.896012
cg22949578	SYDE2	-0.1307	0.896013
cg01382728	CDK6	-0.1307	0.896013
cg11560627	AIFM2	-0.130698	0.896014
cg00829747		-0.130696	0.896016
cg13523576	EPB49	-0.130696	0.896016
cg13902829		0.130696	0.896016
cg04706148	KIF27	-0.130692	0.896019
cg11222615	RP3-454B23.1	-0.130691	0.896019
cg02257887		-0.13069	0.896021
cg02049753	NFIL3	-0.130689	0.896021
cg11240634	FGF19	-0.130689	0.896021
cg12376055		0.130689	0.896021
cg26940068	RP5-1119O21.2	0.130686	0.896023
cg12091195	VPS13A-AS1;VPS13A;RP11-470P4.2	0.130686	0.896024
cg01245222		0.130684	0.896025
cg03129528	GS1-410F4.2	0.130679	0.89603
cg17974785	LARS	-0.130679	0.89603
cg18922214	SLC26A11	-0.130679	0.89603
cg09844976		-0.130675	0.896033
cg08557876	GCSH;LOC100329108	-0.130673	0.896034
cg07684929	CREB5	0.130673	0.896034
cg23626762		0.130669	0.896037
cg15032304	C4orf45	0.130668	0.896038
cg01568243	GPR21;RABGAP1	-0.130662	0.896043
cg09042952	LOC338799;AC084018.1;RP11-347I19.3	0.130662	0.896043
cg01340542	RP11-182I10.3	-0.130661	0.896043
cg19815376	FLJ34503;RP11-544L8__B.4	-0.130661	0.896044
cg11075029	SHF;CTD-2651B20.7;CTD-2651B20.6	-0.130656	0.896047
cg20463161	RBCK1	-0.130655	0.896048
cg00151680		-0.130654	0.896049
cg23873014	IRF5	0.130654	0.896049
cg07602776	LMF1;LA16c-306A4.2	-0.130653	0.896049
cg27483072	STK24	0.130653	0.896049
cg02148922	GCN1;GCN1L1	0.130649	0.896053
cg05415871	CTD-3212A4.1	-0.130647	0.896055
cg04881348	SLC46A2	0.130646	0.896055
cg11823640		0.130642	0.896058
cg11620909	SYT12	-0.130639	0.896061
cg05111910		-0.130638	0.896061
cg26493622		-0.130638	0.896061
cg14700416	SPOCK3	-0.13063	0.896068
cg23369193	NREP-AS1;NREP	0.13063	0.896068
cg07742374		0.130628	0.896069
cg02937494	CACNB1	-0.130627	0.89607
cg25643595	AC008060.7	0.130622	0.896074
cg21094613	ODZ4	-0.130621	0.896075
cg01663820	CTD-2632K10.1;LINGO1	-0.130619	0.896076
cg11985492	ARHGAP24	0.130619	0.896076
cg24169875	ZBTB47	-0.130619	0.896077
cg19366178	MYO5C;GNB5;RP11-430B1.2	0.130618	0.896077
cg24234169	MYOM1	0.130617	0.896078
cg25942691	ZNF565;ZNF146	0.130617	0.896078
cg02368606	BCKDK;AC135050.2	0.130614	0.896081
cg03270036	FAM129B	-0.130614	0.896081
cg05053688	S1PR1;RP4-575N6.4	-0.130614	0.896081
cg18661607	CATSPERG	-0.130611	0.896083
cg17154729	UTP23;EIF3H	-0.130606	0.896087
cg24353254		-0.130606	0.896087
cg03908391	GNAS;GNASAS;GNAS-AS1	-0.130605	0.896087
cg24739382	ANK1	0.130603	0.896089
cg23322933	RP11-1042B17.5	0.130602	0.89609
cg16521403	MYO19;PIGW	0.130599	0.896093
cg20946538		-0.130597	0.896094
cg01418667	C20orf194	0.130596	0.896095
cg25547630	ADIPOR2	-0.130594	0.896096
cg10730712	COL23A1	-0.130592	0.896098
cg05738403	COL11A2	-0.13059	0.8961
cg26767897	XDH	0.130589	0.896101
cg21598389	MYO1E	-0.130586	0.896103
cg14218444		-0.130586	0.896103
cg24777290	FRYL	0.130586	0.896103
cg20161446	THAP2;ZFC3H1	-0.130582	0.896106
cg04950342		0.130582	0.896106
cg04821520		0.130581	0.896107
cg08682385	CDKAL1	0.13058	0.896108
cg06473276	KIF6	0.130578	0.896109
cg11830104	PDZD2	0.130573	0.896113
cg14328173	MASP1	-0.130573	0.896113
cg21717257	PPARG	0.130573	0.896113
cg24494338	ING4	0.130572	0.896114
cg26987302	CACNA2D4;RP5-1096D14.3	0.130572	0.896114
cg04625432	DAB1;RP6-102O10.1	-0.13057	0.896115
cg14413533	WFDC6	-0.13057	0.896116
cg16048522	STARD13;RP11-37L2.1;LINC00464	-0.13057	0.896116
cg08507136	EXTL3	0.130567	0.896118
cg15184685	MEGF11	-0.130563	0.896121
cg25257677	SLC39A14	-0.130563	0.896121
cg07119028	RASA3	-0.130556	0.896127
cg18157379	SUCLG2	0.130554	0.896128
cg19113019	C8orf37-AS1;C8orf37;KB-1047C11.2	-0.13055	0.896131
cg25748136	AXIN2	-0.130549	0.896132
cg09001715		0.130549	0.896132
cg20776877		0.130549	0.896132
cg04024904	CREB5	0.130547	0.896134
cg06327833		-0.130547	0.896134
cg06563695		-0.130545	0.896136
cg23911760	CYTH1	-0.130543	0.896137
cg22800233		-0.130542	0.896138
cg23190689	CTD-2263F21.1	0.130542	0.896138
cg19795873	ADAMTSL1	0.130537	0.896142
cg08841418		-0.130535	0.896143
cg25631234	KIAA1430	-0.130531	0.896146
cg06690477	CHN2;CPVL	-0.130524	0.896152
cg01982833	MED21	0.130523	0.896153
cg09677252		0.13052	0.896155
cg09406584	PDE6D	-0.13052	0.896155
cg07005523	NTNG1	0.130518	0.896157
cg18605585	METTL13	0.130518	0.896157
cg27401698	LOC283922;RP11-252A24.2;RP11-252A24.3	0.130511	0.896162
cg11984586	DENND6A;FAM116A	0.130509	0.896164
cg00561194	RP11-258F22.1	0.130508	0.896165
cg07525246	OR13J1	-0.130508	0.896165
cg01766943	SPTBN1	0.130504	0.896167
cg10056132	C10orf53	0.130501	0.89617
cg06770568	FAM111A	-0.1305	0.896171
cg06686826	TRANK1	0.130496	0.896174
cg07634288	DCLK2	0.130494	0.896176
cg03018163	LMTK3	0.130492	0.896177
cg11612852	KCNIP4;RP11-556G22.2	0.130489	0.896179
cg01552173	TREML4	0.130486	0.896182
cg18767321	JOSD1	-0.130486	0.896182
cg05102425	PRSS54;GINS3	-0.130486	0.896182
cg20524972	ARGLU1	-0.130486	0.896182
cg16599045	BLCAP	0.130486	0.896182
cg26052186	AC087859.1	-0.130485	0.896183
cg03203223	RELN	0.130484	0.896183
cg13863631	L3HYPDH;JKAMP;C14orf149;RP11-701B16.2	0.130482	0.896185
cg05159589	RPL34-AS1;RP11-462C24.1	0.130481	0.896186
cg03207759		-0.130479	0.896188
cg07636037	WDR6	-0.130478	0.896188
cg05692608	ODZ3	-0.130475	0.896191
cg03877767	GREB1	-0.130473	0.896192
cg18121066	TBCD;ZNF750	0.130473	0.896192
cg24693009	OXR1;RP11-649G15.2	-0.130473	0.896192
cg04786304	HBG2	-0.130471	0.896193
cg09543200	SCN5A	-0.130471	0.896193
cg26525355	AC008278.3	-0.13047	0.896194
cg12077754	HK2	0.130468	0.896196
cg14989202	C1orf200;PIK3CD	-0.130468	0.896196
cg20453070	NBR1;LOC101929767;BRCA1	0.130467	0.896197
cg23880946		0.130465	0.896198
cg05930965		-0.130465	0.896199
cg11427848	PDLIM5	0.130463	0.8962
cg09922628	ZNF222	-0.130462	0.896201
cg26369382	TFR2	-0.130462	0.896201
cg25088454	ARMC8	-0.130461	0.896202
cg08440550	FNIP1	-0.130461	0.896202
cg03373196		-0.130458	0.896204
cg18302528	NFATC3;RP11-96D1.5	-0.130457	0.896205
cg03465320	PSMB9;TAP1	-0.130455	0.896207
cg05197690	WDR73	0.130454	0.896208
cg25671118	PIK3C3	0.130454	0.896208
cg22891003	PDGFA	0.130453	0.896208
cg00624704		-0.130453	0.896208
cg06311168	ZMIZ1	0.13045	0.896211
cg08826460	LDLR	-0.13045	0.896211
cg24782291	TMEM119	-0.130449	0.896211
cg06783901	MIR556;NOS1AP	-0.130449	0.896211
cg04108406	CCDC149	-0.130437	0.89622
cg05617973	FTL	0.130437	0.89622
cg24965791	CLDN10	-0.130437	0.89622
cg25506195	RBM4B	0.130437	0.89622
cg10775039	C10orf71;RP11-255M1.1	0.130436	0.896221
cg10752589		0.130433	0.896224
cg11449005	LOC101929705;RP5-1120P11.1	0.130431	0.896225
cg16586434	TAB1	-0.130431	0.896225
cg22223244	POLE	-0.130431	0.896225
cg09930648	SLIT3	-0.13043	0.896226
cg25243766		-0.13043	0.896226
cg08290373	PTPRD	-0.13043	0.896226
cg12238212		-0.130427	0.896229
cg16283273	ZC3H18	-0.130425	0.89623
cg23507761	CANT1	-0.130425	0.89623
cg24269863	MTERFD2;SNED1	0.130419	0.896235
cg25108765	ABHD12B;RP11-218E20.6	-0.130419	0.896235
cg27389908		-0.130417	0.896236
cg03464406	RP11-993B23.3	-0.130409	0.896243
cg20199549		-0.130406	0.896245
cg01564068	GSTM4	0.1304	0.89625
cg22799691		-0.130399	0.896251
cg17624384	C2CD5;KIAA0528	-0.130398	0.896251
cg18580948		-0.130398	0.896251
cg00221096	ABCA5	0.130397	0.896252
cg02875089	C17orf105	-0.130397	0.896253
cg21547708	SSTR2	-0.130397	0.896253
cg24306139	C1orf228;RP4-678E16.4	-0.130397	0.896253
cg09046813	RABL4;IFT27	0.130397	0.896253
cg06850509		0.130397	0.896253
cg13027088	LOC101927189;MLIP;RP11-411K7.1	-0.130397	0.896253
cg16452307	CLIP2	0.130392	0.896256
cg03326912	TMEM159;DNAH3	-0.13039	0.896258
cg23385365		0.13039	0.896258
cg24980904	MYL12A	-0.130386	0.896261
cg04232816	LOC285033;AC012307.3	-0.130382	0.896264
cg05523050		0.130382	0.896264
cg24515783	FAM19A1	0.130382	0.896264
cg08452546	DTWD2	-0.130382	0.896264
cg20182202	CABIN1	-0.13038	0.896266
cg22282410	PTPRN2	-0.13038	0.896266
cg17112110	CDCP1	0.130379	0.896266
cg04406863	SRMS	0.130374	0.89627
cg02576296	CNNM2	-0.130369	0.896274
cg21390684	ZNF496	0.130369	0.896275
cg26053064	AC096649.4;AC096649.3	0.130366	0.896277
cg27123464	TRPM2	0.130365	0.896278
cg15355620	MIR6840;STAG3L5P-PVRIG2P-PILRB;PILRB	0.130363	0.896279
cg22502977	SRGAP3	0.13036	0.896281
cg13731112	C9orf118	0.13036	0.896282
cg21462724	RAP1GAP2	-0.130358	0.896283
cg21803428	RP11-150C16.1	0.130355	0.896285
cg05697656	ARHGEF10	0.130353	0.896287
cg20137339		-0.130353	0.896287
cg15555527	ANTXR2	0.130353	0.896288
cg19550890	MIR7977	-0.130352	0.896288
cg00547024	RP11-299H22.3	-0.130351	0.896289
cg10136370	Y_RNA	-0.130351	0.896289
cg07964070	LINC01411;RP11-267A15.1	0.130349	0.896291
cg04744810	LRRK2;AC079630.4	0.130343	0.896295
cg07582382	MEIG1	0.130342	0.896296
cg11191766	FAM214A	0.130342	0.896296
cg12139096	SMYD3	0.130342	0.896296
cg25061304	BCL11B	0.130342	0.896296
cg23222898	GUCA2B	-0.130338	0.896299
cg22951708	CSRNP1	-0.130337	0.896299
cg15007963	CGNL1	-0.130335	0.896302
cg06505633	USP43	-0.130333	0.896303
cg00396263		0.130333	0.896303
cg18039797	BUB1B;PAK6;RP11-133K1.2	-0.130333	0.896303
cg16821992	TRPS1	-0.130332	0.896304
cg19461344	SLC30A3	-0.13033	0.896305
cg07890549	DOCK10	0.130326	0.896309
cg09500196	CARHSP1;RP11-77H9.6	0.130324	0.89631
cg12002882	ZBTB46	-0.130324	0.89631
cg15528579	BEST3	0.130324	0.89631
cg04417719	PRSS42	-0.130322	0.896312
cg20498456	VWA5B1	0.130322	0.896312
cg02124514	LOC389332	-0.130321	0.896313
cg05487269	FLYWCH1;LA16c-321D4.2	0.130317	0.896315
cg19313408	COL18A1;COL18A1-AS2	0.130317	0.896315
cg08638434	SLC22A3	0.130317	0.896315
cg14055835	FCAR	0.130316	0.896316
cg22020227	OLFML3	0.130311	0.896321
cg22356726	RP11-248C1.2	0.130309	0.896322
cg09542534	ABL1	0.130307	0.896324
cg13595739	ZCCHC7	-0.130306	0.896325
cg07970630	MGC32805;CTC-210G5.1	0.130304	0.896326
cg23557935	RNF220	-0.130299	0.89633
cg17429448	KIF22	-0.130294	0.896334
cg08657541	ACSL3	-0.130292	0.896335
cg00864867	PAWR;RP11-530C5.1	0.130291	0.896337
cg11215207		-0.130291	0.896337
cg21239865	WDFY4	-0.13029	0.896337
cg15427234	SLC5A5	0.130289	0.896338
cg12811285	U4	0.130287	0.89634
cg08502059	L3MBTL4	-0.130285	0.896341
cg17620892	TEP1;RN5S382	-0.130284	0.896342
cg07057177	PLXNA4	0.130284	0.896342
cg03831971	DNAJB14	-0.130275	0.896349
cg13492227	FGF11;RP11-104H15.9;RP11-104H15.7	0.130275	0.896349
cg02291424	GTPBP3	-0.130274	0.896349
cg19127360	PPP1R7;PASK	0.130267	0.896355
cg00407245	EPS8L1	0.130265	0.896357
cg08592614		0.130261	0.89636
cg27175098	STXBP5-AS1;STXBP5;RP11-497D6.4	-0.130256	0.896364
cg15322513		0.130256	0.896364
cg14275615	ZNF696	0.130256	0.896364
cg15249446		-0.130256	0.896364
cg07077080	GSR	0.130254	0.896365
cg16868895	SRP19	-0.130252	0.896367
cg17758256	MGAT3	0.130252	0.896367
cg01193554		0.13025	0.896368
cg07385469	KLHL10;NT5C3B;NT5C3L	-0.13025	0.896368
cg20248935	TTLL11	0.13025	0.896368
cg03280611	CDR2L	0.130248	0.89637
cg17199120		0.130242	0.896375
cg07479670	NID1	0.130237	0.896379
cg04581613	TELO2	-0.130232	0.896383
cg07300060		-0.130232	0.896383
cg00347856	GS1-179L18.1	-0.130229	0.896385
cg02482718	AJAP1	-0.130224	0.896389
cg12219140	RNU7-6P	-0.130224	0.896389
cg23905216	INS-IGF2;IGF2AS;IGF2;IGF2-AS1	-0.130223	0.89639
cg13122917	PDE4C	0.130223	0.89639
cg15317049	AP001476.2	-0.130219	0.896393
cg04485391		-0.130216	0.896395
cg20254483	UNC5B	0.130215	0.896396
cg21950940	CNOT1	-0.130214	0.896397
cg21791275		-0.130213	0.896398
cg01200087	MYST2;KAT7;FAM117A	-0.130213	0.896398
cg12678351	RP11-205K6.2	0.130213	0.896398
cg17207944	CD302;LY75-CD302	0.130213	0.896398
cg26551120		-0.130213	0.896398
cg16447311		0.130209	0.896401
cg12053009		-0.130209	0.896401
cg22834998	STC2	0.130209	0.896401
cg01804281	NGF;RP4-663N10.1	0.130203	0.896406
cg06220036	HHLA1	-0.130201	0.896407
cg23701513	PPP2R2A	-0.130201	0.896407
cg21278532	SCRN1	-0.130201	0.896407
cg10241183		0.130194	0.896413
cg15993538	GAD1;AC007405.8	0.130192	0.896415
cg27586376	DNMT3A	-0.130192	0.896415
cg13999981	BTRC	-0.130191	0.896415
cg16137487	ALDH1A2	0.130191	0.896415
cg16035098	SHTN1;KIAA1598	0.13019	0.896416
cg26106707	ERGIC3	0.130188	0.896418
cg18227092	LINC00669	-0.130182	0.896422
cg11274940	BOK;BOK-AS1	0.130182	0.896423
cg16513326	XKR6	0.130181	0.896423
cg23054103	XKR6	-0.130181	0.896423
cg17349999	ASXL3	0.130177	0.896427
cg03878377	RSL24D1	-0.13017	0.896432
cg04772889	RP11-788H18.1	0.13017	0.896432
cg18301903		0.13017	0.896432
cg16973111	DLGAP1	-0.130166	0.896435
cg00958304	PCM1	-0.130166	0.896435
cg07119067		-0.13016	0.89644
cg08485186	PP14571;GPC1;AC110619.2	0.13016	0.89644
cg15114836	ARID3A	-0.130158	0.896441
cg17661220		-0.130158	0.896441
cg19131270	BCAS4	-0.130158	0.896441
cg05582231	ZMYM6	0.130157	0.896442
cg14481454		-0.130157	0.896442
cg18087761	SLC16A4	0.130154	0.896444
cg17879076	RP11-498C9.2	-0.130152	0.896446
cg18984809	ABR	0.130152	0.896446
cg10815400	RAVER2	0.130148	0.896449
cg18943289		0.130148	0.89645
cg10787865	7SK	0.130146	0.896451
cg17737121	IFNLR1;IL28RA	0.130145	0.896452
cg06772202	MDH2;STYXL1	0.130143	0.896453
cg02850812	C13orf18;KIAA0226L	0.130141	0.896455
cg03964736	MROH7;MROH7-TTC4;HEATR8	-0.130141	0.896455
cg19020821	LRRC8C	-0.130134	0.89646
cg23908015	MGC23270;RP11-477I4.3	0.130134	0.89646
cg06015656	NCLN	0.130134	0.89646
cg04012931	IER3;FLOT1	-0.130133	0.896461
cg13232749	PRCP;snoU13	0.13013	0.896464
cg04809093	ZBTB20	-0.130126	0.896467
cg18227843	PCED1B-AS1;PCED1B;FAM113B;RP11-493L12.2	-0.130125	0.896467
cg22827707	GRM4	-0.130125	0.896467
cg15397593	CACNA1C	0.130124	0.896468
cg04556361	MRPL52	-0.130124	0.896469
ch.15.427045F	LOC729082;OIP5-AS1	-0.130123	0.896469
cg14430158	TENM2;CTB-105L4.2	0.130119	0.896473
cg15644970	PRDM16	0.130119	0.896473
cg25808826		-0.130118	0.896473
cg05238069	CENPV	0.130117	0.896474
cg10552595	CTD-2503O16.4	0.130116	0.896475
cg02057644		-0.130115	0.896476
cg12660638	TRIM36	0.130115	0.896476
cg07850156	TMEM178B;RP11-744I24.1	0.130114	0.896476
cg10776057	RASAL2	0.130114	0.896476
cg18614561	WDFY2	0.130103	0.896485
cg07520341	SCFD2;U6	-0.130101	0.896486
cg11666555	SPEG	0.130097	0.89649
cg06005098		-0.130097	0.89649
cg07300934		-0.130097	0.89649
cg13175254	LOC100507487;RP11-420A23.1	-0.130094	0.896492
cg02210314	RAB11FIP3	-0.130093	0.896493
cg10919344	OR5A1	-0.130093	0.896493
cg13558810	TFAP2E;RP4-728D4.2	0.130086	0.896498
cg12086046	MIS12;DERL2	0.130085	0.896499
cg27012908	POLR3E	0.130085	0.896499
cg00113127		-0.130084	0.8965
cg05785100	SMOC2	0.130078	0.896505
cg02393980	TNRC6A	-0.130077	0.896505
cg15352537	POGZ	0.130077	0.896505
cg07563429	U6	0.130077	0.896505
cg27343852	RP3-514A23.2	0.130077	0.896506
cg12739504	ZFHX4	0.130076	0.896506
cg02755566	TRAJ50	-0.130075	0.896507
cg03973663	LYN	-0.130075	0.896507
cg16266126	RAB13	-0.130075	0.896507
cg14545217		0.130074	0.896508
cg08302771	MT1IP	0.130071	0.89651
cg12045030		0.130071	0.89651
cg09798253	ATP13A4-AS1;ATP13A4	-0.130071	0.89651
cg26561230	AC046143.5	-0.130069	0.896512
cg27613852	RICTOR	-0.130069	0.896512
cg14052065	LCN10;LCN6	-0.130069	0.896512
ch.11.1133244F		-0.130064	0.896516
cg06909976	ATP6V0E1	0.130061	0.896518
cg08786732		-0.130057	0.896521
cg18436571	IQGAP3;snoU13	0.130057	0.896521
cg00454138		0.130053	0.896525
cg00456582	SAMD5	-0.130053	0.896525
cg09785625		0.130053	0.896525
cg05681977	SLC39A4	-0.130051	0.896526
cg11160408		0.13005	0.896527
cg01450302		0.130044	0.896531
cg03845585	AC063976.3	-0.130044	0.896531
cg14131251	TLR1	0.130044	0.896531
cg11118697		0.130044	0.896531
cg20710502	BRINP3;FAM5C	-0.130044	0.896531
cg23706287		0.130044	0.896531
cg15438558	PI4KA;AC007308.6	0.130044	0.896532
cg23008825	AL353147.1;C10orf112	-0.130043	0.896533
cg11902863	AC019118.2	-0.130041	0.896534
cg17650493	GAS7	0.130039	0.896535
cg04150136		-0.130038	0.896537
cg07355189	ALOX5	0.130036	0.896538
cg03157871	DNAJB8;DNAJB8-AS1	-0.130036	0.896538
cg06132200	ITGB6	-0.130036	0.896538
cg00069014		-0.130034	0.896539
cg06073534	SNX8	0.130033	0.896541
cg25468618	FAM83H	0.130032	0.896541
cg02824451	SLC7A10	-0.130028	0.896544
cg07490151	PEX3;ADAT2	-0.130025	0.896546
cg27334542	PSAP;RNU7-38P	-0.130025	0.896547
cg23303249	LINC00877;RP11-398A8.3	-0.130024	0.896547
cg20592186	SMUG1	-0.130024	0.896547
cg26214055	RP11-46C20.1	0.130023	0.896548
cg09647921	TPH2;TRHDE	-0.130023	0.896548
cg09167413	GPR98	0.13002	0.89655
cg22791611	GATA4	0.13002	0.896551
cg06231962	SPINLW1	-0.130017	0.896553
cg00620547		-0.130016	0.896554
cg05770947	SLC2A13;C12orf40	-0.130016	0.896554
cg09847027	WAC	0.130013	0.896556
cg05611719	MRPL38	0.130004	0.896563
cg11736940	PKLR	0.130004	0.896563
cg16054275	F5	-0.130004	0.896563
cg03643302	LZTR1	-0.130004	0.896563
cg08868674		-0.130004	0.896563
cg04213679	RAI14	-0.130002	0.896565
cg05884142	PFDN4	-0.130002	0.896565
cg11363483	LOC388796;SNORA71C;RP4-564F22.2	0.130002	0.896565
cg16710042	SLC38A11	-0.130002	0.896565
cg08936817		-0.130001	0.896565
cg05138082		-0.130001	0.896566
cg02282120	ZDHHC22;TMEM63C	0.129998	0.896568
cg06179318	EPN2	0.129995	0.89657
cg20866759	MYT1L	-0.129995	0.89657
cg00882896	CELF1	-0.129991	0.896574
cg24828155		-0.129989	0.896575
cg10173172	TMEM65	0.129988	0.896576
cg01115627	RPL19P12;NAPEPLD	0.129988	0.896576
cg23654099	TGFBR2	0.129986	0.896578
cg26200980		0.129986	0.896578
cg02631767	PDE3A	-0.129984	0.896579
cg06753035		0.129984	0.896579
cg22810795	LINC01360;RP4-598G3.1	0.129984	0.896579
cg17584345	ABLIM2	-0.129983	0.89658
cg05479130	WDR82	-0.129977	0.896585
cg00812327	IFT52	0.129977	0.896585
cg08252165	UNC79;U6	-0.129976	0.896586
cg11556592	C17orf55;LINC00482	0.129972	0.896589
cg13757926	BNC2	-0.129971	0.896589
cg18223117	CCDC69	-0.12997	0.89659
cg04519487	BCL2L10	0.129969	0.896591
cg08829191		-0.129969	0.896591
cg24872116	PTPRF	-0.129969	0.896591
cg22906273	PAX1	0.129966	0.896594
cg18004998	CTB-43E15.1	0.129958	0.8966
cg08470252		0.129953	0.896604
cg06219343	SNX29	0.129951	0.896605
cg12074728	IGF2BP2	-0.129951	0.896605
cg16356539		-0.129951	0.896605
cg13418303	RP11-91P24.7	0.129949	0.896606
cg23861944		0.129947	0.896609
cg12447398		0.129945	0.89661
cg23211515		-0.129941	0.896613
cg25139649	SKI	-0.129941	0.896613
cg16535667	SIPA1	-0.129939	0.896614
cg08557686	RTN4R	0.129935	0.896618
cg26529379	HNRNPM	0.129927	0.896624
cg14289658	NUDC	-0.129925	0.896626
cg05060534	TFDP1	0.129925	0.896626
cg25319614	RP11-136O12.2	-0.129925	0.896626
cg05238517	PDGFD	-0.129924	0.896627
cg12986978	CACNG5	0.129923	0.896627
cg02098565	ACSF3	0.129921	0.896629
cg26681772	RAB26	0.12992	0.89663
cg19953599	TMEM5;RP11-415I12.3	0.129917	0.896632
cg08708382	DEPTOR	-0.129917	0.896632
cg04795350	ANGEL2	-0.129915	0.896634
cg13621701	BAIAP2	0.129915	0.896634
cg21291134	APCS	0.129914	0.896634
cg19940225		-0.129912	0.896636
cg07348854		0.129911	0.896637
cg07419314	SCARF2	-0.129911	0.896637
cg16902064	SNORA51	0.129907	0.89664
cg00409987	CREB3L1	-0.129905	0.896641
cg23374762	TXNL1	0.129905	0.896641
cg14262439	TMEM132B	-0.129903	0.896643
cg22530519	AOC2;AOC3	-0.129903	0.896644
cg23898334		-0.129903	0.896644
cg23436391	SLC16A14	0.129901	0.896645
cg09716038	MINA	0.129899	0.896647
cg10900230	DLG4	-0.129898	0.896647
cg01399319	CCNL2	0.129895	0.89665
cg09896021	ZFAND3	-0.129894	0.89665
cg10317175		-0.129886	0.896657
cg21290524	KIF9-AS1;SETD2;RP11-447D11.2	-0.129885	0.896657
cg26224715	RP1L1	0.129885	0.896657
cg23113706	SLIRP;ALKBH1	0.129884	0.896659
cg18869372	AC007092.1	-0.12988	0.896661
cg19787788	SHANK2	0.129876	0.896664
cg11826726		-0.129876	0.896665
cg09274451	ANKRD11	-0.129873	0.896667
cg06500580	UTAT33;AC104655.2	0.129872	0.896668
cg03609826	C1orf25;C1orf26;SWT1;TRMT1L	-0.129871	0.896669
cg11950404		-0.129871	0.896669
cg13496862		0.12987	0.896669
cg14376799		-0.129869	0.89667
cg25485376	RP11-556I14.2	0.129869	0.89667
cg14035521	POLR1E;RP11-405L18.1	-0.129867	0.896671
cg11967108	MAML3	-0.129866	0.896672
cg12913319	LINC00200	-0.129866	0.896672
cg25188885	SORCS1	-0.129862	0.896676
cg11357070	PPP5C	-0.12986	0.896677
cg20111118	ARHGAP10	-0.12986	0.896677
cg02167837	AL132709.7	-0.129859	0.896678
cg12378578	EHD2	-0.129856	0.896681
cg26079959	SLC15A4	-0.129854	0.896682
cg12474687	L3MBTL1	-0.129853	0.896682
cg16863212	UFM1	-0.129853	0.896682
cg26086948	WFDC2	-0.129852	0.896684
cg02455719	CASC21;CASC8;RP11-382A18.2;RP11-382A18.1	0.129851	0.896684
cg17652770	PIGG	0.129849	0.896686
cg06820054	TGFBRAP1	0.129841	0.896692
cg07811198	DPP6	-0.129841	0.896692
cg10263729	SPATC1;PARP10	0.129841	0.896692
cg08499094	FNDC4;GCKR	0.129839	0.896694
cg02321112		0.129836	0.896696
cg27000612	ANKMY1	0.129836	0.896696
cg21583284	ST3GAL1	-0.129836	0.896696
cg05845966	AC091770.3	0.129832	0.896699
cg01134663		-0.129832	0.8967
cg19480117	EBF3	-0.129827	0.896703
cg11639719	SV2B	-0.129826	0.896704
cg19478558	ST8SIA5	0.129826	0.896704
cg22854219	C5orf66;CTC-203F4.1;CTC-349C3.1	0.129825	0.896705
cg06606575	AHNAK;RP11-864I4.3	0.129819	0.896709
cg21129061	RFX7	0.129814	0.896714
cg06193258		-0.129812	0.896715
cg11522708	ITGB4	-0.129808	0.896718
cg11611448	GYPC	-0.129807	0.896719
cg05412459		0.129807	0.896719
cg13491139		-0.129807	0.896719
cg02818265	FAM103A1;HOMER2;RP11-382A20.5	-0.129807	0.896719
cg06150821	GNA12	-0.129806	0.89672
cg02607683	RP11-398A8.3	-0.129805	0.896721
cg05812143		-0.129804	0.896721
cg02611998		-0.129798	0.896726
cg06984848		0.129797	0.896727
cg26941787	RP11-114H23.1	-0.129797	0.896727
cg03016142		0.129796	0.896728
cg14553549	CAPN13	0.129796	0.896728
cg15995075	TRPC1	0.129795	0.896729
cg04920917	TBX4	0.129792	0.896731
cg09408588	LYN	-0.12979	0.896733
cg02221866	HIST1H2BB;HIST1H3C	0.129789	0.896733
cg04575058	TSGA14;CEP41	-0.129789	0.896733
cg24127748	CECR1	0.129789	0.896733
cg08111857	CNTNAP1	0.129786	0.896736
cg26882334	ZC3HAV1	-0.129782	0.896739
cg05857085	ERC1	-0.129778	0.896742
cg05068308	LOC101926944;RP4-782L23.1;RP4-782L23.2	0.129777	0.896743
cg00155429	TPM3	0.129776	0.896743
cg07798143	SOX6	-0.129776	0.896744
cg04122390	GRK7	-0.129776	0.896744
cg13756168	ALS2	0.129771	0.896747
cg24949661	VPS37C	-0.129771	0.896747
cg12281446	SNAP23	0.129771	0.896748
cg21674495		-0.129771	0.896748
cg15350442		-0.129771	0.896748
cg00568735	RP11-776A13.3	-0.129771	0.896748
cg26144242		-0.129771	0.896748
cg15660077	NLGN2	-0.129771	0.896748
cg03439237	CAMKK1	0.129769	0.896749
cg02208492	PDX1-AS1	-0.129769	0.896749
cg04384590	LOC102724312;RP4-758J18.10	0.129769	0.896749
cg11626153	RNF7	-0.129769	0.896749
cg12923957	TBC1D10A;MTMR3	-0.129769	0.896749
cg27496116	DNAJC15	-0.129768	0.89675
cg09942492	ZNF843	-0.129767	0.896751
cg17457832	RPA3;UMAD1;AC006465.3	-0.12976	0.896756
cg02398432	RALGPS1	0.129759	0.896757
cg03322424	MYO10	-0.129759	0.896757
cg14520482	DDX1	-0.129756	0.89676
cg03400421		-0.129755	0.896761
cg27009550	ASPHD2	-0.129753	0.896762
cg03313762	ACLY	-0.129752	0.896762
cg00071984	FHIT	0.129752	0.896763
cg23133255	NECAB1;TMEM64	0.129751	0.896764
cg04966166	GATAD1	0.129749	0.896765
cg16168866	TRRAP	-0.129749	0.896765
cg13546612		-0.129748	0.896765
cg27454883		-0.129747	0.896766
cg08687088	DOCK1;FAM196A	0.129744	0.896769
cg00293519	FN1	-0.129744	0.896769
cg01822203	GJA4	-0.129743	0.89677
cg22265644	NKX2-2	0.129743	0.89677
cg10885151		0.129738	0.896773
cg26675182	EIF3B	-0.129735	0.896776
cg06530122		-0.129733	0.896778
cg08940168		0.129733	0.896778
cg07116095	RMND5B	-0.129733	0.896778
cg06657917	HCN2	0.129732	0.896778
cg09181738	C21orf91;CHODL	0.129731	0.896779
cg19535314	MON2;RP11-863H1.1	0.12973	0.89678
cg15268740		-0.129728	0.896781
cg27453876		-0.129728	0.896781
cg07637534	AC009229.5	0.129728	0.896782
cg19097222	RP11-718O11.1	-0.129723	0.896785
cg03826981	HUNK	-0.129723	0.896785
cg21896348		-0.129722	0.896786
cg16158641	UBASH3B	-0.12972	0.896788
cg16591948	RERE	-0.129719	0.896788
cg15714716	ARPC4-TTLL3;TTLL3;ARPC4	0.129716	0.896791
cg02613043	FAM83H-AS1;RP11-429J17.6	0.129716	0.896791
cg27168573	PXN	0.129716	0.896791
cg01623472	TLE2	0.129713	0.896794
cg16366262	TTLL10	0.129713	0.896794
cg15133540	RPE	0.129711	0.896795
cg12976456	WEE2;FLJ40852;RP5-894A10.5	0.129711	0.896795
cg24698761	CYFIP2	-0.129711	0.896795
cg21150003	LA16c-444G7.1	-0.129711	0.896795
cg16768340	RP11-46A10.5	0.129711	0.896795
cg21509097	PLA2G15	-0.129708	0.896797
cg25721717	MAPK8IP3	0.129708	0.896797
cg09548995	RP11-91P17.1	-0.129705	0.8968
cg04134460	AC008154.4	-0.129701	0.896803
cg10562614	TCF4	0.129699	0.896804
cg19407942	ATG16L1	0.129699	0.896804
cg16553094	CTNNA3	0.129699	0.896805
cg19612309	LTBP4	0.129696	0.896807
cg08815286	CAND2	0.129695	0.896808
cg03722506	SLCO4A1;RP11-93B14.6	0.129692	0.89681
cg08023217	CCDC43;C17orf104	-0.129692	0.89681
cg00395579	RRM2B	-0.12969	0.896811
cg09483270	AC104801.1	-0.12969	0.896811
cg15027664	KRT39;AC004231.2	0.12969	0.896812
cg10725542	TM4SF1;TM4SF1-AS1	0.129687	0.896814
cg25057372	CCNE2;C8orf38	0.129687	0.896814
cg13626582	LOC283663;RP11-358M11.2	-0.129687	0.896814
cg16408794	APP	-0.129685	0.896815
cg21318380	KCNG1;RP5-955M13.4;RP5-955M13.3	0.129685	0.896815
cg13354158	CPNE2	0.129685	0.896815
cg03592259	MYO1H	-0.129684	0.896816
cg01817062	RP11-689P11.2	-0.129684	0.896816
cg02576395	AHDC1	-0.129684	0.896816
cg16062910	CACNB4	-0.129683	0.896817
cg14743593	EML6	-0.129682	0.896818
cg18876294	C2CD2L	-0.129677	0.896822
cg07517944	GLDN	0.129676	0.896823
cg11283995	NDUFB4	-0.129673	0.896825
cg08604785	GAK	0.129672	0.896826
cg27613678		0.129672	0.896826
cg04578193	LASS2;CERS2;RP11-316M1.3	0.129672	0.896826
cg12147198	CORIN	0.129671	0.896827
cg15816259	KCNK13;Y_RNA	0.129668	0.896829
cg08364722		-0.129668	0.896829
cg19008133	ADCY5	0.129668	0.896829
cg16563155	ULK3	-0.129665	0.896832
cg27441881	THRA1/BTR;SKAP1;AC090627.1	-0.129663	0.896833
cg11222557	CNTN5	0.129662	0.896834
cg11570347	EIF4E	0.129662	0.896834
cg04015097	BFSP1	0.129662	0.896834
cg12416053	ROBO2	-0.129659	0.896836
cg05039538	RP11-369K17.1	0.129658	0.896837
cg04841442	ACSS2	0.129652	0.896842
cg01005211		-0.12965	0.896843
cg04835975		0.129643	0.896849
cg22877428	UBR1	-0.129639	0.896852
cg00033202	SPATA5	0.129634	0.896856
cg07657463	NSUN7	0.129634	0.896856
cg14252492	ALX4	-0.129634	0.896856
cg03722871		0.129629	0.89686
cg02391713		0.129629	0.89686
cg06182321	LOC102723828;RP11-734I18.1	0.129627	0.896861
cg27204991		0.129627	0.896861
cg21986568		-0.129627	0.896862
cg00265415	B3GALNT2	-0.129626	0.896862
cg04247298	SLC4A3;AC009955.8	-0.129624	0.896864
cg16397852	C7orf50	0.129624	0.896864
cg19160958	TADA2A	-0.129623	0.896865
cg05814135	RP3-510D11.2;RP3-510D11.1	-0.129619	0.896867
cg04055989	GABRB2;GABRA6	-0.129619	0.896868
cg14759740	RPS21	-0.129617	0.89687
cg05050657		-0.129617	0.89687
cg08787503	RP11-856F16.2	0.129614	0.896872
cg14445725	WWC2	-0.129614	0.896872
cg27665812	KIAA1217;RP11-429A24.4	0.129613	0.896873
cg23605284		-0.129609	0.896876
cg17033837	CYMP	-0.129609	0.896876
cg12576368	APMAP;C20orf3	-0.129596	0.896886
cg00268185	MYLK	0.129591	0.89689
cg11015767	NR3C2	0.129591	0.89689
cg11068304		-0.12959	0.896891
cg18393023	SERPIND1;PI4KA	-0.129586	0.896894
cg15299832	OLIG2;AP000282.2	0.129581	0.896898
cg09308026	FAM57B	-0.129579	0.896899
cg13919694	SP7	-0.129579	0.8969
cg15353841	CTD-2275D24.1;CTD-2275D24.3	-0.129577	0.896901
cg11149409	TBC1D12	-0.129573	0.896904
cg05313440		0.129573	0.896904
cg06106170	PACRG	0.129573	0.896904
cg06740109	ARNT2	0.129573	0.896904
cg20052760	GCNT2	-0.129572	0.896905
cg13435792	ERP27	0.129571	0.896906
cg10165008	PODNL1	-0.12957	0.896907
cg27472062	ZSWIM5	-0.129567	0.896909
cg27298660	PPP2R5B	0.129567	0.896909
cg14127398	BACH2	0.129564	0.896911
cg05062896	PPOX	0.129563	0.896912
cg24049084	ZNF568	0.129563	0.896912
cg08135764	RASAL2	0.129562	0.896913
cg14028140		-0.129562	0.896913
cg15404570		0.129562	0.896913
cg20349812	FOXK1	0.129561	0.896914
cg07589927	NDRG2;MIR6717;TPPP2;AL161668.5	0.129561	0.896914
cg08670006	PELI2	-0.129561	0.896914
cg06626315	ZNF706	-0.129559	0.896916
cg06270074	FBXW7	0.129558	0.896916
cg18819262		-0.129558	0.896916
cg05452911	HTT	-0.129556	0.896917
cg19511235	CRLF1	0.129556	0.896917
cg21825397		-0.129556	0.896917
cg15181108		-0.129555	0.896919
cg14138302	LINC00935;RP11-579D7.2;RP11-579D7.1	0.12955	0.896922
cg17599609	SLC44A3;RP11-86H7.1	0.12955	0.896922
cg05036839	NFYC	0.129547	0.896925
cg01005930	ARL1	0.129546	0.896926
cg22360318	GAS7	0.129545	0.896926
cg25220896		0.129545	0.896926
cg15050745	RN5S204	-0.129544	0.896927
cg26130729	TNRC18	0.129544	0.896927
cg03260021		-0.129543	0.896928
cg15476918	CTC-459F4.1	-0.129543	0.896928
cg13729177	TBC1D22A	-0.129543	0.896928
cg25900770	TMEM165	0.129542	0.896929
cg05731321	AC017083.3	0.129541	0.896929
cg25338515	NUP93	-0.129539	0.896931
cg22813345	PLEKHA7	-0.129538	0.896932
cg10613546	PTPRN2	0.129538	0.896932
cg07075268		0.129538	0.896932
cg01522412	MRC2	0.129531	0.896938
cg07175095	IPPK	0.129531	0.896938
cg21347957	SORL1	0.129531	0.896938
cg13557231	LY75;LY75-CD302	-0.129531	0.896938
cg01859360	SUPT6H;SDF2	-0.129527	0.896941
cg17871910	TMEM90A;SYNDIG1L	-0.129521	0.896945
cg02822126		0.129521	0.896945
cg05603881	SHISA3	-0.129516	0.896949
cg04285688	KIAA1147	0.129516	0.89695
cg03956625	AP000487.5	-0.129515	0.89695
cg22895377	RP11-1070N10.3	-0.129515	0.89695
cg04008698		0.129515	0.896951
cg10258582	LRDD;PIDD	0.129514	0.896951
cg23012465	CXADR;Y_RNA	0.129508	0.896956
cg09160361	RIMBP2	0.129507	0.896956
cg15644389	C22orf24;YWHAH	-0.129505	0.896958
cg24520862		0.129505	0.896958
cg22744079	DCHS2	-0.129497	0.896964
cg23355661	ZMAT5	0.129496	0.896965
cg24039732	RGS12	0.129496	0.896965
cg11924931	UFL1-AS1	-0.129495	0.896966
cg20116491	CDR2L	-0.129494	0.896967
cg00610228	FKBP5;LOC285847	0.129493	0.896967
cg14537321	HPCAL4;PPIE	0.129487	0.896972
cg27141801	DDX19B;LOC100506083;RP11-529K1.2;RP11-529K1.3	-0.129484	0.896975
cg04656009	CCL8	0.129481	0.896977
cg04762129	GRM4	-0.129481	0.896977
cg24759357	RXRG	0.129481	0.896977
cg00251102	KCTD1	0.12948	0.896978
cg05788381	MAP4K4	0.12948	0.896978
cg21887591	EDEM1	-0.12948	0.896978
cg23487145	GBAT2;RFX5;RP11-126K1.6	0.12948	0.896978
cg08015305	UBE2G1	0.129476	0.896981
cg18049984	TBC1D22A	-0.129471	0.896985
cg16228090	ZNF75A;TIGD7	-0.12947	0.896986
cg06534376	FLOT1	0.129467	0.896988
cg23027422	PRDM16	0.129465	0.89699
cg21554495	DGKH	-0.129465	0.89699
cg04465078	NDE1	-0.129465	0.89699
cg05674928	C12orf27;HNF1A-AS1	-0.129465	0.89699
cg01543670		-0.129461	0.896993
cg18908981	ABHD5;ANO10	0.129459	0.896995
cg26861034	TFIP11;CTA-445C9.14	0.129458	0.896995
cg12509424	RNF130	-0.129457	0.896996
cg09339985	GLB1	-0.129457	0.896996
cg21938795	TSC1	-0.129457	0.896996
cg06803014	RGS22	0.129456	0.896997
cg17386029		0.129456	0.896997
cg16635578	KSR2	-0.129455	0.896997
cg07940011	RP3-468B3.2	0.129455	0.896998
cg08918272		-0.129454	0.896998
cg16965475	ORC1L;PRPF38A;ORC1	-0.129452	0.897
cg03424175	EIF3D	-0.129448	0.897003
cg09846180	HHAT	0.129448	0.897003
cg12267236	PTGFRN	-0.129445	0.897005
cg15933729		-0.129444	0.897006
cg10641483	NCOR2	0.129444	0.897006
cg17951884	SGK2	0.12944	0.897009
cg21049294	RBM26	-0.12944	0.897009
cg27505587		0.12944	0.897009
cg21826124	SEL1L2	-0.12944	0.897009
cg26340671		0.12944	0.89701
cg11278727		0.129439	0.89701
cg09461094	MYLK4;RP11-420G6.3	-0.129437	0.897012
cg14826456	ADRB1	0.129437	0.897012
cg04076328	MX2;TMPRSS3	0.129437	0.897012
cg25318967		0.129437	0.897012
cg27078927	CBFA2T3	-0.129437	0.897012
cg05366272	ZNF2;ZNF514	0.129433	0.897015
cg19996603	CREB5	-0.129431	0.897017
cg13825056	MTMR7	0.129429	0.897019
cg02526950	MET	0.129429	0.897019
cg01932510	ASIC5;TDO2	-0.129427	0.897019
cg05998244	LONRF2	0.129424	0.897022
cg02155295	LOC101927692;RP11-106M7.1	-0.12942	0.897025
cg10105137	AP000439.1	-0.129417	0.897028
cg01781529	WNT4	0.129416	0.897028
cg03742273		0.129416	0.897028
cg03904891		0.129416	0.897028
cg18445718		0.129416	0.897028
cg22708401		0.129416	0.897029
cg21467792	ITFG2;RP4-816N1.6	-0.129415	0.897029
cg14597586	KLHL30	-0.129413	0.897031
cg18065767		0.129413	0.897031
cg05349601		-0.129412	0.897032
cg05575046	C16orf80;RP11-459F6.3	0.129412	0.897032
cg15686157	KCNQ1	-0.129412	0.897032
cg26304241	CLVS1	-0.129412	0.897032
cg12304930	C1orf146	-0.12941	0.897033
cg21015470	OPCML	0.129407	0.897035
cg08518715	PARK2	0.129406	0.897036
cg17307036	PDZD3	0.129406	0.897037
cg25236227	RP11-382A20.4	0.129402	0.89704
cg03723715	SLC8A2	0.129402	0.89704
cg08106708	UPK1B	0.129402	0.89704
cg13848773	HERC4	0.1294	0.897041
cg01708977	PPP1R1C	0.129397	0.897044
cg10511881	PIP4K2B	-0.129395	0.897045
cg22187952	FAM134B	-0.129394	0.897046
cg27129504	ZNF623	-0.129393	0.897047
cg16094511	C14orf181;ZFP36L1	-0.129391	0.897048
cg03794801	SLFN12L	-0.12939	0.897049
cg11027140	GPR144	-0.129389	0.89705
cg16966867		-0.129386	0.897052
cg11320791	AC105750.1	-0.129385	0.897053
cg26529300	BSG	0.129383	0.897055
cg02184673	ASAM;CLMP;CTD-2216M2.1	-0.129383	0.897055
cg04151012	ZNF512;RP11-158I13.2	0.129382	0.897055
cg12811753	HELQ	0.129381	0.897057
cg03674061	SPIDR;KIAA0146	-0.129378	0.897058
cg18074171	LAIR1	0.129377	0.897059
cg18243910	TAP2	-0.129376	0.89706
cg11744075	RNF220;TMEM53	-0.129376	0.89706
cg25607383	DDR1	0.129376	0.89706
cg25409246	P2RX5-TAX1BP3;TAX1BP3;EMC6;RP11-48B14.2;TMEM93	-0.129376	0.89706
cg02976090	NIPAL3;C1orf201	0.129376	0.89706
cg24618405	CTD-2277K2.1	0.129376	0.89706
cg23662323		-0.129369	0.897066
cg00082874	SLC12A5	-0.129367	0.897067
cg12645363	SLC14A2	0.129367	0.897067
cg10627703	C19orf35	-0.129366	0.897068
cg07150832		-0.129363	0.897071
cg18244423	C16orf71;ANKS3	-0.129359	0.897074
cg02050512	AMPH	0.129358	0.897074
cg01121564	LOC101928008;SBF2;RP11-1H15.2	-0.129358	0.897074
cg13431037		-0.129355	0.897077
cg23680411	SLC2A13	0.129355	0.897077
cg18622715		0.129352	0.897079
cg25076940	AFP	0.129352	0.897079
cg17468440	PPP2R1B	-0.129351	0.89708
cg06437030	DLG1	0.129351	0.89708
cg00113363	B3GALNT1;NMD3	0.129348	0.897082
cg02431851		-0.129346	0.897084
cg05915882		-0.129342	0.897087
cg06057404	ZNF843	-0.129342	0.897087
cg09655134		0.129342	0.897087
cg05724268	PLEKHH3	0.129342	0.897087
cg16537543	CACTIN;C19orf29	-0.129342	0.897087
cg19769370	SATB1;TBC1D5	-0.129339	0.89709
cg05570314	LRRCC1	0.129332	0.897095
cg26464998	SNED1	0.129329	0.897097
cg17148261	TTLL11;C9orf148	0.129328	0.897098
ch.4.657973F		0.129327	0.897099
cg10785170	SNORD114-25;SNORD114-24;AL132709.8	-0.129326	0.8971
cg22102082	DLGAP2;RP11-666I19.2	0.129323	0.897102
cg14450605	NCOA4	-0.129323	0.897102
cg18762200		-0.129322	0.897102
cg15315385	WT1	-0.129318	0.897106
cg10157098	FAM71F1	-0.129316	0.897107
cg16710302	TMEM98	0.129315	0.897109
cg04537723		0.129313	0.89711
cg26202541	CCNI	-0.129313	0.89711
cg02436212	FRMD4A	-0.129313	0.89711
cg22484330	AADACL2;MIR548H2	-0.129313	0.89711
cg11698354		0.129313	0.89711
cg20722801		-0.129312	0.897111
cg23160436		0.129311	0.897111
cg06800321	CORO1B	-0.129306	0.897116
cg09203802	C10orf58;FAM213A	-0.129305	0.897116
cg13628396	ADAMTS9-AS2	0.129305	0.897116
cg23700649	RPTOR	-0.129305	0.897116
cg14269551	PIK3C2B	0.129302	0.897119
cg13007988	MLL2	-0.129302	0.897119
cg19086540	PRR5L	-0.129301	0.89712
cg13821602	PRSS42	-0.129299	0.897121
cg12254357	MYO9A	-0.129296	0.897123
cg10802927	C8orf31	-0.129296	0.897123
cg22768296	CDYL	0.129295	0.897124
cg10441244	METRNL	-0.129293	0.897125
cg13407231		0.129293	0.897125
cg23700563		-0.129292	0.897126
cg16537765		-0.129289	0.897129
cg14152974	PGM3	-0.129287	0.897131
cg00100428		0.129281	0.897135
cg03159926	ABLIM3	0.12928	0.897136
cg07059979		0.129278	0.897138
cg06429466	TRPV6;RP11-114L10.2	-0.129277	0.897138
cg06732688		-0.129277	0.897138
cg15823698	RNF125	-0.129277	0.897138
cg08839770	PDLIM5	0.129277	0.897139
cg08015388		0.129276	0.897139
cg15954386	DDX60	0.129276	0.897139
cg06534853		0.129275	0.89714
cg20243176	WNT2B	0.12927	0.897144
cg09364020		-0.129264	0.897149
cg16743940		-0.129263	0.897149
cg22243733	OLFML1;CTD-2516F10.2	-0.129263	0.897149
cg06452190	LSP1;C11orf89	-0.12926	0.897152
cg10193836	PAX5	0.12926	0.897152
cg16222850	OAZ2;RP11-330L19.4;RP11-330L19.5	-0.129257	0.897154
cg14114043		0.129254	0.897156
cg01151921	KIF18B	0.129252	0.897159
cg09797698	CHRNA1;AC018890.6	-0.12925	0.89716
cg00689868		0.129249	0.897161
cg27212213	WDFY3	-0.129249	0.897161
cg04628590	CPNE5;PI16	-0.129249	0.897161
cg10205488	PDE6G	0.129248	0.897162
cg08162284	MSRA	-0.129246	0.897163
cg12473912		0.129243	0.897165
cg03506193	ATP6V1C1;KB-1639H6.2	0.129243	0.897165
cg03535283	TNPO1	0.129242	0.897166
cg05287064	MGRN1	-0.129241	0.897167
cg05729118	GGT1;C22orf36;FAM211B;SNRPD3	-0.129241	0.897167
cg04463949	RP11-755F10.1	-0.129237	0.89717
cg25596756	DRAIC;RP11-279F6.1;RP11-279F6.2	0.129231	0.897175
cg26036858	OSBPL5	-0.12923	0.897175
cg25563799	PKD2L1	0.129229	0.897176
cg18729695	PHKB	0.129227	0.897178
cg01804048	SECTM1	-0.129226	0.897179
cg10059418	SSUH2;C3orf32	0.129226	0.897179
cg17766202		-0.12922	0.897184
cg26983874	MED26;CALR3	-0.12922	0.897184
cg00045164	AGR2	0.129219	0.897184
cg08906194	CNTFR;LOC415056;RP11-296L22.4	-0.129219	0.897184
cg01103911	SPDYA	-0.129217	0.897186
cg17726207		-0.129215	0.897188
cg11588044	SERGEF	0.129214	0.897188
cg22149516	SLCO4C1	0.129213	0.897189
cg17319011	RBMS1	-0.129212	0.89719
cg09252211	FLVCR1	0.129212	0.89719
cg25767057	QARS	-0.129212	0.89719
cg14926625	FAT3	-0.129203	0.897197
cg00825173	IFT88	-0.129202	0.897198
cg13853489	CCSER1	-0.129197	0.897202
cg10964472		0.129196	0.897203
cg18700420	IL6ST	0.129195	0.897203
cg23741520	BNC1;RP11-382A20.4	0.129195	0.897203
cg06520241	LOC100129636	-0.129193	0.897205
cg02773549		-0.129187	0.89721
cg06109939	C11orf41	-0.129187	0.89721
cg06438514		0.129187	0.89721
cg17688211		0.129187	0.89721
cg23330051		0.129187	0.89721
cg11566412	CRACR2A	-0.129187	0.89721
cg05462725	KLC3	-0.129183	0.897212
cg10627737	COL4A2;snoU13	0.129177	0.897218
cg18087593	AMICA1	0.129175	0.897219
cg07531121	NR1H3;ACP2	0.129175	0.897219
cg18385570	OR7C2	-0.129173	0.897221
cg20161179	MSX1	0.129173	0.897221
cg03293765		0.129171	0.897222
cg04721087	C15orf23	-0.129171	0.897222
cg25118002	TSC2	0.129171	0.897222
cg09278021		0.129166	0.897226
cg04261336	DOT1L	0.129164	0.897228
cg24241291	RP11-148B6.2	0.129163	0.897229
cg04669947	ZNF366	-0.129163	0.897229
cg02726394		-0.129161	0.89723
cg18249244	ELP3	-0.129158	0.897232
cg19042949		0.129157	0.897233
cg18873530	BCAT2	0.129155	0.897235
cg01107006	IGDCC3	-0.129152	0.897238
cg16324767	MIR1296;JMJD1C	0.12915	0.897239
cg21872375	HNRNPD	-0.12915	0.897239
cg16005939		0.129144	0.897244
cg16889245	AUTS2	0.129144	0.897244
cg27118042	HLF;RP11-515O17.2	0.12914	0.897247
cg18529079	SAR1B	-0.129138	0.897248
cg20795266	FUT5	0.129138	0.897249
cg19150282		-0.129137	0.89725
cg15995771	JUN;RP4-794H19.2	0.129135	0.897251
cg16688046	NCRNA00094;LINC00094	0.129135	0.897251
cg16715717		0.129134	0.897251
cg11557546	ATP10A	0.129132	0.897253
cg05162166	RANGAP1	0.129129	0.897256
cg02440177	ZNF702P	-0.129129	0.897256
cg02623448		-0.129125	0.897259
cg22910462	CECR1	0.129124	0.89726
cg06382090	ARHGAP39	0.129121	0.897262
cg20842670	GPM6A	0.129118	0.897264
cg10960681	TTLL12	-0.129116	0.897266
cg14709055	C5orf48	-0.129115	0.897267
cg17879351	ACCS;CTD-2609K8.3	-0.129115	0.897267
cg03238162	DSG3	0.129113	0.897268
cg10874403	POU1F1	-0.129113	0.897268
cg19108043	PREX1	0.129113	0.897268
cg25965776	SCFD2;RP11-752D24.2	0.129113	0.897268
cg08123903	RASA3	-0.12911	0.897271
cg12645047	INPP5F	0.129108	0.897272
cg13934918	HNRNPH3;PBLD	-0.129107	0.897273
cg00447381	CROT	0.129107	0.897273
cg06723644	PARD3	0.129107	0.897273
cg19385677	CAPN12	0.129105	0.897274
cg08440086	C1orf31;RP5-827C21.4	-0.129103	0.897276
cg04953165	POLR3GL;ANKRD34A;NBPF20;NBPF10	-0.129103	0.897276
cg17257016	FSTL4	0.129098	0.89728
cg16908031	RPL7L1	0.129095	0.897282
cg13209845	PLXNC1	0.129093	0.897284
cg06040990	MAST4	0.129091	0.897286
cg20216998	GOLGB1	0.129091	0.897286
cg22596779		0.129088	0.897288
cg00473985	JPH3	0.129086	0.89729
cg02920782	FOXP1	-0.129086	0.89729
cg26483307		-0.129086	0.89729
cg19908591		0.129078	0.897296
cg17429481	SGCG	0.129077	0.897296
cg18112295	RIOK2;RP11-155G15.2	-0.129077	0.897296
cg25223332	GREM2;MIR1273E;RP11-467I20.2	-0.129076	0.897297
cg11075148	APOM;C6orf47-AS1	-0.129075	0.897298
cg27448595	CHID1	0.129074	0.897299
cg21392047	PARP4	-0.129071	0.897302
cg02732671	CEP63;ANAPC13	0.129069	0.897303
cg04167842	SLC25A18;AC004019.13	-0.129068	0.897304
cg13060520	CUL2	0.129068	0.897304
cg27452159	HDAC9	-0.129068	0.897304
cg15081929	NLRP3	-0.129066	0.897306
cg25521853		0.129065	0.897306
cg22569864	XRCC6;DESI1;PPPDE2;CSDC2	-0.129065	0.897306
cg15474831	AD000671.1;AC002314.3	0.129062	0.897309
cg11873161	AATK	0.129057	0.897313
cg14130249	RP11-753N8.1	0.129057	0.897313
cg16817561	snoU13	-0.129056	0.897314
cg07290269	FAM60A	-0.129055	0.897314
cg23164982		-0.12905	0.897318
cg04937794	KCNH6	-0.129049	0.897319
cg22229114	FAM20C	0.129048	0.897319
cg23160710	MTSS1	-0.129048	0.89732
cg23664459	INSM2	-0.129047	0.897321
cg06029994	CRIP1;C14orf80;AL928654.7	-0.129042	0.897325
cg00934661	TEKT5	-0.12904	0.897326
cg01069752	TMPRSS3	-0.12904	0.897326
cg00565991		0.129032	0.897332
cg11795893		0.129029	0.897335
cg14137279		-0.129024	0.897339
cg10831366		-0.129023	0.897339
cg21426987	RP11-128B16.3	0.129022	0.89734
cg25285163	IMMP2L;IMMP2L-IT1	0.129013	0.897347
cg19726658	TMEM105	0.129004	0.897355
cg21964148		-0.129004	0.897355
cg16912244	RP11-72M17.1	0.129004	0.897355
cg11313335	TAP1;PSMB9	-0.129002	0.897356
cg13439195	ABHD3	0.129002	0.897356
cg13543572	SPPL2B	0.129002	0.897356
cg09512004	LOC154822;AC004863.6	0.129001	0.897357
cg09222192	MTMR4	0.128998	0.897359
cg19552108	GAB2;RP11-452H21.1	0.128997	0.89736
cg16357904		0.128995	0.897362
cg15704521	GNA12;AMZ1	-0.128993	0.897363
cg14700035	PFKP	0.128993	0.897363
cg10547057	LOC100270746;C6orf41;TRNAI2;LINC00240	-0.128992	0.897364
cg15314149	NPAT	0.128989	0.897366
cg06268478	CHRNA3	0.128986	0.897369
cg04420878	RPS20;SNORD54;CTA-397H3.3	-0.12898	0.897373
cg09159514	NFIC	0.12898	0.897373
cg12449685	ROBO4	-0.12898	0.897373
cg20792736	SHB	0.12898	0.897373
cg25214823	ELF1	0.128979	0.897375
cg01652244	DPPA5	-0.128975	0.897378
cg23443913	RP11-42A4.1	0.128974	0.897378
cg17287322	CLPTM1	0.12897	0.897381
cg08362982	KLF12	0.128968	0.897383
cg21061339	SPICE1	-0.128965	0.897385
ch.1.893309F	ARID1A	0.128963	0.897387
cg18524540	UFD1L;CDC45L;CDC45	-0.12896	0.897389
cg22855968		0.12896	0.897389
cg06061049	GEN1;SMC6	-0.12895	0.897397
cg06860935	LOC101929268;RP11-770E5.2;RP11-770E5.1;AC026904.1	0.12895	0.897397
cg03417731	RBM11	0.128948	0.897399
cg00394358	NRG2	-0.128946	0.897401
cg12758636	ZEB1;ZEB1-AS1	0.128944	0.897402
cg08098438	HPN-AS1	-0.128942	0.897404
cg04594027	POT1	0.128938	0.897407
cg24332942	RABL3	0.128937	0.897407
cg03946168	RP11-311B18.1	-0.128937	0.897407
cg11967103	CLPB	0.128934	0.89741
cg24033067	TSSK4	-0.128933	0.897411
cg06815078	FAM92B	0.128933	0.897411
cg25294542	WDR91	-0.128931	0.897412
cg04797359		-0.128931	0.897412
cg26904195	BAZ2A	0.12893	0.897413
cg25509343	CTB-54I1.1	0.128929	0.897414
cg12666483	CENPF	-0.128929	0.897414
cg12844997	NSUN2	0.128926	0.897416
cg21002970	MTA2	0.128922	0.897419
cg10163406		-0.128922	0.89742
cg12393620	DOCK4	0.128922	0.89742
cg25551691	PEBP1;VSIG10	0.128921	0.89742
cg14677503	ATXN10	0.128921	0.89742
cg06757178	NTN4	-0.128921	0.89742
cg27024802	IMMP2L	0.12892	0.897421
cg24319572	STX2;RP11-989F5.1	0.128916	0.897424
cg11112223	TTYH1;AC008746.3	-0.128914	0.897426
cg20567847		-0.128913	0.897426
cg13002194	LINC00456;RP11-199B17.1	0.128909	0.897429
cg23035781	SLC29A1	0.128909	0.897429
cg02947739		0.128909	0.89743
cg05814927		0.128907	0.897431
cg07882806	AKAP2;PALM2-AKAP2	-0.128907	0.897431
cg02888441	RNF220	-0.128906	0.897432
cg04102648	FBLN2	-0.128906	0.897432
cg16568998	C16orf45	0.128906	0.897432
cg13145193	NAMPT	-0.128898	0.897439
cg15769689	PCBP3	-0.128898	0.897439
cg16603176	ITGB4	0.128896	0.89744
cg23263923	CD70	0.128896	0.89744
cg13981329	THTPA;ZFHX2;RP11-66N24.4	-0.128896	0.89744
cg10651617	NAA60;LA16c-306E5.2;LA16c-306E5.3	0.128893	0.897443
cg27028878	SYNDIG1	-0.128893	0.897443
cg19551055		-0.128888	0.897447
cg00373131	CCDC18;TMED5	0.128879	0.897453
cg27132705	FAM171A1	0.128879	0.897453
cg05443576		-0.128876	0.897456
cg21416120	PLAGL1;HYMAI	0.128872	0.897459
cg01736906	RP11-90C4.3;RP11-90C4.2	0.12887	0.897461
cg05068686	SHANK2	-0.128869	0.897462
cg00253403	UTP3	0.128864	0.897465
cg24934837	AGRN	-0.128861	0.897468
cg19807904	RP11-357D18.1;RP11-434D9.1	0.12886	0.897468
cg13462232	DSTN;BFSP1	0.128859	0.897469
cg02092616	INF2	0.128858	0.89747
cg26556537	FAM173B;CCT5	-0.128857	0.89747
cg15472659		-0.128857	0.897471
cg20231669	TOMM7	-0.128855	0.897472
cg04274916	ST13;XPNPEP3	0.128855	0.897472
cg04658357	SLC5A10	-0.128855	0.897472
cg22563704	TNFSF14	0.128853	0.897474
cg13793676		-0.128852	0.897475
cg01016040	BIRC6	0.128839	0.897485
cg13826105		0.128838	0.897486
cg05383584	RBM39	-0.128837	0.897487
cg27635859		-0.128834	0.897489
cg05402841	SNORD114-31	-0.128832	0.89749
cg22927789	C12orf73	0.128832	0.897491
cg13391455		0.128828	0.897494
cg00469269	CAPN10	0.128826	0.897495
cg26122238	ERICH1-AS1;CTD-3212A4.1	-0.128826	0.897495
cg13603709	ERLIN2;LOC102723701;RP11-863K10.7	0.128826	0.897495
cg23166765	GTF2IRD1	-0.128825	0.897497
cg18935607	RP11-343J18.2	-0.128824	0.897497
cg23239239		0.128824	0.897497
cg05777978	ADGRA2	-0.12882	0.8975
cg07745166	PCDHA6;PCDHA2;PCDHA1;PCDHA7;PCDHA5;PCDHA3;PCDHA4	0.12882	0.8975
cg19139096	PPWD1;CENPK	-0.128817	0.897502
cg16810415	OSBPL3	0.128817	0.897502
cg02747412		0.128817	0.897503
cg06769231	MIR2117	-0.128817	0.897503
cg24975649		0.128815	0.897504
cg03026420	SORD	-0.128812	0.897506
cg08503300		0.128811	0.897508
cg20485084	FGR	0.128809	0.897509
cg17958283	CDCA7L	-0.128808	0.897509
cg12939519		-0.128806	0.897511
cg16257101	TOMM20L;RP11-517O13.3	0.128806	0.897511
cg10280836		0.128804	0.897512
cg20277851	BIVM-ERCC5;ERCC5	-0.128803	0.897513
cg24493634	MIR100HG	-0.1288	0.897516
cg20113732	NELL1	-0.128798	0.897518
cg25715134	CACNA1A	0.128795	0.89752
cg15540371		0.128793	0.897521
cg26101683	NUDCD1;ENY2	-0.12879	0.897524
cg03462901	RGMA	-0.128789	0.897525
cg07429629	MIR494;MIR1193	0.128789	0.897525
cg14742148	GPR125	0.128789	0.897525
cg21263208	ZNF124	-0.128788	0.897526
cg05284211		0.128786	0.897527
cg01178040	TNXB;ATF6B	0.128784	0.897528
cg02789045	RP11-372E1.4	-0.128783	0.897529
cg23716799	RARB	-0.128783	0.89753
cg13223402	KCNK12	0.128781	0.897531
cg07301944	CDH13	-0.128781	0.897531
cg13397747	CACYBP	-0.128781	0.897531
cg03784882	AC006028.9;AMZ1	0.128779	0.897532
cg12535149	KLHL29	0.128779	0.897532
cg19987512	SVOPL	-0.128778	0.897533
cg27587300		0.128778	0.897533
cg16672562	HIF3A	-0.128773	0.897537
cg00898927	RP5-991O23.1	0.128772	0.897538
cg02554564	NTF3	-0.128772	0.897538
cg16214107		-0.128772	0.897538
cg03550075	SFRS8;SFSWAP	-0.12877	0.89754
cg05330139	TG;SLA	0.128765	0.897544
cg16273961	CNIH	0.128762	0.897546
cg23282964	RIOK1	-0.128762	0.897546
cg05372170	JMJD1C	0.128758	0.897549
cg23379309		0.128757	0.89755
cg01113538	LRRC1;RP13-476E20.1	-0.128756	0.897551
cg03437318	ERBB3	-0.128755	0.897551
cg19155100	NGEF	0.128754	0.897552
cg20449949	AGPAT5	0.128751	0.897554
cg22252554	MUC5AC	0.128748	0.897557
cg19772066	ZNF229	-0.128747	0.897558
cg09319475		-0.128746	0.897559
cg14609668	IL11RA	0.128743	0.897561
cg26686927	TNK2	0.128743	0.897561
cg08847140	HFE2	-0.128743	0.897561
cg11632906	LOXL4	-0.12874	0.897564
cg07407715	RP11-21C17.1	-0.128739	0.897564
cg03309962	DCLK3	-0.128735	0.897568
cg08549781	AP1S3	0.128733	0.897569
cg06177053	DTD1	0.12873	0.897571
cg23386928		-0.128729	0.897572
cg15063310		0.128729	0.897572
cg23038151		0.128729	0.897572
cg07096443	DYNC1H1	0.128728	0.897573
cg25296103	ZEB2	0.128728	0.897573
cg19137662	NOP56;MIR1292;SNORD110	-0.128727	0.897574
cg08129048	EIF3I;C1orf91;TMEM234	0.128721	0.897579
cg27156730	PACSIN2	0.128715	0.897584
cg00873601	RP11-1028N23.4	-0.128713	0.897585
cg21251785	TRPM3	0.128711	0.897586
cg15140798		-0.12871	0.897587
cg12628260	SRRM1	0.128702	0.897593
cg01294338	PTPRN2	-0.128695	0.897599
cg25446721	RP11-533E19.2	0.128694	0.8976
cg06578633		-0.128694	0.8976
cg11384783	RP11-279O17.3	0.128694	0.8976
cg19984991	RPTOR	0.128694	0.8976
cg17683110		-0.128693	0.8976
cg19036643	LOC101929512;AC009299.2	0.128693	0.8976
cg08197579	RDH10;RPL7	-0.128693	0.897601
cg08912155	LUZP1	-0.128693	0.897601
cg12877361	OAS1;RP1-71H24.1	0.128692	0.897601
cg17480324	CARD14	0.128692	0.897601
cg02691484	MRPS33	-0.128692	0.897601
cg05817661	MED17;TAF1D	0.12869	0.897603
cg13710999		-0.12869	0.897603
cg08061452	GPR176	0.128689	0.897604
cg11665199		-0.128689	0.897604
cg00399650	KIAA1147	-0.128687	0.897606
cg15384972	FOXK1	0.128684	0.897608
cg19120125	TAS2R10;PRR4	0.128682	0.89761
cg03632635	DLEU1	0.128681	0.89761
cg11657498	AKAP12	0.128679	0.897611
cg04173397		0.128676	0.897614
cg05761256	LINC01237;AC131097.3	0.128671	0.897618
cg21246624	MMP11	0.128665	0.897622
cg06389574	NCKAP5	-0.128665	0.897623
cg02478540		0.128665	0.897623
cg03123201	IRX1;CTD-2012M11.3	-0.128664	0.897624
cg04293820	USP34	0.128664	0.897624
cg22232164	KPNA6	-0.128662	0.897625
cg03361789	EVPL	-0.128662	0.897625
cg27147871	LOC400891;P2RX6P;AC002472.13	-0.128662	0.897625
cg26157948	BCL3	-0.12866	0.897626
cg08706732	TMEM200B	-0.128657	0.897629
cg15425326	FLJ20021;PPP3CA;AP001816.1	0.128656	0.89763
cg01502462	ZEB2;ZEB2-AS1	-0.128656	0.89763
cg21616243	MGC16384;SLC15A4	0.128653	0.897632
cg24978725	PCCA	0.128653	0.897632
cg15639974	CENPF	-0.128652	0.897633
cg10762162	KIFC3	-0.12865	0.897634
cg25584474	FRMD6	-0.12865	0.897634
cg03248459		-0.12865	0.897634
cg10975343	GUCY1B2	-0.12865	0.897635
cg00509921	MAF	0.128647	0.897637
cg26888861	ZBTB3	0.128646	0.897637
cg15910577	PGAM1P5;NTN4	-0.128646	0.897637
cg19053120	ITPR2;RP11-666F17.1	0.128641	0.897641
cg14383422	AOX1;AC080164.1	0.128634	0.897647
cg10071275	MYT1	-0.128631	0.89765
cg12504148	DNAJC15	0.128629	0.897652
cg18909589	RP1-249H1.2	-0.128623	0.897656
cg02424788	LOC101927829;AC107622.1	-0.128623	0.897656
cg08455676		0.128623	0.897656
cg17818025	CCNI	-0.128622	0.897657
cg26912251	SMOC2	-0.128621	0.897657
cg22744131	MAP1LC3A	-0.12862	0.897658
cg02197387	TCEA2	0.12862	0.897659
cg12387646	RND1	0.128612	0.897664
cg19415767	RREB1	0.128612	0.897664
cg03260211	COL11A2	-0.128612	0.897665
cg22385595	DLGAP2;RP11-666I19.2	0.128612	0.897665
cg20444539		0.128611	0.897665
cg03807034	LRRFIP1	-0.128611	0.897666
cg15927295	TERT	-0.128609	0.897667
cg21212505	CFTR	0.128606	0.897669
cg16444198	HLTF;HLTF-AS1	0.128603	0.897672
cg08119777	AL163953.3	-0.128602	0.897672
cg21641641	CCBE1	0.128602	0.897672
cg20059337	AFF3	-0.128601	0.897673
cg01921484	SLC45A4	0.128599	0.897675
cg05537333	BPIFA2	-0.128594	0.897679
cg10313625	VGLL4;AC090939.2;AC090939.1	-0.128594	0.897679
cg05518697	VSTM2L	-0.128593	0.89768
cg10914859	C9orf47;S1PR3	-0.128591	0.897681
cg13293943	CBX6	0.12859	0.897682
cg00044871	ATP8A2	0.128589	0.897683
cg24408573	NISCH	0.128587	0.897684
cg12501957	FAM19A2	-0.128585	0.897686
cg24941681	PROCR;EDEM2	0.128585	0.897686
cg14561596	RP11-789C2.1	-0.128584	0.897687
cg04097500	CHST8	0.128584	0.897687
cg17218137	PALLD;RP11-635L1.3	0.128584	0.897687
cg26863180	PDE4D	-0.128584	0.897687
cg00040749		-0.128583	0.897688
cg00719237	NGFR;RP5-1029K10.2	0.128581	0.897689
cg01721141	CUBN	-0.128577	0.897692
cg23548885	FAM110C	0.128577	0.897692
cg10362538	YPEL5	0.128577	0.897693
cg00329157	GCET2;C3orf52	0.128574	0.897695
cg22196977	IWS1	0.128574	0.897695
cg25489840	PDE1C	-0.128574	0.897695
cg06705925	B3GAT1	0.128573	0.897696
cg23082248	GRIP1	-0.128568	0.897699
cg12842718	ECEL1	0.128564	0.897703
cg07533516	PTPRT	0.128564	0.897703
cg17091652	BLVRB	0.128564	0.897703
cg05678317	RNF214	-0.128562	0.897704
cg27558594	BACH2	-0.128562	0.897704
cg15134164	SFT2D3;WDR33	-0.128558	0.897707
cg22791155		-0.128558	0.897707
cg17840583	SLC6A1	-0.128558	0.897708
cg26981299	LOC646626;BCL10;RP11-131L23.1	-0.128557	0.897709
cg21844637	CSDE1;Y_RNA	-0.128554	0.89771
cg24556952	SLC28A3	0.128554	0.897711
cg27157377	AC074091.13	-0.128553	0.897712
cg04841205	BTNL8;Y_RNA	-0.128553	0.897712
cg11656521	ABCG2	0.128545	0.897718
cg13690930		0.128543	0.897719
cg11482458		-0.128542	0.89772
cg14430679	EDIL3;AC109496.1	0.128542	0.89772
cg04531699	LOC101929710;CTD-2337A12.1;RP11-254I22.1	0.12854	0.897721
cg17889782	FOXL2;FOXL2NB;C3orf72	-0.12854	0.897722
cg03528558		0.128539	0.897723
cg10166277	MLL5;SRPK2	-0.128539	0.897723
cg16240681		-0.128538	0.897723
cg08887961	RHOBTB1;RP11-322C8.2	-0.128538	0.897723
cg23108232		-0.128535	0.897726
cg10350828		0.128534	0.897727
cg16405960	KB-1047C11.2	-0.128532	0.897728
cg16280141	HTR1A;RP11-158J3.2	-0.128531	0.897729
cg04584642	MYH7B	0.12853	0.89773
cg22066164	PLCD1	-0.128529	0.89773
cg16265787	XXbac-BPG248L24.13	0.128521	0.897737
cg08729985	SESN2	0.12852	0.897737
cg05919314	AKAP5	0.12852	0.897738
cg08248641	AUTS2	0.128515	0.897742
cg19101566	SLC25A27	0.128512	0.897743
cg21274136	MIR548H4;LINC00277	0.128512	0.897743
cg13747162		0.128512	0.897744
cg25885038	SEPT4	-0.12851	0.897745
cg01170214	RP11-991C1.2	0.128509	0.897746
cg12400097	LOC653712;RP11-723O4.2	0.128508	0.897747
cg19731597	NCAN	0.128506	0.897749
cg23680922		-0.128506	0.897749
cg26548101	LOC388789;LINC00493	0.128506	0.897749
cg04632310	PLXNA2;AL590138.1	-0.128501	0.897752
cg07873183	SEPT9	-0.128501	0.897752
cg12009816		-0.128501	0.897752
cg25070532	SHB;RP11-613M10.9	0.128501	0.897752
cg06120211	RP11-123B3.2	0.128491	0.897761
cg08485236	PELI1	0.128491	0.897761
cg14344620	TTC15	-0.128491	0.897761
cg23556930	U6	0.128491	0.897761
cg24601656	CLDN7	0.128485	0.897765
cg13315770	USF1	-0.128484	0.897766
cg05928212		-0.128482	0.897768
cg00759741		0.128474	0.897774
cg24613083	TBX4	0.128473	0.897774
cg21580125	PADI1	-0.128472	0.897775
cg05444056	RP11-27P7.1	0.128467	0.89778
cg26771258	SNORD46	0.128465	0.897781
cg27560783		-0.128463	0.897782
cg05670219	LOC100289673	0.128463	0.897782
cg13964960	MDM1	-0.12846	0.897785
cg18100666	NRDE2;C14orf102	0.12846	0.897785
cg08143059	MRPS22	-0.128458	0.897787
cg19768498		-0.128457	0.897787
cg26087678	RORA;RP11-219B17.1	-0.128456	0.897788
cg10131257	AFP	0.128454	0.89779
cg01986619	IQCE	-0.128451	0.897792
cg02465215		-0.128448	0.897795
cg13802354	ARAP2	-0.128448	0.897795
cg27500431	RTN4IP1	0.128448	0.897795
cg17290526	KCNH6	0.128444	0.897798
cg11547871		0.128439	0.897802
cg05058706		0.128438	0.897802
cg12781700	C17orf104	-0.128438	0.897803
cg16460359	BRUNOL6;CELF6;RP11-106M3.3;RP11-106M3.2	-0.128437	0.897803
cg08583375	GSK3B	-0.128433	0.897806
cg06666732		0.128433	0.897806
cg19496158	RP11-121L11.1	-0.128433	0.897806
cg05788138	OR5L1	-0.128429	0.89781
cg17706137	ACPP	0.128427	0.897811
cg00772380	LTBP4	-0.128426	0.897812
cg10318725	RASA3	-0.128426	0.897812
cg26347887	EIF2AK3;AC062029.1	0.128426	0.897812
cg03224952		0.128423	0.897814
cg10319415	RP11-308D13.3	0.128423	0.897815
cg09661365	VSTM2B	0.128422	0.897815
cg13580834	RP11-477J21.5;GSN	-0.12842	0.897817
cg19868495	PCDH20	0.12842	0.897817
cg20912641		0.12842	0.897817
cg05525083	PTGS1	-0.128418	0.897818
cg04290826	PTPRN2	-0.128416	0.89782
cg23381609	SLC9A9	0.128413	0.897822
cg22690096	HERC4	0.128413	0.897822
cg03766523		0.128411	0.897824
cg14255471		0.128411	0.897824
cg00961397	CADPS	0.128411	0.897824
cg04432972	MALRD1	-0.128411	0.897824
cg06556098	SELL;C1orf112	-0.12841	0.897825
cg17290446	TBC1D15	0.128408	0.897826
cg18394340	H2AFY	0.128408	0.897826
cg08482108	SOAT1	-0.128407	0.897827
cg07660570	VPS53	0.128406	0.897828
cg09069900	F10	0.128401	0.897832
cg12339476	MAPK10	-0.128399	0.897833
cg15983952	FILIP1	-0.128399	0.897833
cg06814664	UTRN	0.128395	0.897836
cg13320606	LOC388813;AF165138.7	0.12839	0.89784
cg07650406	IFT52	-0.12839	0.897841
cg14709524	TCF25	0.128389	0.897841
cg05867775	WWP1;CTD-2284J15.1	0.128388	0.897842
cg01634795	ATP11B	0.128387	0.897843
cg24782857	EDNRA	-0.128387	0.897843
cg00653516	RP11-6N13.1	0.128386	0.897843
cg05238522	SLC4A4	0.128386	0.897843
cg05592406	VSIG10	-0.128383	0.897846
cg26189170	NAA20	-0.128381	0.897848
cg03425918		0.128381	0.897848
cg15185794	PADI2	0.12838	0.897849
cg11530150	PRMT2	-0.128374	0.897853
cg05026097	OTUD3	-0.128369	0.897857
cg23605524	COMMD3-BMI1;COMMD3	-0.128368	0.897858
cg16404074	CHRNB4	-0.128367	0.897859
cg06511274	CHST6;RP11-77K12.4	0.128365	0.89786
cg10364968	CASR	0.128363	0.897862
cg01000474	SVIL	0.128361	0.897863
cg18602808	CPSF6	0.128361	0.897863
cg22587310	ZNF518A	-0.128361	0.897863
cg23452556	SSBP1	0.128361	0.897863
cg13165070	INS-IGF2;IGF2	0.128361	0.897863
cg04312967	IFT140;TMEM204	0.12836	0.897864
cg25021709	CCDC60	-0.128358	0.897866
cg19335412	ACTA2;RP11-399O19.5	-0.128357	0.897867
cg12590774	DCTN4	0.128357	0.897867
cg05292170	TMCO6;NDUFA2	-0.128352	0.89787
cg24160316	SMAD6	0.128351	0.897871
cg12237666	MEG3;RP11-123M6.2	-0.128349	0.897873
cg24881255	RAX2	0.128347	0.897874
cg22115465	MAD1L1	-0.128345	0.897876
cg12664938	LRRK2	0.128345	0.897876
cg14878305	RP11-220I1.2	0.128345	0.897876
cg03711706		0.128345	0.897876
cg25457692	LOC101927630;AC017060.1	-0.128345	0.897876
cg26253898	GCG	-0.128345	0.897876
cg20541187	PROKR1	-0.128345	0.897876
cg03117526		-0.128339	0.897881
cg03258665	EPHA2	-0.128339	0.897881
cg25129960	RP11-314D7.4	-0.128338	0.897882
cg00303541	GRM2	-0.128335	0.897884
cg13547725	LOC644145;RP11-345F18.1	-0.128331	0.897887
cg04553355	SLC6A19	-0.128328	0.897889
cg01962601	MAP2K5	0.128328	0.89789
cg22410752	LPIN1;AC012456.3	-0.128326	0.897891
cg07866519	P3H2;LEPREL1	0.128325	0.897892
cg24627933	CCNY	-0.128325	0.897892
cg26926516	PIEZO2	0.128324	0.897893
cg01259362	FARP1	0.128317	0.897898
cg07177724		-0.128314	0.8979
cg09869144	MLYCD;RP11-505K9.4	-0.128312	0.897902
cg15639581	CACNA1A	0.128311	0.897903
cg09550842	CTC-497E21.5	-0.128307	0.897906
cg09148657	ATP13A4-AS1;ATP13A4	-0.128299	0.897912
cg18655534	RP5-968J1.1	-0.128299	0.897912
cg20918953		-0.128299	0.897912
cg07553046	OPN3	-0.128299	0.897913
cg27130242	MRPS27;PTCD2	0.128299	0.897913
cg01406862	APBB2	0.128298	0.897913
cg20095616		0.128298	0.897913
cg16728539	CACNA1C	0.128297	0.897914
cg05233042	RP11-498C9.2	0.128295	0.897916
cg10062017	EIF3E	-0.128295	0.897916
cg26975499	ESRRB	-0.128295	0.897916
cg14572436	TPD52L3	-0.128295	0.897916
cg17571279	BIN3	-0.128295	0.897916
cg13038886	RP11-1152H15.1	-0.128289	0.89792
cg19703248	TMEM232	0.128286	0.897923
cg16046937	JAKMIP3;RP11-140A10.3	-0.128284	0.897924
cg26653052	EML3;ROM1	0.128283	0.897925
cg00412308	CACNA2D1	-0.128282	0.897926
cg10914745		0.128282	0.897926
cg18181196	ESRRG	0.128279	0.897928
cg22328712	AC016730.1;LINC00276	-0.128276	0.89793
cg13329242	DSCAML1	0.128276	0.897931
cg09161579	CSF3	-0.128273	0.897933
cg17455297		0.128271	0.897934
cg07070077	ZBTB20	-0.12827	0.897935
cg25066655		-0.128269	0.897936
cg12539350		0.128268	0.897937
cg01162053	SLC23A2	-0.128267	0.897938
cg14012634		0.128267	0.897938
cg02019922	KIAA1755;BPI	0.128266	0.897938
cg22454660	GPR177;WLS	0.128263	0.897941
cg15142278		0.12826	0.897943
cg12741539	PPHLN1;ZCRB1	0.12826	0.897943
cg08261430		0.128259	0.897944
cg17416722	HLA-DRB1	-0.128256	0.897947
cg02473439	CCAR1	0.128255	0.897947
cg05997779	ZBTB17	0.128255	0.897947
cg07081093		0.128255	0.897947
cg19682856	DALRD3;NDUFAF3;MIR425;MIR191	-0.128254	0.897948
cg09907201	MMP19	-0.128252	0.89795
cg10959999	C3orf36	-0.128252	0.89795
cg17657260	BAIAP2L2	0.128252	0.89795
cg20527168	BCKDK	0.128251	0.89795
cg00160301	NEB	-0.12825	0.897951
cg23393196	SHPK	0.128245	0.897955
cg10903500	ST3GAL1	0.128245	0.897955
cg10885791	GCOM1;MYZAP;POLR2M	-0.128242	0.897958
cg24198381		0.128237	0.897961
cg14834370	GNPAT;C1orf131	0.128236	0.897962
cg14217102	RAB1A	-0.128236	0.897963
cg02054108	USP34	0.128234	0.897964
cg02462416		0.128233	0.897964
cg03617850	C3orf26;FILIP1L;MIR548G	-0.128233	0.897965
cg11815639	WDR75	-0.128231	0.897966
cg19413366	LY6K	-0.12823	0.897967
cg14602867	WDR70	-0.12823	0.897967
cg13563193	PDCD5	-0.12823	0.897967
cg19523333	ARHGAP31	-0.128228	0.897969
cg13868855	C3orf21;XXYLT1	0.128227	0.89797
cg10375597	CEACAM20	0.128225	0.897971
cg26697125	WDR33	0.128222	0.897973
cg18338863	MARCKS	0.128222	0.897973
cg06657409	SLC22A6	0.128219	0.897975
cg12983997	PHACTR1;LOC100130357;RP1-257A7.4;TBC1D7	0.128218	0.897976
cg12229912	CDC27	0.128217	0.897978
cg18832152	ADAM15;EFNA4;EFNA3	-0.128217	0.897978
cg15636799	BAZ1B	-0.128212	0.897982
cg24534955	LOC101929241;CTD-2506J14.1	0.128211	0.897982
cg04540517	FAM73A	-0.12821	0.897983
cg02039920	TAF6L	-0.128209	0.897984
cg05249010	ZNF609	-0.128209	0.897984
cg12947407	PDZRN4	0.128206	0.897986
cg08572454	PTPRN2	-0.128204	0.897988
cg07532782	JARID2	-0.128203	0.897988
cg08828751	RP11-155G15.2	0.1282	0.897991
cg11512308	U6	0.128198	0.897992
cg19267760	PRICKLE1	0.128194	0.897996
cg23321939	SCRIB	-0.128193	0.897996
cg06712705	TFIP11	0.128191	0.897998
cg03025981	OR2M2	0.128187	0.898001
cg02315870	HNRNPA2B1	-0.128186	0.898002
cg26974318		0.128185	0.898002
cg24998349	NCS1	0.128184	0.898003
cg24239922	TRUB1	0.128183	0.898004
cg11530564	DDR1	0.128182	0.898005
cg11604637	DKK3	0.128181	0.898006
cg19392109	C15orf54;RP11-624L4.1	-0.128181	0.898006
cg10718016	RP11-452B18.2	-0.12818	0.898007
cg01580684	TIMM23B	-0.12818	0.898007
cg03319315	PAOX	-0.128178	0.898008
cg06784122	KIAA0182	-0.128178	0.898008
cg13778604		-0.128177	0.898009
cg03922340	GPX1;RHOA	0.128176	0.898009
cg11345463	FAM222A-AS1;FAM222A;MGC14436	0.128176	0.898009
cg02036243	EFCAB6	0.128176	0.89801
cg26466781	C19orf18	-0.128174	0.898011
cg05922501		0.128172	0.898013
cg15277873	PRKAA1	-0.128172	0.898013
cg00912793	NID1	-0.128166	0.898017
cg11005400	UTS2B;UTS2D	0.128164	0.898019
cg25560924	SLC4A4	0.128164	0.898019
cg24242708	LOC101927766;AC011343.1	-0.12816	0.898023
cg04374719	DYNC2H1	-0.128158	0.898024
cg22252041	SNRPC	0.128157	0.898025
cg09323275		0.128156	0.898026
cg09037869	SMIM20;C4orf52	0.128155	0.898026
cg03841251	RP11-252P19.3	-0.128154	0.898027
cg10613786	RP11-431K24.1	-0.128153	0.898028
cg14633757	CSNK1D	-0.128153	0.898028
cg25216836	PRKCH	-0.128153	0.898028
cg00562905	FZD2	0.128152	0.898029
cg27412506	CYFIP1	0.128152	0.898029
cg04736636	CDR2;RP11-21M24.2	0.128149	0.898031
cg08995090	PRPF31	-0.128144	0.898035
cg19265396	DYNC1I1	-0.128144	0.898035
cg10898837	MRPS16;RP11-152N13.5	0.128142	0.898037
cg20966539	AC092159.2	0.128141	0.898037
cg14362630		0.128141	0.898038
cg23876072	ANO1	0.128141	0.898038
cg02253499	MKRN2;MKRN2-AS1	0.128139	0.898039
cg03402751		0.128139	0.898039
cg06103237		0.128139	0.898039
cg24942039	ODF2;MIR1268A	-0.128139	0.898039
cg27361471		-0.128139	0.898039
cg01455178	SLC45A3	-0.128138	0.89804
cg20786767	PKP3	0.128138	0.89804
cg10733063	TJP3	-0.128137	0.898041
cg15719355	TMEM217	-0.128137	0.898041
cg23017574	TAS2R41;AC092214.10	-0.128137	0.898041
cg10535919	PMVK	0.128137	0.898041
cg08065122	SLC25A22	0.128133	0.898043
cg11287451	RP11-83M16.6	-0.128133	0.898043
cg03864005	ZNF496	0.128132	0.898044
cg18658141	ARHGEF37;U6	0.128132	0.898044
cg17529716	MICA;HCP5	0.12813	0.898046
cg09947438		-0.12813	0.898046
cg05490803	AC145123.2	-0.128129	0.898047
cg10848640		0.128129	0.898047
cg09482891	LYPD6B	-0.128128	0.898048
cg25837760	CREBL2	-0.128126	0.898049
cg00454734		-0.128126	0.89805
cg12305032	RALY	-0.128126	0.89805
cg16377817	FGF18	0.128124	0.898051
cg00547021	RFX6	-0.128122	0.898052
cg11835955		0.128121	0.898053
cg12467833	NADSYN1;DHCR7	-0.12812	0.898054
cg07890284	RP11-164O23.7	0.12812	0.898054
cg05869737	APPBP2	-0.128116	0.898057
cg13993914	COBRA1	-0.128116	0.898057
cg13353542		0.128115	0.898058
cg26844804		0.128114	0.898059
cg24590395	CYP4B1	0.128113	0.898059
cg17178410	RIN2	0.128112	0.89806
cg20089535	KCNIP3	0.128108	0.898064
cg25374097	snoU13	-0.128107	0.898064
cg08022932		0.128104	0.898067
cg16828023	C2orf40	0.128104	0.898067
cg19562022		0.128104	0.898067
cg01823614	SAMSN1;SAMSN1-AS1;AF165138.7	0.128102	0.898069
cg24495327	IL17D	-0.128099	0.898071
cg13497181	OXR1;RP11-649G15.2	0.128099	0.898071
cg02322901	AC009997.1	-0.128098	0.898071
cg04722605		0.128098	0.898071
cg08447044	PDE10A	-0.128098	0.898071
cg14154718	FOS	-0.128096	0.898073
cg26770917	OLIG1;AP000282.2	0.128094	0.898074
cg00245615	TAS2R38;MGAM	-0.128093	0.898075
cg04985396	NEGR1	-0.128093	0.898076
cg26664782	U6;RP11-410A13.3	-0.12809	0.898078
cg20025135		-0.12809	0.898078
cg21402272	POMGNT1	-0.128084	0.898083
cg09866172	IGF2;INS-IGF2	0.128083	0.898083
cg10068075	LOC101928068;EFCAB2	-0.128083	0.898083
cg02134790	ANKRD11	0.128082	0.898084
cg21533331		-0.128082	0.898084
cg08137014	GNB1L	0.128079	0.898087
cg25697033	MYO5B	-0.128079	0.898087
cg07609031		-0.128077	0.898088
cg21673812	AC131097.3	0.128075	0.898089
cg03761226	KLF10	0.128072	0.898092
cg15264601		0.128071	0.898093
cg22473312	LOC148189	0.12807	0.898093
cg07654009	SERPINB6	0.12807	0.898093
cg21617763		0.128068	0.898095
cg02502403	LOC102724084;RP11-525K10.3	0.128068	0.898095
cg25596082		0.128066	0.898097
cg27110007	AC007246.3	0.128064	0.898098
cg17695467		-0.128057	0.898104
cg18519927	CABLES1	-0.128057	0.898104
cg19903702		0.128057	0.898104
cg27183386	LOC144776;LINC00410	-0.128056	0.898104
cg25696658		-0.128056	0.898105
cg25496828	BCL2L2-PABPN1;BCL2L2	-0.128056	0.898105
cg13232075		0.128053	0.898107
cg01923881	ATP6V0A2	0.128051	0.898109
cg10780707	BTNL8;Y_RNA	-0.128045	0.898113
cg11752329	MC3R	-0.128039	0.898118
cg16966139	LOC441897;PGCP1	-0.128038	0.898119
cg25539255	ARRDC5	-0.128037	0.89812
cg00087546	PRDM16	0.128036	0.898121
cg12753858	C15orf55	0.128036	0.898121
cg22892201		-0.128036	0.898121
cg06000943	LINC01397;RP4-773N10.6	-0.128035	0.898122
cg17679781	HS3ST5;RP3-399L15.3	0.128031	0.898124
cg26201957	PRCP	0.12803	0.898126
cg26890010	CTH	-0.12803	0.898126
cg27215601	NSMCE2	-0.128026	0.898128
cg08682919	KIAA0753	0.128024	0.89813
cg11800117	C11orf75	0.128023	0.89813
cg26390812	DUSP8	-0.128023	0.89813
cg24453051	ARID4B	0.128017	0.898136
cg04858462	MAN1C1	-0.128015	0.898137
cg27090985	ANXA7	0.128014	0.898138
cg03108237	EDC3	-0.128012	0.898139
cg11168004		0.128012	0.898139
cg06639121	C1orf109	-0.128011	0.89814
cg00627447	CDH13	-0.12801	0.898141
cg10802543	LY6K	0.12801	0.898141
cg15035360	RER1	-0.128008	0.898143
cg15586439	NPY5R;NPY1R	-0.128006	0.898144
cg15518358	WT1	-0.128004	0.898146
cg03079883	TBC1D15	-0.128003	0.898147
cg14039968	PDGFRA	0.128003	0.898147
cg12622986	BARHL1	-0.128003	0.898147
cg22200649	RP11-230G5.2	0.128002	0.898147
cg02129737	PLCL2	-0.127998	0.89815
cg20303844	RASA1	-0.127998	0.89815
cg23020749	ADAMTS3;RP11-373J21.1	0.127998	0.898151
cg20475917	ARHGAP22	-0.127995	0.898153
cg12883826	CAMK2D	-0.127994	0.898154
cg01111414		-0.127991	0.898156
cg02684143	PTPRN2;AC011899.10	0.127991	0.898156
cg26103201	COMTD1	0.12799	0.898157
cg22153931	URGCP	-0.12799	0.898157
cg05423001	PSEN1	0.12799	0.898157
cg23197087	RP1-261D10.2;SIPA1L1	-0.12799	0.898157
cg25194322	FAM78B;RP11-9L18.3	0.12799	0.898157
cg24939074		-0.127989	0.898158
cg26067625	RP11-157I4.4	0.127985	0.898161
cg12208105		0.127979	0.898166
cg27513097	SMOC2	0.127978	0.898167
cg10422760	E2F8;RP11-428C19.4	-0.127976	0.898168
cg07014050	SNX24	-0.127972	0.898171
cg06686306	ABCF3	0.127964	0.898177
cg02286655	CRYBB3	0.127964	0.898177
cg25607046	ATP6V1C2;AC092687.3	0.127964	0.898177
cg26880734		-0.127958	0.898182
cg06754698	ITIH3	0.127958	0.898182
cg08350889	RP11-577G20.2	-0.127958	0.898182
cg11534242	MOCS3;DPM1	-0.127957	0.898183
cg09484214	MIR372;MIR373	0.127949	0.898189
cg26666978		-0.127949	0.898189
cg19602315	C17orf75	-0.127948	0.89819
cg08051231	TMC5;CTA-363E6.5	0.127947	0.898191
cg19291080	AIPL1	0.127947	0.898191
cg20270188	BCAN	-0.127947	0.898191
cg15224758		-0.127942	0.898195
cg13215078	NPAS4	0.127936	0.898199
cg26646392	ZNF17	0.127934	0.898201
cg11725046	ADK	-0.127934	0.898201
cg07716113	PAX5;RP11-344B23.2	-0.127932	0.898203
cg20168495		0.127932	0.898203
cg22840573	IL12RB1;MAST3	-0.127932	0.898203
cg25982791	ZNF385B	0.127932	0.898203
cg18778608	MRPL54;APBA3	0.127929	0.898205
cg05937593		-0.127928	0.898206
cg13262366	EFCAB6-AS1	0.127928	0.898206
cg15408017	ARMC2	0.127928	0.898206
cg09878855	RP11-820L6.1	0.127926	0.898207
cg03899098		0.127923	0.89821
cg01359809		-0.127921	0.898211
cg02409346	LOC101928438;RP11-554F20.1	0.127921	0.898212
cg20053001	TMEM117	-0.12792	0.898212
cg08615567	CPXM2	0.127918	0.898214
cg13195837	ADM	0.127916	0.898215
cg04049551	ARL10	0.127913	0.898218
cg03563808	LOC100506457;AC096559.1	0.127911	0.898219
cg08159493		0.12791	0.89822
cg17538573		-0.127906	0.898223
cg25176564	CD164;RP11-425D10.10	-0.127906	0.898223
cg05542785		0.127906	0.898223
cg17074014	ITGAE	0.127906	0.898223
cg11299660	NDUFA13;TSSK6;CTC-260F20.3	-0.127906	0.898223
cg01403246	MAFA	-0.127901	0.898227
cg10085849	RP11-47P18.1	-0.127901	0.898227
cg01177346		0.1279	0.898228
cg12410029		-0.1279	0.898228
cg03058163	SDF4	0.127897	0.89823
cg05372679	SEMA6D	-0.127896	0.898231
cg01307142	AK8	-0.127893	0.898234
cg03631703		0.127892	0.898234
cg01349665		-0.127892	0.898234
cg21486829		-0.127891	0.898235
cg27346562	CBX1;U6	-0.12789	0.898236
cg24337204	RP11-73O6.4	0.127889	0.898237
cg01544351	MIR330;EML2	0.127887	0.898238
cg15473336		0.127887	0.898238
cg19964609		-0.127887	0.898239
cg14738670	FXYD1;FXYD7;LGI4	0.127885	0.89824
cg24823880	PRKCSH;CCDC151	-0.127881	0.898243
cg19686257	LOC101929570;KCNH7;AC007740.1	-0.12788	0.898244
cg08888918		0.127879	0.898245
cg19025804	LOC388282;CTD-2600O9.1;KIFC3	0.127879	0.898245
cg04006327	ATG16L2	-0.127878	0.898246
cg11892946	RP11-1038A11.3	-0.127877	0.898246
cg09451188	SLC25A30	0.127876	0.898247
cg01573955	FLJ90757;BAIAP2;CTD-2561B21.9	0.127874	0.898249
cg21719704	SHISA7	-0.127872	0.89825
cg12772858	AGPAT9	0.127871	0.898251
cg21339676	CSRNP2	0.127867	0.898254
cg06785862	GPR158	0.127864	0.898256
cg18635064	IL1B	-0.127862	0.898258
cg20941713	RN5S62	-0.12786	0.89826
cg03132375	DGKI	-0.127858	0.898261
cg11323071	ZNF616;snoU13	0.127856	0.898263
cg02470697	GTF2A1L;STON1-GTF2A1L	0.127854	0.898265
cg15943351	LOC102723505;AC005152.3	-0.127852	0.898266
cg00783409	ARHGEF10	-0.127848	0.898269
cg10064871	PRKCDBP	-0.127848	0.898269
cg19268810	MORF4L1	0.127848	0.898269
cg25392584	RCOR3	-0.127845	0.898271
cg25813942		0.12784	0.898276
cg26112394	TRIM56	-0.127838	0.898277
cg21635331	IKZF5;ACADSB	-0.127837	0.898278
cg21570615	CHN2	-0.127836	0.898279
cg18867955	MFSD1	-0.127833	0.898281
cg03326699		-0.127833	0.898281
cg25195253	IPO4;RP11-468E2.2	0.127833	0.898281
cg24663638	HSD17B4	-0.127833	0.898281
cg07402261	CARS2	-0.127828	0.898285
cg21802682		-0.127828	0.898285
cg14879153		-0.127819	0.898292
cg14496081	CTA-384D8.31	-0.127819	0.898292
cg19158670	HP	0.127819	0.898292
cg11066750	C2orf76;DBI	-0.127819	0.898292
cg23872082	TMEM145	0.127817	0.898294
cg03362798	MYOF	0.127814	0.898296
cg23833033		-0.127807	0.898302
cg27388858	LOC101929586;ARNT2;RP11-379K22.2	-0.127805	0.898303
cg07306515	DNAH2	-0.127801	0.898307
cg07714266	JAZF1	-0.127799	0.898308
cg00134812	RABEP2	0.127799	0.898308
cg03467027	C4orf37	-0.127793	0.898312
cg01142302	PRRT3;PRRT3-AS1	-0.127783	0.898321
cg12357304	TEAD3	-0.127782	0.898322
cg04363466		-0.127779	0.898324
cg20687048		0.127777	0.898326
cg14193320		-0.127776	0.898327
cg02128959	ZC3H3	-0.127775	0.898327
cg06531756	PDE1C	0.127775	0.898327
cg20541656	LAPTM4B	0.127775	0.898327
cg24409666	TPRA1	0.127775	0.898327
cg02908587	RORB;RP11-171A24.3	-0.127775	0.898327
cg09180057	FOXN3	0.127775	0.898327
cg20074048	SECISBP2	0.127774	0.898328
cg03028106	CBX6	0.127773	0.898329
cg24116498	HGF	0.127772	0.898329
cg26339193		0.127772	0.898329
cg02939508	RNASE4;ANG;AL163636.6	-0.127772	0.89833
cg00917154		0.127771	0.89833
cg15788123	KCNK10	0.127771	0.89833
cg22175006	ACSL3	0.127771	0.89833
cg17578917	MROH2B;HEATR7B2	0.127771	0.89833
cg27400863	EPB41L2	-0.12777	0.898331
cg07358680	ALOX15B	0.127769	0.898332
cg11727790	PDZK1IP1	-0.127768	0.898333
cg03509018	CECR1	0.127768	0.898333
cg27459020	MTFR2;FAM54A	-0.127768	0.898333
cg15750538	SCN4A	-0.127766	0.898334
cg10862190	LAMA1	-0.127766	0.898334
cg23994309	PLEKHA6	0.127766	0.898334
cg07489546		0.127765	0.898335
cg15912148	FKBP10	-0.127762	0.898337
cg02276826	RP13-137A17.6;RP13-137A17.4	-0.127762	0.898338
cg13489819	ATOX1;CTB-113P19.3	-0.12776	0.898339
cg23037642	FRMD4A	0.127758	0.89834
cg05745758		0.127755	0.898343
cg09240747		0.127755	0.898343
cg12829335	COTL1	0.127755	0.898343
cg21321768	ESCO1	0.127753	0.898345
cg10442240	CDHR2	0.127749	0.898348
cg19368103	C6orf123	0.127749	0.898348
cg09450823	BRSK2	-0.127746	0.89835
cg12807013		0.127742	0.898353
cg09033641	ANKRD11	0.127739	0.898355
cg01017241		-0.127736	0.898358
cg27042230		0.127734	0.898359
cg17180284	B3GALTL	0.127732	0.898361
cg11888858	KIAA1109	-0.127731	0.898362
cg02571944	SULT6B1	0.127728	0.898364
cg00422248	CHERP;CALR3	-0.127727	0.898365
cg06831915	CPAMD8	-0.127723	0.898368
cg13835894	PNKD;TMBIM1	-0.127723	0.898368
cg15710018	IL12A-AS1;CTD-2049J23.2	-0.127723	0.898368
cg19886853		-0.127723	0.898368
cg22513770	RP11-481K9.4	0.127723	0.898368
cg19408149	PRDM15;TMPRSS3	0.127721	0.89837
cg00443788	C10orf110;IDI2;IDI2-AS1	-0.127717	0.898373
cg13631303		0.127702	0.898385
cg18538035	COPS8	-0.127701	0.898385
cg09449490	ROCK1	-0.127701	0.898386
cg03340371	TPO	0.127697	0.898388
cg18309751	TAF4	-0.127694	0.898391
cg22578860	PPP4R1	-0.127694	0.898391
cg07728148	C15orf27	-0.127694	0.898391
cg12367060	LOC101929420;RP11-503C24.4	0.127694	0.898391
cg26754623	PCDH15;MIR548F1;RP11-257I14.1	0.127693	0.898392
cg16621700	FAM49B;RP11-473O4.3	0.127683	0.8984
cg11810204	SV2C	0.127683	0.8984
cg26829535	RP11-204E9.1	-0.127678	0.898403
cg01551388	FAM193B	0.127676	0.898406
cg16179958	TEX2	0.127671	0.898409
cg17106419	LDB1;RP11-302K17.7	-0.127671	0.898409
cg02375320	SFRS7;SRSF7;GEMIN6	0.127669	0.898411
cg17572313	SLCO1B3	-0.127668	0.898411
cg24407327	NRXN2	-0.127661	0.898417
cg21031517		-0.127658	0.898419
cg21644628	HEATR3;RP11-429P3.3	0.127657	0.89842
cg04012386	SLC25A19	-0.127657	0.89842
cg14049975	U4	-0.127657	0.89842
cg06263939	CHID1	0.127654	0.898423
cg10534417	MSANTD4	-0.127654	0.898423
cg03946834	SPRED2	-0.127652	0.898424
cg26500390	LDB2	0.127652	0.898424
cg22678044		0.12765	0.898426
cg16868066	PLA2G4B;JMJD7-PLA2G4B	-0.127646	0.898429
cg17765429		0.127645	0.89843
cg22129822	MARS;ARHGAP9	-0.127644	0.898431
cg18195498	GIGYF1	-0.127642	0.898432
cg17114932	ATM;NPAT	0.127642	0.898432
cg16758037		0.127641	0.898433
cg27255459	ASH2L	-0.12764	0.898434
cg20732620		-0.12764	0.898434
cg17624003	S100Z	-0.127631	0.898441
cg19455323	FMN2	-0.127631	0.898441
cg00005597	SUSD6;KIAA0247	-0.127631	0.898441
cg03698849	SOWAHB	-0.127629	0.898442
cg07835966	SLC29A1	-0.127629	0.898442
cg12716832	PRR5	0.127629	0.898442
cg24923383		0.127629	0.898442
cg19985457	ANO10	-0.127628	0.898444
cg20630344	LINC01227;RP11-18F14.1	-0.127628	0.898444
cg23188430		-0.127628	0.898444
cg12732436		-0.127624	0.898446
cg07599366	CBFA2T3	0.127624	0.898446
cg20611907	LOC101927950;FARS2	-0.127624	0.898446
cg08995087	RP11-624L4.1	0.127621	0.898449
cg20886318	SNX24	-0.12762	0.89845
cg19027130	SREBF2	0.127617	0.898452
cg02902865	DHRS3	0.127613	0.898455
cg25829790	LINC01484;CTB-43E15.3	0.12761	0.898457
cg01807741		0.127609	0.898459
cg24921943	SH3PXD2B	0.127607	0.89846
cg06331470	GORASP2	-0.127603	0.898463
cg02538169	GIGYF1	-0.127603	0.898463
cg02838683		-0.127603	0.898463
cg21058391		-0.127603	0.898463
cg03095607	MYT1L	0.127603	0.898464
cg11171429	PRDM5	-0.127602	0.898464
cg23387237	MRAP	-0.127602	0.898464
cg12160103	MAPK15	0.127598	0.898467
cg17902745	UBAP2L;AL590431.1	0.127596	0.898469
cg09195098	GCNT2	-0.127586	0.898476
cg01886663	RPTOR	0.127585	0.898477
cg02621376	MCOLN2	-0.127585	0.898477
cg04529388	RLTPR	-0.127585	0.898477
cg06235769		0.127585	0.898477
cg19500065		0.127585	0.898478
cg11229977		-0.127585	0.898478
cg20948051	XPR1	-0.127585	0.898478
cg14712624	LIPE-AS1	-0.127584	0.898478
cg18857767	AC079305.8	-0.127584	0.898478
cg13636518		-0.127583	0.898479
cg12927248	TLN2	0.127583	0.898479
cg19114205	MRPL35	0.127582	0.89848
cg25292316	ENGASE	0.127581	0.898481
cg15698349	DLG2	0.127579	0.898482
cg05534865	UNKL	0.127575	0.898486
cg00169748	RP11-60H5.1	0.127574	0.898486
cg05599030	RPL19	-0.127574	0.898486
cg16386667	ZNF585B	0.127574	0.898486
cg04470219		0.127574	0.898486
cg27124856	SLC5A2;AC026471.6	-0.127569	0.89849
cg20479584	U6	0.127569	0.89849
cg23722102	WEE1	0.127569	0.89849
cg12668710	DDX59;RP11-92G12.3	0.127567	0.898492
cg14196028		0.127565	0.898493
cg24436845	LARS2	-0.127565	0.898493
cg10116178	UBQLNL;HBG2	-0.127564	0.898494
cg22849953	BLCAP	-0.127564	0.898494
cg11192191	AP000439.3	-0.127564	0.898494
cg19351617	SIGIRR	0.127564	0.898494
cg09928062	SLC2A9	0.127562	0.898495
cg17691983	ETS1	0.12756	0.898497
cg04561332	PUM2	0.12756	0.898497
cg07095894	RP11-305N23.1	0.12756	0.898497
cg17499324	FCGBP	-0.12756	0.898497
cg04088410	SPIDR;KIAA0146	0.127559	0.898498
cg04420590		-0.127558	0.898499
cg24537195	PPIH	0.127552	0.898503
cg04803843		-0.12755	0.898505
cg05869631		0.12755	0.898505
cg07036632	RP11-862G15.1	0.12755	0.898505
cg11386686	BTG2;RP11-134P9.1	0.12755	0.898505
cg16420756		0.12755	0.898505
cg26543353	AC011747.6	-0.127549	0.898506
cg02035300	NFASC;SNORD112	-0.127547	0.898508
cg25704564	ZFAT-AS1;ZFAT	-0.127547	0.898508
cg12892033	XRCC3;ZFYVE21	-0.127546	0.898508
cg24808070	MKX;MKX-AS1;RP11-360I20.2	-0.127545	0.898509
cg02879453	ADCY7	-0.127544	0.89851
cg05625036	RIC8A	-0.12754	0.898513
cg10773400	PICALM	-0.12754	0.898513
cg03368704		-0.127537	0.898515
cg24207161	TIAM2	-0.127535	0.898517
cg05165263	IRF2	0.127535	0.898517
cg22544231	SFRS8;SFSWAP	0.127535	0.898517
cg02067983	WNT1	-0.127535	0.898517
cg17316126	UTRN;RP1-91J24.3	0.127532	0.898519
cg00543288	ZBTB7C	-0.12753	0.898521
cg12283393	LSP1	0.127526	0.898524
cg07625268	SYTL3	-0.127525	0.898525
cg15168906	IGF2AS;INS-IGF2;IGF2	0.127524	0.898526
cg16425592	TSPAN4;POLR2L	0.127522	0.898527
cg10705800	CITED4;RP5-1066H13.4	0.127521	0.898528
cg07212894	SLC38A3	-0.127516	0.898532
cg10154655	PNPO;AC003665.1	-0.127514	0.898534
cg16456543	TRAJ9	-0.127514	0.898534
cg20444218	ARHGEF17	0.127513	0.898535
cg21737243	BUD31;snoU13	0.127513	0.898535
cg14691307	MIR5095;SIAH1	0.127509	0.898537
cg03637191	SORBS2	-0.127509	0.898537
cg00353844	PRDM16	0.127507	0.898539
cg00454745	MAN2A2;AC068831.15	0.127502	0.898543
cg08460161	PKD1L1;HUS1	-0.127502	0.898543
cg05419798	MGAT5B	0.127495	0.898548
cg05955802	C6orf204;CEP85L	0.127495	0.898549
cg13734780		-0.127494	0.89855
cg20083676	C9orf47;S1PR3	-0.127492	0.898551
cg16382722	ITFG3	-0.127488	0.898555
cg03804755	MT1DP	-0.127486	0.898556
cg21821329	KIRREL3;RP11-115C10.1	-0.127485	0.898557
cg08126542	RP1-153P14.8	-0.127484	0.898557
cg00375799	DGKI	0.127479	0.898561
cg09767076	ATP6V0A2	-0.127478	0.898562
cg27530807	IGF1R	-0.127477	0.898563
cg17994196	FHAD1	-0.127475	0.898564
cg16335583	CRTAM	0.127474	0.898565
cg05593669	PARP11	0.127472	0.898567
cg06646021	RAB4A;RP5-1061H20.4	0.12747	0.898568
cg03051214		0.12747	0.898568
cg05143332	AC073071.1	-0.127469	0.898569
cg05792884	DNAJB2;TUBA4A	-0.127466	0.898572
cg00640456	OR14J1	0.127462	0.898574
cg04893409	IMMP1L	-0.127462	0.898574
cg08714041	SNORD65	0.12746	0.898576
cg21262649	C1orf65	0.127455	0.89858
cg10264354	LAMA2;RP11-73O6.4	0.127454	0.898581
cg10856488		0.127454	0.898581
cg22828110	F2RL2;IQGAP2	-0.127452	0.898582
cg10984209	SLC6A12	0.127449	0.898585
cg22875723		-0.127444	0.898589
cg09446896	AAK1	0.127443	0.89859
cg21824239	TMEM261;C9orf123	-0.127441	0.898592
cg27531496		-0.12744	0.898592
cg01337825	RBPJL	-0.127436	0.898595
cg12665030		-0.127436	0.898595
cg20656868	S1PR4	0.127436	0.898595
cg14078076	SNORD8;CHD8	-0.127435	0.898596
cg15959080		0.127435	0.898596
cg04832245		0.127433	0.898597
cg04068558		0.127433	0.898598
cg11195733	TECPR2	-0.127423	0.898605
cg11142525	SOCS7	-0.127423	0.898605
cg01904580	ABCC1	0.127422	0.898606
cg05715293	SMPDL3B	0.127422	0.898606
cg09728393	KIF13A	0.127422	0.898606
cg07693037	RP11-475N22.4	-0.12742	0.898608
cg11145222	TSPAN18	0.127418	0.89861
cg07174713	EPS8L2;DEAF1	0.127417	0.89861
cg14700769	LOC647323;RP11-699L21.1;RP11-699L21.2	0.127417	0.89861
cg19222680	ABLIM2	0.127417	0.89861
cg04735577	MED13L	0.127417	0.89861
cg16489924		-0.127416	0.898611
cg18723873	CYP1A1	0.127416	0.898611
cg07656719	ZNRF4	-0.127416	0.898611
cg22584138	SLC6A4	0.127415	0.898612
cg01552918	PDK4;AC002451.3	0.127414	0.898612
cg26673975	CDH5	-0.127412	0.898614
cg14199540	RFX3	0.127411	0.898615
cg24902206	NTM	-0.127409	0.898617
cg25223700		0.127409	0.898617
cg22464295	RCCD1;AC068831.6	0.127409	0.898617
cg12649232	AC096574.4	0.127408	0.898617
cg16746816		0.127408	0.898617
cg00563566	CAPN9;RP11-99J16__A.2	-0.127407	0.898619
cg03827772	SHANK2	-0.127407	0.898619
cg10263003	AC010148.1	0.127406	0.898619
cg10704492	FBXL13;U6	0.127406	0.898619
cg00468400	PENK;RP11-17A4.2	-0.1274	0.898624
cg01860168	MEPCE;ZCWPW1	0.127396	0.898627
cg25400243	TMEM219;TAOK2	0.127394	0.898628
cg16250278	NPAS3	-0.12739	0.898632
cg03235788	C10orf58;FAM213A	0.127387	0.898634
cg27042491	RP11-399K21.10	-0.127387	0.898634
cg08571964	STK4	-0.127386	0.898635
cg11338346	ZNF728	-0.127383	0.898637
cg09909011	RETN	-0.127383	0.898637
cg10155002	SLC25A37	0.127383	0.898637
cg21111613		0.127383	0.898637
cg23580219	PRDM10	-0.127378	0.898641
cg24705551	NEFM	-0.127375	0.898644
cg08546213	SF3B1	0.127373	0.898645
cg06093862	TBCD;ZNF750	0.127371	0.898647
cg08972831		-0.127371	0.898647
cg03258749	MLLT11;RP11-316M1.11	0.12737	0.898648
cg07749353	RP11-368L12.1	0.12737	0.898648
cg03872649		-0.127369	0.898649
cg23301925	CTD-3035D6.2	0.127369	0.898649
cg07905034	SEMA4D	-0.127368	0.898649
cg11237362	ABCD3	0.127365	0.898651
cg21418854	C1orf113;SH3D21	-0.127365	0.898651
cg19763291	KATNBL1;C15orf29	-0.127364	0.898652
cg04036593		0.127362	0.898654
cg12450872		-0.127357	0.898658
cg06859734	NRP1	0.127356	0.898658
cg03979532	RP11-395B7.2;MUC3A	0.127353	0.898661
cg13207250	NFATC1	-0.127353	0.898661
cg04693701	PHAX	-0.127352	0.898662
cg25963061	UBQLNL;HBG2	-0.127352	0.898662
cg24736561	PKIG	-0.127352	0.898662
cg01017355	KCNC3;NR1H2	0.127351	0.898663
cg16299341	OSBPL9	-0.127345	0.898668
cg19716218	RN5S271	0.127344	0.898668
cg16424311	CRISP3	-0.127343	0.898669
cg26203055	ABHD3	-0.127341	0.89867
cg10457735	SETD4;U6	0.127341	0.898671
cg21685432	TH1L	0.12734	0.898672
cg09495491	RP4-541C22.5	-0.127335	0.898675
cg05262711	SRRM2	-0.12733	0.898679
cg11372772	SLC9C2;RP3-436N22.3	0.12733	0.898679
cg26638087	IRG1	-0.12733	0.898679
cg19949730	C11orf97;RP11-867G2.2	-0.12733	0.898679
cg04470324	FSTL4	-0.127323	0.898685
cg06181205	TOMM7	-0.127323	0.898685
cg10436631	RPH3AL	0.127323	0.898685
cg09687597	KCND3	-0.127318	0.898689
cg06351682		-0.127316	0.898691
cg11759541	CIRH1A;CHTF8	-0.127313	0.898692
cg18372013	MAPT-AS1	0.127313	0.898692
cg20676004	PTDSS1	0.127313	0.898692
cg08003077	ZSWIM3;ACOT8	-0.127312	0.898693
cg27122431	CDH18	0.127312	0.898694
cg14193459	LOC102723505;AC005152.3	-0.12731	0.898695
cg07323095	DCTN4	0.127309	0.898696
cg09411971	TIGD7;ZNF75A	0.127309	0.898696
cg20489749	SLC39A6;ELP2	-0.127309	0.898696
cg25913761	SEMA4B	0.127308	0.898696
cg20985521	C1orf175;HEATR8	-0.127308	0.898697
cg00115984	TOPORS;C9orf133	0.127307	0.898697
cg13474974	CACNB1	-0.127306	0.898698
cg06843596	LYAR	-0.127304	0.8987
cg12946524	FNDC3B	0.127304	0.8987
cg19386420	NFRKB	-0.127304	0.8987
cg14932349	CREBBP	-0.127304	0.8987
cg07025593	DGKH	0.127303	0.898701
cg11355849		0.127299	0.898703
cg11914079	TSHZ1;ZADH2	-0.127299	0.898704
cg22449863	MON1A	0.127299	0.898704
cg24695496	RNU5F-1;SLC30A10	0.127297	0.898705
cg01692351	ZNF282	-0.127296	0.898706
cg08426539	FBXO10;RP11-613M10.8	0.127291	0.89871
cg05211790	RAI14	0.127291	0.89871
cg15921714	PDS5B	0.127287	0.898713
cg23963595	MTMR2	0.127285	0.898715
cg11414913		-0.127283	0.898716
cg22566643	MMS22L;MIR548H3;RP3-418C23.2	0.127283	0.898717
cg12174701	PLCH1	0.127282	0.898717
cg03529027	PDAP1	-0.127282	0.898717
cg18739345	RFWD3	0.127281	0.898718
cg25040418	U6	0.127279	0.898719
cg11226009	ARHGAP32	-0.127278	0.89872
cg03831912	ZNF778;AC009113.1	0.127276	0.898722
cg16693511		-0.127272	0.898725
cg11632739		0.127272	0.898725
cg11809056		0.127269	0.898727
cg18254983	KLK15	-0.127266	0.89873
cg08638997		-0.127262	0.898733
cg06868562	MAD2L2;C1orf187	-0.127256	0.898738
cg11489389	ATXN7;THOC7	0.127256	0.898738
cg15896084		-0.127256	0.898738
cg08573294		0.127255	0.898739
cg19913293	SP100	0.127255	0.898739
cg10424974		-0.127254	0.898739
cg06229867	LRIG3;RP11-150C16.1	0.127254	0.898739
cg16911981	AUTS2	-0.127253	0.89874
cg12639560	SRRM4;RP11-364C11.2	0.127252	0.898741
cg23677197	BBS5	0.127251	0.898742
cg03329444	SALL2	0.127246	0.898745
cg03332561		-0.127239	0.898751
cg13179216		-0.127239	0.898752
cg06182278		0.127233	0.898756
cg05761089		0.127232	0.898757
cg05372669	C6orf203	-0.12723	0.898759
cg21881798	C11orf17;ST5;AKIP1	-0.12723	0.898759
cg14900388	TIAM1	0.127227	0.898761
cg16526829	LINC00368;RP11-551M15.1	-0.127227	0.898761
cg05120533		0.127226	0.898762
cg13654902	CATSPERG	-0.127225	0.898762
cg25418222	ZNF592	0.127225	0.898763
cg08117738	SAMD5	-0.127224	0.898763
cg14261391		0.127224	0.898763
cg10821813		-0.127221	0.898766
cg06242807	SPATA13-AS1;SPATA13	-0.12722	0.898767
cg12185383	IL18;AP002884.2	-0.127218	0.898768
cg06625244	MIR1323	0.127216	0.89877
cg24799637	RP11-18B16.2	-0.127216	0.89877
cg25327534		0.127207	0.898777
cg09232514		0.127206	0.898778
cg19389446		0.127206	0.898778
cg27239147	TUSC4;CYB561D2;NPRL2	0.127205	0.898778
cg04127352		-0.127204	0.898779
cg05058534	RP11-162D9.3	-0.127204	0.898779
cg02059927		-0.127203	0.898779
cg17849626	SMIM8	-0.127203	0.89878
cg17018672		0.127201	0.898781
cg13852604		-0.1272	0.898782
cg13276732	C1orf168	-0.1272	0.898782
cg15458927	STUB1;LA16c-313D11.9;MSLN	0.1272	0.898782
cg26781482	TMEM72-AS1	-0.127196	0.898785
cg00909172		0.127191	0.898789
cg20921479		0.12719	0.89879
cg14423768	CTRB1	0.12719	0.89879
cg25877417	TOM1L1	-0.12719	0.89879
cg21582758	RASGEF1C	0.127189	0.898791
cg09275685	LACE1	0.127187	0.898792
cg18350458	EIF4EBP1	0.127187	0.898792
cg03845962	MAGI1;MAGI1-AS1;MAGI1-IT1	0.127184	0.898795
cg27107485	DCI;ECI1	-0.127184	0.898795
cg19811900	RP11-677I18.3	0.127184	0.898795
cg03233490	BCAS3	0.127182	0.898796
cg19659210	ASB7;LINS1;LINS	0.127182	0.898796
cg04994970	COX8C;KIAA1409;UNC79	-0.127181	0.898797
cg21129181	CTD-2245E15.3	-0.127181	0.898797
cg07334009	KIFAP3	0.127178	0.898799
cg06957369	CDH4	0.127175	0.898802
cg26897365		0.127175	0.898802
cg11714937	LOC101928063;ZNF230	-0.127173	0.898804
cg18667426	GLMP;C1orf85	0.12717	0.898806
cg13462928	CHRNA9	0.127169	0.898806
cg04418647		0.127168	0.898808
cg23495410	GCOM1;MYZAP	0.127167	0.898808
cg07515618	NRG3	0.127165	0.89881
cg11943735		-0.127165	0.89881
cg11958793		-0.127165	0.89881
cg19772215	TPP1;RP11-732A19.9	-0.127165	0.89881
cg27250236	C6orf138;PTCHD4	0.127164	0.898811
cg04384221	RABGAP1L	0.127163	0.898811
cg25119571	GRIN2A	0.127163	0.898812
cg01878252	PRTG	-0.127151	0.898821
cg02400248	CDKN2B;CDKN2BAS;CDKN2B-AS1;MTAP	0.127149	0.898822
cg13471599		0.127148	0.898823
cg14647044		0.127147	0.898824
cg13435263		0.127143	0.898827
cg00810292	TBC1D4	-0.127143	0.898827
cg11817804	KIAA0895	-0.127143	0.898827
cg14873022	ZNF827	-0.127142	0.898828
cg01914059		0.127142	0.898828
cg27244524	LOC100128640;ACVR2B;RP11-216F19.1	0.127141	0.898829
cg09245952		-0.127138	0.898831
cg19846529	CCBP2;KRBOX1	0.127138	0.898831
cg23062598	COLQ	-0.127138	0.898831
cg09076584	FLJ25006;SPAG5-AS1;AC005726.6;RP11-192H23.4	-0.127128	0.898839
cg04004607	TMEM8A;MRPL28	0.127127	0.89884
cg19047849	GABPB1-AS1;GABPB1;FLJ10038;CTD-3110H11.2	-0.127127	0.89884
cg11730179	SLC6A12	0.127125	0.898842
cg19830283	SRRM2	-0.127125	0.898842
cg26726652	RP11-65D24.1	-0.127125	0.898842
cg11731939	CABC1;ADCK3	0.127122	0.898844
cg16472834		0.127121	0.898845
cg08806558	IGF1	0.12712	0.898845
cg20800441	BATF3	0.127119	0.898846
cg03131043	FAM53B;RP11-12J10.3	0.127115	0.89885
cg08701814	B3GALT6;SDF4	0.127114	0.89885
cg05898729	MIER1	-0.12711	0.898854
cg07261190		0.127108	0.898855
cg22667904	ZNF423	0.127108	0.898855
cg25890050		-0.127106	0.898856
cg19265364	NKTR;RP4-613B23.1	-0.127105	0.898857
cg20433386	CACNA1G	0.127105	0.898857
cg00261781	MATN3	0.127105	0.898857
cg18577231		0.127105	0.898857
cg18496220		0.127104	0.898858
cg24944959	FLJ43860;AC100803.1	-0.127104	0.898858
cg19401838	AC090505.1	-0.127103	0.898859
cg06012792	RP11-146I2.2	-0.1271	0.898861
cg12892410		-0.1271	0.898861
cg00120887	XPNPEP1	0.127099	0.898862
cg11398680	PTK2	0.127099	0.898862
cg27445005		0.127097	0.898864
cg20384759	MED13L	-0.127096	0.898865
cg03202897	FAM50B;RP11-420L9.4	-0.127096	0.898865
cg01702880	SLTM;RNF111	-0.127094	0.898866
cg26629969	LRRC4B	0.127093	0.898867
cg25857090		0.127081	0.898877
cg26054801	LOC101929095;RP11-665G4.1	0.127081	0.898877
cg10342156		-0.127078	0.898878
cg25465603	RP11-338C15.5	0.127074	0.898882
cg24862300		-0.127068	0.898887
cg00843917	RNF19B	-0.127067	0.898888
cg01803859	CDH17	-0.127063	0.898891
cg04684915	DAB1	-0.127063	0.898891
cg06449191	PDLIM7	0.127063	0.898891
cg09676129	TAF4	-0.127062	0.898891
cg09683457	MIR5694	0.127056	0.898896
cg01705611	LOC101929710;CTD-2337A12.1;RP11-254I22.1	0.127055	0.898897
cg02060039	MTHFSD	0.127055	0.898897
cg04380873	THPO	-0.127053	0.898899
cg04634352	OGFR-AS1	-0.127049	0.898901
cg04874827	FAM69B	0.127049	0.898902
cg12319142	FAM13A-AS1	-0.127046	0.898904
cg13053363	PLXNA2	0.127043	0.898906
cg18812257		-0.127043	0.898906
cg08454687		-0.127041	0.898908
cg08856627	RTEL1;RTEL1-TNFRSF6B;TNFRSF6B	0.127041	0.898908
cg11204593	RHOBTB2;RP11-875O11.1	-0.127041	0.898908
cg18142295	RAP1GAP	-0.127041	0.898908
cg18899667	FRMD6	0.127041	0.898908
cg03566479	TP53I3;AC008073.6	-0.127039	0.898909
cg22295292	STARD10;STARD10-AS1;ARAP1	0.127039	0.898909
cg06816685	RP11-357H14.16;HOXB3;HOXB-AS3	-0.127032	0.898915
cg04224786		0.127032	0.898915
cg10004653	ENOSF1	-0.127031	0.898916
cg07129978	KRT42P	0.127031	0.898916
cg23051123		0.127031	0.898916
cg11593111	PURA	-0.127028	0.898918
cg00032094	RP11-587D21.4	0.127028	0.898919
cg01715455	VSX1	0.127019	0.898925
cg13224723	PAOX	0.127017	0.898927
cg05766601		0.127017	0.898927
cg24791731	PLXDC2	0.127014	0.898929
cg23337698	OXER1	-0.127009	0.898934
cg26919154	AHR;AC003075.4	0.127008	0.898934
cg00657389		-0.127004	0.898937
cg03201336	SNORD115-21;SNORD115-20;SNORD115-15;SNHG14	-0.127004	0.898937
cg18135502	LHPP	-0.126999	0.898941
cg12984832	EFCC1;CCDC48	-0.126998	0.898942
cg18680853	CTD-2135J3.3	-0.126998	0.898942
cg05622443		-0.126996	0.898943
cg12094222		-0.126995	0.898944
cg09414557	AGXT2	-0.126991	0.898948
cg23020486	EDARADD	-0.126991	0.898948
cg04743007	KLLN;PTEN	-0.126991	0.898948
cg08177833	CYBA	-0.126991	0.898948
cg17624287		-0.12699	0.898948
cg16715131		-0.126988	0.89895
cg11451977	ATG4B	0.126987	0.89895
cg25283159	RAVER1	0.126987	0.898951
cg01873760	MOB2	-0.126987	0.898951
cg07427336	AUTS2	0.126987	0.898951
cg06854353	CD164;RP11-425D10.10	0.126986	0.898952
cg17793880		0.126983	0.898954
cg21682062	FAF1;CDKN2C	0.126982	0.898955
cg05596650		-0.126977	0.898959
cg09488452	PARN	0.126977	0.898959
cg20936878	RPH3AL	0.126977	0.898959
cg25056195	GNPTAB	-0.126977	0.898959
cg11474464	GABRB3	-0.126976	0.898959
cg01649966		-0.126974	0.898961
cg19093820	GPR156	-0.126974	0.898961
cg20966800	VWA8-AS1	-0.126969	0.898965
cg09104457		0.126968	0.898965
cg11357697	CSDC2	0.126966	0.898967
cg25684814	CTB-111H14.1	0.126965	0.898968
cg19632636	RPN2	-0.126964	0.898969
ch.20.1436892F	SS18L1	-0.126961	0.898971
cg17796593	FBXL21	0.126961	0.898971
cg09636849	ANKRD36C	0.126961	0.898971
cg14082097	EXTL3	0.12696	0.898972
cg13671409	RP11-139B1.1	0.126958	0.898974
cg27508180	COL1A2	0.126956	0.898975
cg02757696	DYNLRB1	0.126955	0.898976
cg10535590	NWD2	-0.126955	0.898976
cg15853751	FBLN2	0.126951	0.898979
cg24927115	SCN7A	-0.126951	0.898979
cg02879363	TRIM7;CTC-338M12.6	-0.126951	0.898979
cg22952785	LOC100507205;CTD-2572N17.1	0.126947	0.898983
cg10952176	TMEM110-MUSTN1;TMEM110	-0.126946	0.898983
cg10610569	ASAP2	0.126945	0.898984
cg16555537	TRIP6	0.12694	0.898988
cg13535736	C9orf5	-0.126939	0.898989
cg06935882	DGKH	0.126939	0.898989
cg04823971	IL12RB2	-0.126934	0.898993
cg04701290	BID	0.126928	0.898997
cg10996596	RP11-107I14.1	-0.126928	0.898997
cg09771190	ARHGEF18	-0.126927	0.898998
cg10552282	SLC20A1	-0.126924	0.899001
cg26933921	OR52I2	-0.126923	0.899002
cg25697314	IL26;GS1-410F4.2	0.12692	0.899003
cg11307823		-0.12692	0.899004
cg23365490	PTPRK;RP11-73O6.4	-0.126919	0.899004
cg24718756	2003-03-01	0.126918	0.899005
cg04274259	AGRN;RP11-54O7.14	0.126917	0.899006
cg05696109	TLR5;RP11-239E10.2	-0.126909	0.899012
cg17539297	YWHAE	0.126904	0.899017
cg13262835	PCCA	-0.126903	0.899017
cg12757181	GRID1;MIR346	-0.126898	0.899021
cg20477015	RP11-705O24.1	-0.126898	0.899021
cg12439872	MCM3	-0.126895	0.899024
cg13898430	RUNX3	-0.126893	0.899025
cg14738236	BOK	0.126893	0.899025
cg08904054	TTC21B	0.126884	0.899032
cg14881841	LINC00324;CTC1	0.126879	0.899036
cg23940744	BOK-AS1	0.126878	0.899037
cg08396444	GPATCH2L;RP11-361H10.2;C14orf118	0.126878	0.899037
cg24050630	CEP97	-0.126877	0.899038
cg22087390		0.126875	0.899039
cg02860342	HCN4	0.126867	0.899045
cg10706013	PDE9A	-0.126867	0.899045
cg04687623		0.126866	0.899047
cg25610865	PTPRM	0.126865	0.899047
cg14160533	MGLL	0.126865	0.899047
cg09514626	NPPA	-0.126864	0.899048
cg08797042		-0.126863	0.899048
cg11544721	CETN3	-0.126862	0.89905
cg15116443	BEGAIN	-0.126856	0.899054
cg13486604	NCKAP1	0.126856	0.899054
cg15063715	CASZ1	0.126854	0.899056
cg06720625	LOC340357;RP11-252C15.1	0.126853	0.899057
cg21225563	GAPDH	-0.12685	0.899059
cg12408507	DYSF	-0.126848	0.899061
cg12545905	TRABD2B;RP11-330M19.1;RP11-543D5.3	-0.126848	0.899061
cg17525428	SHANK1	0.126846	0.899063
cg18338067	KIAA1024L;CTC-575N7.1	-0.126843	0.899064
cg03098022	ANAPC5	-0.12684	0.899067
cg17383884		-0.12684	0.899067
cg21169991	SLC2A5	0.12684	0.899067
cg25568981	HRH2	-0.126837	0.89907
cg03192421	JAG1	-0.126835	0.899071
cg17256253	DGKQ	-0.126835	0.899071
cg17784587	LAMA3	0.126835	0.899071
cg12772255	DCHS1;RP11-732A19.5	-0.126833	0.899072
cg05045210	TJP1;RP11-680F8.3	0.12683	0.899075
cg23430066	C8orf49	0.126829	0.899076
cg02071398	ITSN1;CRYZL1	0.126827	0.899078
cg07727358	FGFRL1	-0.126826	0.899078
cg19397801	PIP4K2A	0.126825	0.899079
cg13925011	KCNA3	0.126822	0.899081
cg19793753	TRMT13;CCDC76	0.126821	0.899082
cg03021192	KCTD2;ATP5H	0.12682	0.899083
cg11730100	FEN1;C11orf10;MIR611;FADS2	-0.126818	0.899084
cg13689960	IQCE	-0.126818	0.899084
cg13812538	GPR26	0.126818	0.899084
cg09635497	LINC01194;RP11-308B16.1	0.126817	0.899085
cg01472464	TTC15;TSSC1;TRAPPC12	0.126817	0.899086
cg09172659	HS3ST3B1	-0.126816	0.899086
cg03776551	ZNF396	0.126813	0.899088
cg01318078	AC007319.1	-0.126808	0.899093
cg26798563		-0.126808	0.899093
cg01479148	CELF4	0.126807	0.899093
cg01998801	ZFYVE28	0.1268	0.899099
cg08775629	ST6GAL2	-0.1268	0.899099
cg23960324	MIR203	0.126799	0.8991
cg10192878	SLC9A9;RP13-635I23.3	-0.126798	0.8991
cg25107562		0.126795	0.899103
cg10025265	RP11-281O15.3	0.126794	0.899103
cg02585040	DLG5	0.126791	0.899106
cg27064927	CARD11	-0.12679	0.899107
cg08061797	CARD11	0.126789	0.899108
cg12998503	WWC2	-0.126787	0.899109
cg03835463	FAM83E;SPACA4	0.126787	0.899109
cg01692815	AP3B1	-0.126781	0.899114
cg02055353	ST3GAL4	0.126781	0.899114
cg23473546	LINC00536	-0.126781	0.899114
cg03322328	MYT1L	0.126779	0.899115
cg22168671		0.126774	0.89912
cg11937448	CLEC12B;CLEC1B	-0.126772	0.899121
cg12641434	C10orf79;WDR96	0.12677	0.899122
cg04855401		-0.126769	0.899123
cg16558307		-0.126768	0.899124
cg02387843	SLC2A9	0.126765	0.899126
cg26766064	MIR657;AATK;MIR338	-0.126765	0.899126
cg15728411	GFM1	0.126765	0.899126
cg19216490	SELO;RP3-402G11.5	-0.126758	0.899132
cg13508208	IMMP2L	0.126758	0.899132
cg09501684	TMPRSS3	-0.126755	0.899134
cg14418275	PELI3;CTD-3074O7.5	0.126755	0.899135
cg12645898	ABHD12B;RP11-218E20.6	-0.126753	0.899136
cg24807871	COG3	-0.126752	0.899137
cg08083251		-0.126751	0.899137
cg14034503	TMEM2	-0.12675	0.899138
cg11845767	XPA	-0.126745	0.899142
cg09037026	PACS1	-0.126745	0.899142
cg19637629		-0.12674	0.899146
cg01251849		-0.126738	0.899147
cg23004710	TAPBP;RGL2	-0.126738	0.899147
cg26456255	SIPA1L3	-0.126738	0.899147
cg19567046	VPS25	0.126737	0.899149
cg03340701		-0.126736	0.89915
cg09451766	VPS13D	-0.126734	0.899151
cg18733101	ABCC4	0.126731	0.899153
cg07945335	CD300LG	-0.126728	0.899156
cg03546163	FKBP5	0.126727	0.899157
cg19480198	COMP	0.126725	0.899158
cg01444209	RGS7	-0.126724	0.899159
cg06951112	PTCHD2	0.126724	0.899159
cg27167601	RORA	-0.126724	0.899159
cg11516235	VOPP1	-0.126723	0.899159
cg17317280	OXCT1	0.12672	0.899162
cg10682011		0.12672	0.899162
cg11671025	ACTA2	0.126714	0.899167
cg09942325		0.126713	0.899168
cg15758225		-0.126711	0.89917
cg25353211		-0.12671	0.89917
cg12482825	ZNRF1;WDR59	-0.126706	0.899173
cg26197915	PTPRJ	0.126706	0.899173
cg01090655		0.126705	0.899174
cg14360468	POLR3B	-0.126705	0.899174
cg12303571		-0.126705	0.899174
cg07323851	SORCS2	0.126701	0.899177
cg14827294	ASPDH	0.126701	0.899177
cg13605912	PHB2;EMG1;U47924.19	0.126698	0.899179
cg20619563	CYB5R4	0.126696	0.899181
cg18393747	CLDN10	0.126695	0.899182
cg27345762	CRHR2	0.126693	0.899183
cg13185081	AIFM2	0.126689	0.899187
cg19299739	TEAD2	-0.126689	0.899187
cg20314548	ISLR2	-0.126687	0.899188
cg26447295	TSNARE1;RP13-467H17.1	-0.126685	0.89919
cg23329919	DPM3	0.126683	0.899191
cg02066569		0.126683	0.899192
cg06168875	NANOS3	0.126683	0.899192
cg10003990	SLC43A2	-0.12668	0.899194
cg08507030	EFHD1	0.126676	0.899197
cg04165656	TMEM229A;RP5-921G16.1	-0.126676	0.899197
cg02192794	DCAF4	0.126672	0.8992
cg21853989	MUTYH;TOE1	0.126672	0.8992
cg23061073	TSHZ2;RP11-15M15.1	0.126671	0.899201
cg27156103	RP11-326C3.2	-0.12667	0.899201
cg25362339	VAMP5	-0.126669	0.899202
cg10239638	FAM12A;EDDM3A	-0.126667	0.899204
cg12606771	ZNF83	0.126663	0.899207
cg04989686	KIF25	0.126661	0.899209
cg03076824	ZNF527	-0.126661	0.899209
cg08304863		-0.126657	0.899212
cg19883905	CIDEA	-0.126656	0.899213
cg19313221	KDM4B	-0.126652	0.899216
cg02455792	ARHGEF19	-0.126649	0.899218
cg18386149	SLIT2	-0.126649	0.899218
cg04823557	RIMS2	0.126648	0.899219
cg20093476	SPDYA	-0.126648	0.899219
cg21499782	CAPZA1;ST7L	-0.126646	0.89922
cg08793686		0.126645	0.899222
cg13757550	RP11-6F6.1	0.126644	0.899222
cg16746298	NOL12	0.126644	0.899222
cg16178622	KIAA1274	0.126638	0.899227
cg12565637	IHH	0.126638	0.899227
cg18131354	KB-1930G5.4	-0.126636	0.899229
cg14613832	CYP26A1	-0.126636	0.899229
cg18275775		0.126631	0.899232
cg14014665	LINC00189;BACH1	-0.12663	0.899233
cg19017906	MXI1	-0.126628	0.899235
cg01819982	PRDM8;RP11-377G16.2	0.126626	0.899236
cg24843076	RP11-771K4.1	0.126626	0.899237
cg18678231	PKIG	-0.126625	0.899237
cg01765930	MFNG	-0.126623	0.899239
cg09991587		0.126623	0.899239
cg14638272	GULP1	-0.126623	0.899239
cg25801807	CTD-2334D19.1	-0.126623	0.899239
cg27589921	CIAPIN1	0.126619	0.899242
cg14238785	CAMTA1;RP3-453P22.2	-0.126619	0.899242
cg10309340	C10orf2;MRPL43	-0.126618	0.899243
cg25576789	PTPRN2	-0.126615	0.899245
cg23811096	AK2	0.126611	0.899248
cg20839206	SCAND3	-0.126608	0.899251
cg04689890	RAD50	0.126608	0.899251
cg16738060		0.126605	0.899253
cg20328396	ARHGAP32	-0.126604	0.899254
cg23433822		-0.1266	0.899257
cg13966883	HELT	-0.126597	0.899259
cg01480831	ZNF213;ZNF213-AS1;RP11-473M20.14	-0.126597	0.899259
cg27070016	PHF19	-0.126597	0.899259
cg03860037	PDX1	-0.126593	0.899262
cg02670426	OSBPL3	-0.12659	0.899265
cg01379240	C3orf72;FOXL2	-0.126588	0.899266
cg14919130	LAMA2;RP11-73O6.4	-0.126583	0.89927
cg13232420	CARNS1;PPP1CA	0.126582	0.899271
cg03629872		-0.126581	0.899272
cg22583350	LINC01455;RP11-168A11.1	-0.126575	0.899277
cg10984466	PHLDB2	0.126574	0.899278
cg27648969		0.126572	0.89928
cg11811212		0.126571	0.89928
cg04706530		0.12657	0.899281
cg05215498		-0.126569	0.899281
cg21321372	SCOC;RP11-425I13.3	0.126569	0.899281
cg05869601	RGMA	0.126568	0.899282
cg09113406	SNORD89;RNF149	0.126567	0.899283
cg03561600	WWOX;RP11-319G9.5	0.126567	0.899283
cg19615929	LINC00211	0.126567	0.899283
cg25931279		-0.126567	0.899283
cg19488206	STK25	0.126566	0.899284
cg22127075	COL16A1	-0.126566	0.899284
cg00704633	MFAP3L	-0.126565	0.899284
cg27396284	HDAC9	-0.126564	0.899285
cg15167288	SGMS1-AS1;RP11-50E11.3	-0.126564	0.899286
cg12158516	SNTG2	-0.126561	0.899288
cg05120085	RAP1GAP	0.12656	0.899289
cg15419073	FGD5	-0.12656	0.899289
cg22022927	DAB1;RP4-737A23.3	-0.126553	0.899294
cg00494000	GRK5	0.126547	0.899299
cg03739434	ADCY2	-0.126547	0.899299
cg12006087		-0.126547	0.899299
cg25649680	CADM2	-0.126547	0.899299
cg26437010	LOC101927379;RP11-166A12.1	-0.126547	0.899299
cg08073088	B4GALT3	-0.126541	0.899304
cg13581081		0.12654	0.899304
cg00820065	TP53INP2;RP11-346K17.4	0.126538	0.899306
cg15661389	GAS7	0.126538	0.899306
cg09447217		0.126537	0.899307
cg05086811	P2RY1	0.126536	0.899307
cg19265221	PRKCI	0.126536	0.899308
cg00450930	PRPF40B	-0.126532	0.899311
cg03310628	WDR33	-0.126529	0.899313
cg14939370	MAP2K6	-0.126529	0.899313
cg23227784		-0.126527	0.899315
cg15447787	RP11-680F8.1	-0.126526	0.899315
cg04427569	OSGIN2;U6	-0.126526	0.899315
cg23145206	CREM	0.126525	0.899317
cg15971878		-0.126525	0.899317
cg16418885	IQSEC1	0.126522	0.899319
cg17395619		0.126522	0.899319
cg08923355	HBA1;Y_RNA	0.12652	0.89932
cg17393568	FRG1;AF146191.4	-0.126519	0.899321
cg13364399		-0.126519	0.899321
cg00456216	SLC9A1	0.126517	0.899323
cg21621645	PSMB8	-0.126513	0.899326
cg15570464		0.126512	0.899327
cg14510504	CLN5;FBXL3	-0.126509	0.899329
cg19372088	RP11-191G24.1	0.126508	0.89933
cg04763709	SNORA48	0.126507	0.89933
cg18917177	FAM198B;RP11-597D13.9	-0.126507	0.899331
cg22499135		-0.126504	0.899333
cg27611830	PKNOX2	-0.126503	0.899334
cg23769345	ADARB2	-0.126503	0.899334
cg25349276	LIMCH1	0.1265	0.899336
cg24152000	KIF26A	0.126499	0.899337
cg02335251	AC007392.3	-0.126499	0.899337
cg02124184	RGNEF;RP11-428C6.1	-0.126499	0.899337
cg08025208	MIR646;MIR646HG;RP5-1043L13.1	0.126498	0.899338
cg13781819		0.126496	0.899339
cg10308743	Y_RNA	-0.126496	0.899339
cg04653199		0.12649	0.899344
cg12055459	FAM178B	-0.126488	0.899346
cg08481061	TNIK	0.126488	0.899346
cg10648719		-0.12648	0.899352
cg03406609		0.126478	0.899353
cg03556404	MED26;CALR3	0.126478	0.899353
cg14078518	GK2	-0.126478	0.899353
cg04632408		-0.126468	0.899361
cg03064793	FAT1	0.126466	0.899363
cg15873558		-0.126463	0.899366
cg11357391		0.12646	0.899368
cg14315198	UNC119	0.12646	0.899368
cg15979674	MAPRE3;AC013472.3	-0.126458	0.89937
cg16809457	MDN1	-0.126456	0.899371
cg25945821	KIAA0652;HARBI1;ATG13	-0.126455	0.899372
cg26909299	HTRA2;AUP1	-0.12645	0.899375
cg16427752	MSH4	-0.126447	0.899378
cg19474801	SCML4	0.126447	0.899378
cg11891579	EBF1	-0.126444	0.89938
cg05206690	KATNAL1	-0.126442	0.899382
cg03426252	CRAT;PPP2R4	0.126442	0.899382
cg06245158		0.126442	0.899382
cg01144225	AMDHD2	0.126441	0.899383
cg10855540	RDX	0.126437	0.899386
cg04569233	CX3CR1	0.126435	0.899388
cg05019028		-0.126435	0.899388
cg19736047		-0.126433	0.899389
cg25297849	IHH	0.126433	0.899389
cg23467634	PABPC4;LOC101929516;RP11-15J6.1	0.126427	0.899394
cg13916957	C20orf194;U3	0.126426	0.899395
cg26697320	AC004540.5	-0.126419	0.8994
cg10758306	OVOL2;RP4-726N1.2	-0.126415	0.899403
cg26942892	DLGAP2	-0.126415	0.899403
cg14504497		0.126412	0.899406
cg07322015	STAT3	0.126411	0.899406
cg15540504	OSBPL3	0.12641	0.899407
cg17560498	SLC6A11	0.12641	0.899407
cg01154622		-0.126408	0.899409
cg18030286	ELOVL7	0.126406	0.899411
cg16365807	BACE2;AL773572.7;TMPRSS3	0.126405	0.899411
cg01138791	LMF1	0.126402	0.899414
cg04568398	MARK2	-0.126401	0.899414
cg10834878		0.126401	0.899414
cg09817993	GNL3;PBRM1	-0.126399	0.899416
cg22292713		-0.126397	0.899418
cg22490346	UBE3A;SNHG14	0.126397	0.899418
cg01970017	PSMB3	0.126395	0.899419
cg12897945	FGF22	-0.126395	0.899419
cg14202186	CCDC106;U2AF2	0.126388	0.899425
cg14929496		0.126387	0.899425
cg06807989	C3orf52	0.126386	0.899426
cg18293768	P3H2-AS1;P3H2;LEPREL1;LEPREL1-AS1	0.126386	0.899426
cg07402456	LSMD1;CYB5D1	-0.126386	0.899426
cg27124027	LAMB1	-0.126383	0.899429
cg09052854		-0.126379	0.899432
cg02840242		0.126379	0.899432
cg11227598		-0.126376	0.899434
cg15203214		-0.12637	0.899439
cg15931471	SMAD6	-0.126366	0.899443
cg24406902		-0.126364	0.899444
cg01329098	RTN4	0.126364	0.899444
cg05858302	AC067959.1	-0.126364	0.899444
cg14282925		0.126364	0.899444
cg21635858		-0.126364	0.899444
cg16152924	CTC-497E21.4	-0.126362	0.899445
cg25990848	GPR132	-0.126362	0.899445
cg24830410	RAB6A	-0.126362	0.899446
cg21179305	ZCCHC7	-0.126358	0.899449
cg12511236	RP11-519G16.3	-0.126358	0.899449
cg01630798	MIR3134;SUSD1	0.126357	0.89945
cg04135385	SLC6A19	0.126356	0.89945
cg26953440	RAB11FIP5	-0.126356	0.89945
cg19963602	TMCC3	-0.126352	0.899453
cg14786285	HARS;HARS2	0.126351	0.899454
cg03505179	PRKD1;U6	0.126349	0.899456
cg15291308		-0.126348	0.899457
cg16530243	CFLAR;CFLAR-AS1;RNU7-45P	-0.126348	0.899457
cg15091337	POLE4	0.126345	0.899459
cg07280182	C22orf34	-0.126344	0.89946
cg04134539	C9orf3	-0.126336	0.899466
cg14222842	XPO6	0.126332	0.899469
cg21761971		-0.126332	0.899469
cg14508471		0.126331	0.89947
cg26433494	PLXNA4	0.126331	0.89947
cg10378927	ZNF766	-0.12633	0.899471
cg01752394	RNF213;LOC100294362;CTD-2047H16.4	-0.126326	0.899474
cg03971715		-0.126325	0.899474
cg02909257		0.126324	0.899475
cg22461637	PTEN	-0.126322	0.899477
cg15542784	PHOX2B;RP11-227F19.1	-0.126319	0.899479
cg09252999	PAX6;RCN1	0.126315	0.899483
cg16768268	AK5;RP11-375A5.1	0.126315	0.899483
cg17296588	LDLRAD3	0.126315	0.899483
cg21606928		-0.126313	0.899484
cg16574807	TBC1D14	-0.126312	0.899485
cg22238558	DAB2IP	0.126307	0.899489
cg19581936	ZCCHC24	-0.126307	0.899489
cg27101750	IQCK	-0.126304	0.899491
cg14785984	LYST	-0.126303	0.899492
cg08169020	ZFP36L1	-0.1263	0.899495
cg16663033	KIAA1026;KAZN	-0.126299	0.899495
cg09529433	CACNA1G;RP11-94C24.10	-0.126289	0.899503
cg06023257	GAB2;RP11-452H21.1	-0.126287	0.899505
cg10018632	CD93	-0.126283	0.899508
cg10457539	NKX6-1	0.126283	0.899508
cg06659019	TENM2;CTB-178M22.1	0.126282	0.899509
cg16190688	CDK2;SILV;PMEL	-0.126279	0.899511
cg15376064		-0.126279	0.899511
cg23576504	PLSCR3;TMEM256-PLSCR3;C17orf61-PLSCR3	0.126278	0.899512
cg04576855	SERTAD2	0.126277	0.899512
cg06768720	LOC339975;RP11-138B4.1	0.126276	0.899513
cg07056967	LRP5	-0.126275	0.899514
cg25756590	CAB39L;SETDB2	0.126272	0.899517
cg18088723	AKAP13	-0.126267	0.89952
cg04476531	MACROD2	0.126267	0.89952
cg05942111	RASSF3	0.126267	0.89952
cg07962051	TNKS	0.126267	0.89952
cg05556361	RUNX1T1	0.126265	0.899522
cg08728558	NTMT1;METTL11A	-0.126265	0.899522
cg04309071	CNOT1	-0.126263	0.899523
cg09034061	PCSK2	-0.126263	0.899523
cg27267227	SEZ6L2	-0.126261	0.899526
cg07549681	C19orf60	-0.126256	0.899529
cg01713582	C4orf51	0.126255	0.89953
cg22325292	FN3K	-0.126255	0.89953
cg18728109	ABCC5	-0.126254	0.899531
cg09967479		-0.126253	0.899532
cg04219001	FLOT1	-0.12625	0.899534
cg12546745		-0.126245	0.899538
cg25088355	PYCRL	-0.126244	0.899539
cg16999562	PTPN4	0.12624	0.899542
cg17607298		-0.12624	0.899542
cg12897989	ELFN2;RP1-63G5.5	-0.126237	0.899544
cg17904321	SEC24C	-0.126237	0.899544
cg20644120	SPSB2;RPL13P5;LRRC23	0.12623	0.89955
cg07318128	HOXB6	0.126229	0.899551
cg08722591	RP4-749H3.1	-0.126229	0.899551
cg27401637	BAALC;BAALC-AS2;C8orf56	0.126228	0.899551
cg01531475		0.126227	0.899552
cg04570265	RNF187	0.126227	0.899552
cg27317694	RCBTB2	-0.126226	0.899553
cg14019975		0.126226	0.899553
cg21355451	ZNF565;ZNF146	-0.126225	0.899554
cg11902557	CAND1	0.126223	0.899555
cg18371745		0.126223	0.899555
cg07592809	OTOG	0.126222	0.899556
cg18932707		-0.126222	0.899556
cg13285600	ST8SIA1	-0.126221	0.899557
cg12247200	ABAT;RNU7-63P	-0.12622	0.899558
cg15153412	SNTB1	-0.126219	0.899559
cg24341129	BNC2	0.126217	0.89956
cg27560494	UBR3	0.126213	0.899563
cg15207953	RP4-610C12.4;RP4-610C12.3	-0.126213	0.899563
cg26185964	FAM106B	-0.126213	0.899563
cg17488353		0.126208	0.899567
cg20522707		-0.126208	0.899567
cg24611631	SLC1A1	0.126208	0.899567
cg00750279	OFCC1	0.126206	0.899569
cg16570233	DIXDC1	0.1262	0.899573
cg15645660	TTC22	0.126199	0.899574
cg13776918		-0.126194	0.899578
cg13753196	ADAMTS6	-0.126193	0.899579
cg00735645	U6	-0.126193	0.899579
cg11675225	LSP1	0.126188	0.899583
cg23562228	HRC	0.126186	0.899585
cg01383724	LOC101929563	-0.126183	0.899587
cg14189391	DNMT3A	-0.12618	0.899589
cg10105105	SNCAIP	-0.126177	0.899592
cg25891078	WNT5B	0.126177	0.899592
cg17573270	SERHL2	0.126175	0.899594
cg14004678	CANT1	0.126174	0.899594
cg01559641		-0.126174	0.899594
cg15569001	TM2D1	0.126172	0.899596
cg10630155	PROM1	-0.126171	0.899597
cg11854154	AMPD3	0.126169	0.899598
cg08213334	SLC7A6OS	-0.126169	0.899599
cg21807262		-0.126168	0.899599
cg07295523	MARK2	-0.126163	0.899603
cg00889703		0.126159	0.899606
cg26932554		-0.126159	0.899606
cg26299841	ZYX	0.126157	0.899607
cg26553687	FAM188B;INMT-FAM188B;AQP1	0.126154	0.89961
cg03079834	RP11-73O6.4	-0.12615	0.899613
cg13654253	SLC22A4;P4HA2	-0.126149	0.899614
cg02272814	TDRD6;RP11-446F17.3	0.126149	0.899614
cg20805475	Z83851.1	0.126144	0.899618
cg08312149	HDGF2	-0.126143	0.899619
cg11472635	MTF1	0.126137	0.899623
cg01156568		-0.126133	0.899626
cg17352157	ZNF331	-0.126133	0.899626
cg03221247	LYPLAL1;RP11-135J2.4	0.126133	0.899627
cg05984554	VSTM2B	-0.126133	0.899627
cg26543179		0.126131	0.899628
cg17113856	PPT2;PRRT1;XXbac-BPG300A18.12	0.126127	0.899631
cg09446656	SYN3	0.126127	0.899632
cg11176595	RHOH	-0.126127	0.899632
cg02637586	RAD51L3-RFFL;FNDC8;RAD51D	0.126126	0.899632
cg03403719		-0.126126	0.899633
cg26491555		-0.126121	0.899636
cg12628324	USP32;C17orf64	-0.126119	0.899638
cg02345747	LAMP3	0.126119	0.899638
cg16158807	WNK2	0.126119	0.899638
cg17218548	C12orf43	0.126119	0.899638
cg24761525	HOXB3;HOXB-AS3	-0.126119	0.899638
cg24126592	DGKZ	-0.126117	0.899639
cg07316170	PIK3AP1	0.126116	0.89964
cg00748978	DGKD	0.126111	0.899644
cg26106417	RGS12	0.126111	0.899644
cg12009138	RAB1A	0.126106	0.899648
cg03100752	ASNA1	-0.126104	0.89965
cg22223182	RNF43	-0.126103	0.89965
cg10347246	MAP2K3	0.126101	0.899652
cg15797903	GSK3B	-0.1261	0.899653
cg24737620	VPS8	-0.126098	0.899655
cg04257865	SCGB3A2	0.126094	0.899658
cg07876340	CTB-57H20.1	0.126094	0.899658
cg15915141	RAB20	-0.126094	0.899658
cg07293947	SFXN1	0.12609	0.89966
cg06437001	RP11-689K5.3	0.126087	0.899663
cg02972475	ZNF362	0.126086	0.899664
cg00353789	MIR548H2;RMI2	0.126084	0.899665
cg05465955	COASY	-0.126082	0.899667
cg02549881	COX8C;UNC79	0.126082	0.899667
cg12329404	COL6A2	-0.12608	0.899669
cg00911180		0.126079	0.89967
cg11169316	AP4B1;DCLRE1B	-0.126077	0.899671
cg08941405	SLC1A7	-0.126076	0.899672
cg10505921	POGK	-0.126073	0.899674
cg00660025	ALG6	0.126072	0.899675
cg16923013		-0.126069	0.899678
cg00630543	RP1-249H1.2	0.126066	0.89968
cg23689428	LOC84931	0.126065	0.89968
cg26069271	SYT17	0.126062	0.899683
cg02245020	FAM115A	-0.12606	0.899684
cg15869931		-0.12606	0.899684
cg22953248	SCYL2;DEPDC4	-0.12606	0.899684
cg14103632	CDH3	0.126059	0.899685
cg17450190	CTD-3212A4.1	0.126059	0.899685
cg19140553		0.12605	0.899692
cg23332744	ITIH5	-0.12605	0.899692
cg18174089	MAPK8	0.126049	0.899693
cg01304894	MTSS1L	-0.126049	0.899693
cg19808092	GRIA2	0.126048	0.899694
cg23769968	HLX-AS1;HLX;HLA-AS1	-0.126047	0.899695
cg24759078	PKI55;RP11-566E18.3	0.126045	0.899696
cg09811943	STARD3NL	-0.12604	0.8997
cg06102612	EPHA7	-0.126037	0.899703
cg24692969		-0.126036	0.899704
cg00786178	PDE10A	0.126028	0.89971
cg09831553	LAMA5	-0.126028	0.89971
cg04406762	PHF21B;RP4-753M9.1	-0.126026	0.899712
cg09114153	C11orf21;TSPAN32	0.126024	0.899713
cg10511544	CCDC71L;CTB-111H14.1	0.126024	0.899713
cg23355492	SP6	0.126024	0.899713
cg18620140		0.126024	0.899713
cg05626117	CLEC4G	-0.126022	0.899714
cg12056051	LINC00533	-0.126022	0.899714
cg23367851	CYCS	-0.126019	0.899717
cg26274946	HTRA1	0.126018	0.899718
cg09874157	RANGAP1	0.126017	0.899718
cg08642543	FKBP5	-0.126016	0.899719
cg04701420	S1PR1;RP4-575N6.4	-0.126016	0.89972
cg06861343	GLT8D1;SPCS1	-0.126015	0.89972
cg10764574	LAMA5	-0.126014	0.899721
cg24731635	BASP1	-0.126013	0.899722
cg06230512		-0.126012	0.899722
cg23638718		-0.126009	0.899725
cg07850607	RBFOX1;U6	0.126008	0.899726
cg13670615	SEC1;DBP;AC008888.7	0.126007	0.899726
cg10356767	ST14	-0.126005	0.899728
cg21453595		-0.126002	0.89973
cg04995860	ZYG11B	-0.126001	0.899731
cg16070135	CD96;RP11-615J4.1	-0.125998	0.899734
ch.7.2116294F	PILRB	-0.125996	0.899735
cg14910599		-0.125996	0.899735
cg06814944	C3orf32	0.125994	0.899736
cg02940147	ROBO3	-0.12599	0.89974
cg22071372	RALY	-0.125986	0.899743
cg08503879		-0.125976	0.899751
cg09291014	RP11-153N17.1	0.125975	0.899751
cg20642115		-0.125975	0.899751
cg08605554	VRK3	0.125975	0.899751
cg09019526	MYO10	0.125975	0.899751
cg27100472	METTL6;EAF1	-0.125974	0.899752
cg12467835		0.125974	0.899752
cg14499959	DAXX	-0.125974	0.899753
cg02495680	MTUS2	-0.125973	0.899754
cg09299777	KCNH6	-0.125973	0.899754
cg02676476	H6PD	0.125973	0.899754
cg18202392		-0.125972	0.899754
cg10839546	CTD-2058B24.2	0.125972	0.899754
cg06159375		0.125971	0.899755
cg09438113		0.125969	0.899757
cg21867571	CLU;MIR6843	-0.125969	0.899757
cg26177760	BAT1;DDX39B;ATP6V1G2-DDX39B	0.125968	0.899757
cg19169586		-0.125966	0.899759
cg20769483		-0.125966	0.899759
cg03135883	TBCD	0.125963	0.899761
cg12428092	PARVB	-0.125963	0.899761
cg23963682	TMPRSS3	-0.125963	0.899761
cg15638540	RP11-1152H15.1;RP11-804L24.2	0.125963	0.899762
cg23233141	ATP8B2	-0.125961	0.899763
cg14370520	FAM188B;RP5-877J2.1;INMT-FAM188B	0.125959	0.899765
cg09080318	COL25A1	-0.125956	0.899767
cg14440024	UCKL1;MIR1914;MIR647	0.125956	0.899767
cg24855854	ZNF814	-0.125955	0.899768
cg12753986		-0.125954	0.899768
cg07310179	ADGRF5;GPR116	-0.125953	0.899769
cg12138837	DAGLA	-0.125948	0.899773
cg05858074	GBE1	0.125946	0.899775
cg11294241	RIMBP2	0.125942	0.899778
cg05456662	USP8	-0.125941	0.899778
cg13704590	SPATC1L;C21orf56;AP001468.58	-0.125937	0.899782
cg23601181	ACSL1	-0.125929	0.899788
cg12729581	AC012363.13	-0.125926	0.899791
cg05139068	C14orf142;UBR7;RP11-371E8.4	-0.125926	0.899791
cg14371514	KLHL26	0.125926	0.899791
cg14373579	LOC100272217;FUBP3	-0.125926	0.899791
cg19700054		-0.125926	0.899791
cg00950650	HAR1B;HAR1A;HAR1F	0.125921	0.899794
cg14632899	CHRM1;AP000438.2	0.125917	0.899798
cg01142526	N4BP3	0.125915	0.8998
cg02620048	RP11-371F15.3	0.125915	0.8998
cg06848208	MAP2K6	0.125915	0.8998
cg12657283	FYN	0.125915	0.8998
cg04992250	PTPRN2	-0.125913	0.899801
cg15331383	RPTOR	-0.125912	0.899802
cg04063828	USP34	0.12591	0.899803
cg07912003	FAM176A	0.125909	0.899804
cg13560548	C3orf24	-0.125909	0.899804
cg21037180		-0.125906	0.899806
cg16782425	FAM171B	0.125903	0.899808
cg14710096	QTRTD1	0.125898	0.899812
cg04541078	ARCN1;IFT46	-0.125896	0.899815
cg11136343		0.125895	0.899815
cg09485007	C8orf48;RP11-145O15.3	-0.125893	0.899817
cg26965476	RP11-305P14.1	-0.125889	0.89982
cg26728390	KIAA1688	-0.125887	0.899821
cg05485379		-0.125884	0.899824
cg03142217		0.125884	0.899824
cg06272480	PCP4;TMPRSS3	0.125881	0.899826
cg13094991	FMN1	-0.125879	0.899828
cg04567553	RAI1	-0.125875	0.89983
cg13095627	IGFL4	-0.125874	0.899832
cg00063111	SNORA6;RPSA	0.125865	0.899839
cg22236894	YTHDF3	-0.125863	0.89984
cg03212685	FLRT1;MACROD1	0.125863	0.89984
cg04389058	ARHGEF3	-0.125863	0.89984
cg06933777		-0.125863	0.89984
cg09513026	WNT8A	-0.125863	0.89984
cg22759679	MAPK4	-0.125863	0.89984
cg03815093		-0.125859	0.899843
cg10143823	CTD-3006G17.2	0.125859	0.899844
cg01679362	TATDN2	0.125857	0.899845
cg06315909	LOC283999;AC087645.3;TMEM235	-0.125855	0.899847
cg06500476	C4orf19	0.125855	0.899847
cg21203643	DEGS2	-0.125855	0.899847
cg01892240		0.125852	0.899849
cg07336630		0.125847	0.899853
cg23969508		0.125846	0.899854
cg12489936		-0.125844	0.899855
cg25723862	SLC27A2	-0.125839	0.899859
cg14629740		-0.125838	0.899861
cg13641144	RP11-459F6.3	0.125837	0.899861
cg00450824	STK33	-0.125836	0.899861
cg00731661		0.125835	0.899863
cg18397730	TRAM2	-0.125835	0.899863
cg22732101		0.125834	0.899864
cg23162805	TMX1	-0.125833	0.899864
cg06264108	KCNQ1	-0.125831	0.899866
cg01214260	NUF2	0.125829	0.899867
cg24518814	FGF2	-0.125829	0.899867
cg13134634	LMO7;LMO7-AS1;RP11-173B14.5;RP11-29G8.3	-0.125827	0.899869
cg19346371	TBX3	0.125826	0.899869
cg13197002	LINC00492	-0.125825	0.899871
cg09338170	SLC35A3;RP5-884G6.2	0.125821	0.899873
cg15007454	VWF	-0.12582	0.899875
cg07870074	DIP2C;C10orf108	-0.12582	0.899875
cg16696202		0.125818	0.899876
cg22880112		0.125818	0.899876
cg07768194	WDFY1	0.125816	0.899878
cg10835972	ZYX	-0.125814	0.899879
cg00296819	VSTM5;Y_RNA	0.125813	0.89988
cg07114422	SKI	-0.125813	0.89988
cg17943674		-0.125813	0.89988
cg01559206	DDB1	0.125811	0.899882
cg02243522	MIR1207;PVT1	0.12581	0.899883
cg17652818	PAN2	-0.125808	0.899884
cg20413433	TBC1D8	0.125806	0.899886
cg11167160	DHODH	-0.125803	0.899888
cg26304930		0.125794	0.899895
cg18569704	CALR	0.125794	0.899895
cg12572242	DNAL1;RP4-693M11.3	-0.125792	0.899897
cg05465766	ERBB2IP	0.125789	0.899899
cg08977866		-0.125788	0.8999
cg13902777	RP11-689K5.3	0.125788	0.8999
cg24182503	HSD11B1L;C19orf70	-0.125788	0.8999
cg26754350	EXTL3	0.125788	0.8999
cg10644890		-0.125784	0.899903
cg09293816	FCGRT	-0.125779	0.899907
cg25343560	NFIX	-0.125779	0.899907
cg26294387	RASGRP3	0.125779	0.899907
cg08073142	TNRC6A	-0.125777	0.899908
cg26020003	RP11-753H16.3	0.125777	0.899908
cg27592266		0.125777	0.899908
cg00241638	LOC100133669;RP11-273G15.2	-0.125775	0.89991
cg25362903		0.125772	0.899912
cg22969397	CELSR1	-0.125772	0.899912
cg18356080	MICAL3	-0.12577	0.899914
cg10036510	KLHL7;KLHL7-AS1	0.125769	0.899915
cg03459327	PIP4K2A	-0.125767	0.899917
cg25898431		0.125766	0.899917
cg02717158	GLIS3	-0.125765	0.899918
cg01527715	ARHGAP29	0.125763	0.89992
cg13695571	ASCC2	0.125763	0.89992
cg02711849		0.125759	0.899923
cg15937990	MACF1	0.125758	0.899923
cg14787980	CDK6	0.125753	0.899927
cg14305763	BRE;RBKS;LOC100302650	-0.125753	0.899928
cg17217722	SERPINE3;INTS6	0.125753	0.899928
cg00746487		-0.125752	0.899929
cg03750165	PRELID2	0.125751	0.899929
cg15934756	SHC3	-0.125745	0.899934
cg16193733	RP3-523C21.1	0.125744	0.899934
cg00877095	ZFP30	-0.125744	0.899934
cg01105418	ZNF238	-0.125743	0.899935
cg12928754	AC005154.5	0.125743	0.899935
cg17700443	BBX	-0.125743	0.899935
cg27433537	SYT6	-0.125743	0.899935
cg14818776	WI2-85898F10.1	-0.125741	0.899937
cg06255547	ARHGEF10	-0.12574	0.899938
cg04206287	CLIP3;LOC101927572	0.125738	0.899939
cg23714049	STMN1	0.125738	0.899939
cg12269568	TMEM78	-0.125737	0.89994
cg17706612	LOC100128714;RP11-1084I9.1	0.125737	0.89994
cg22690984	HIC1	-0.125733	0.899943
cg02716646	POMC	0.125733	0.899943
cg12493464		0.125728	0.899947
cg11116202	ANK3	0.125726	0.899948
cg01441865	ZFYVE28	0.125726	0.899949
cg02175739	CHID1	-0.125726	0.899949
cg06157570	LAG3	-0.125726	0.899949
cg09617579	FAM181B	-0.125725	0.899949
cg22411949		0.125723	0.899951
cg16734612		0.125721	0.899953
cg25034792	CERS5	0.125719	0.899955
cg03881527	POU6F2	0.125717	0.899956
cg17786067	SPATA5	-0.125717	0.899956
cg14869640		-0.125714	0.899959
cg12601053	PLEKHA5	0.125714	0.899959
cg01951128		0.125702	0.899968
cg13574911		-0.125696	0.899973
cg18227107	ELN	0.125696	0.899973
cg20901971	AC002480.4;STEAP1B;AC002480.5	-0.125696	0.899973
cg18712083		0.125696	0.899973
cg17430986	CHPT1	-0.125695	0.899973
cg10226073	FOXN3	-0.125695	0.899973
cg18474135	PRPF4;CDC26	-0.12569	0.899977
cg00846270	ARSI	0.125687	0.899979
cg05348286	USP47	0.125687	0.899979
cg24640736	LOC102467080	0.125687	0.899979
cg05719392	SMYD3	0.125687	0.899979
cg15717377		0.125687	0.89998
cg00028813	RP11-115J16.1	-0.125683	0.899983
cg15875995	REPS1	-0.12568	0.899985
cg13693278		-0.12568	0.899985
cg08191251	CRYBB2P1	0.125676	0.899988
cg11036365	IGSF10	-0.125675	0.899989
cg20497304		0.125675	0.899989
cg04682020	UBOX5-AS1;RP5-1187M17.7	-0.125673	0.899991
cg24152080	SCP2	-0.12567	0.899993
cg07392838	LPPR5	0.12567	0.899993
cg17017848		-0.12567	0.899993
cg06569830	SLC6A12	0.12567	0.899994
cg00463840	TNFRSF8	-0.125668	0.899995
cg27031586		-0.125668	0.899995
cg10968187	MED28;AC006160.5	0.125667	0.899996
cg26735869	RAB30;RP11-659G9.3	-0.125663	0.899998
cg07345035	AZIN1-AS1;AZIN1;KB-1507C5.2	0.125659	0.900002
cg13835331	BLOC1S1;BLOC1S1-RDH5;ITGA7;RP11-644F5.10	0.125659	0.900002
cg22318460	ANKRD23;ANKRD39	-0.125659	0.900002
cg14444798		-0.125655	0.900005
cg06370069	CHST3	-0.125653	0.900007
cg08261450	TMEM132D	-0.125653	0.900007
cg08868540	RXRA	0.125653	0.900007
cg20291645	MIDN	0.125653	0.900007
cg24734928	CLYBL	-0.125652	0.900008
cg08627800	PTPRN2	0.125648	0.90001
cg11401606	TAPT1	-0.125642	0.900015
cg15645804	PCGF3	0.125641	0.900016
cg27342251	AFF4	0.125641	0.900016
cg19893473		-0.125636	0.90002
cg01964358	PCDHB9	0.125627	0.900027
cg25898111		0.125622	0.900031
cg11484417	LOC101928075;CTD-2540L5.5;CTD-2540L5.6	-0.125622	0.900031
cg07492258		-0.12562	0.900032
cg09288789	CNKSR3	-0.12562	0.900033
cg21057300	C16orf62	-0.12562	0.900033
cg17350349	NHLRC3;C13orf23;PROSER1	-0.125619	0.900033
cg14038949	PFKFB3	-0.125617	0.900035
cg25759381	TSSK2;DGCR14	0.125617	0.900035
cg24626795		-0.125616	0.900036
cg14969320	KIAA0562;CEP104	0.125616	0.900036
cg12661964	IFI35	-0.125614	0.900038
cg26251398	TOM1L1	-0.125614	0.900038
cg02788021	KATNAL1	0.125613	0.900038
cg19269264	LRRFIP1	0.125612	0.900039
cg26347089	VWA3B	-0.125611	0.90004
cg04279449	TMEM80;DEAF1;EPS8L2	0.125611	0.90004
cg10805229	PPP2R3C;KIAA0391;RP11-173D9.3	-0.125608	0.900042
cg03776879	PBX1	0.125608	0.900042
cg12769566	ATP10D	-0.125604	0.900045
cg03659382	AGO2;EIF2C2	-0.125598	0.900051
cg15967709	SCAND3	0.125594	0.900053
cg02920218	SMPDL3A	0.125594	0.900053
cg07581748	WIPI2	0.125594	0.900054
cg07633853	FKBP5	0.125594	0.900054
cg10014798	AC079135.1	0.125591	0.900056
cg00781782	PNOC;RP11-380I10.4	0.12559	0.900056
cg06344083	COL23A1	0.12559	0.900056
cg16665911		-0.125589	0.900057
cg08507991	BCAS1	-0.125589	0.900057
cg16724613	H3F3A;LOC440926	0.125587	0.900059
cg14537940	COA5;UNC50	-0.125582	0.900063
cg12020338	KDELC2	0.125573	0.90007
cg25194470	MEGF11	0.125573	0.90007
cg03599729	C2orf60;C2orf47;TYW5;C2orf69	0.125572	0.900071
cg05816786	KIF26B;RP11-62I21.1	-0.125569	0.900073
cg23699274	LRRK2;AC079630.4	0.125569	0.900073
cg18533527		-0.125567	0.900074
cg26340740	MPEG1	-0.125567	0.900074
cg13832955	C7orf50	0.125563	0.900078
cg26384439		0.125563	0.900078
cg04609971	MGAT5B	-0.125561	0.90008
cg05406799	MTMR2	0.12556	0.90008
cg23644600		0.125557	0.900083
cg26817185	PDE1C	-0.125556	0.900083
cg04709423	ZNF331	-0.125556	0.900083
cg09106606		0.125556	0.900084
cg01380065	UBE2F;UBE2F-SCLY	0.125554	0.900085
cg17155687		0.125554	0.900085
cg03713570	RP11-2C24.6	-0.125553	0.900086
cg12034757	NAGLU	-0.125553	0.900086
cg04771543	PLCH1	-0.125551	0.900088
cg15568167	SAMD10;ZNF512B	0.12555	0.900088
cg13535779	RBM18;MRRF	0.12555	0.900089
cg07398960	DOK7	-0.125545	0.900092
cg15207291	AC098828.2	0.125544	0.900093
cg10852433	RP11-809O17.1;DENND3	-0.125539	0.900097
cg21071844	SIX1	-0.125538	0.900097
cg16531160	VTI1A	0.125536	0.900099
cg04047827	TNRC6A	-0.125536	0.900099
cg01123908	CYB561D2;TMEM115	0.125534	0.900101
cg11034592	LOC144742	-0.125533	0.900102
cg11101514		-0.125532	0.900102
cg27449365	LRAT	0.125532	0.900102
cg06068415	HSPG2	0.125529	0.900105
cg08482638		-0.125529	0.900105
cg13616262	NFKB1	0.125529	0.900105
cg11227157		0.125526	0.900107
cg22245006	Y_RNA	0.125526	0.900107
cg24183575		-0.125526	0.900107
cg02456521	ATP4A	-0.125525	0.900108
cg13182522	DDX24	-0.125525	0.900108
cg03125498	CHST8	0.125523	0.90011
cg20676401	C10orf18;FAM208B	0.125523	0.90011
cg02764346	GALNT3;AC009495.2;AC009495.4	0.125522	0.900111
cg26835374	AL583842.3	-0.125517	0.900114
cg08879528	CCDC3	0.125517	0.900114
cg14174857	SIVA1;RP11-982M15.2	0.125516	0.900115
cg07855449	WWC2	0.125516	0.900115
cg16502477	SLC25A35	0.125515	0.900116
cg20489909		-0.125515	0.900116
cg03664459	C2orf90	-0.125515	0.900116
cg04149773	ADCY6	-0.125514	0.900116
cg14212634	ITPA	0.125514	0.900116
cg12441694		0.12551	0.90012
cg20683565	FBXL15;PSD	0.125506	0.900123
cg24722749	SRRM1	0.125505	0.900124
cg10325088	GPATCH2	0.125502	0.900126
cg02002523	FOXP1	-0.125501	0.900127
cg00526163	BAT2L2;PRRC2C	0.1255	0.900128
cg04740123	NDEL1	-0.125493	0.900133
cg17509409	RTEL1;RTEL1-TNFRSF6B	-0.125493	0.900133
cg08704124		-0.125493	0.900134
cg25806265	ACACB	0.125491	0.900135
cg01340347	C5orf47	0.12549	0.900135
cg23814848	L3MBTL4	0.12549	0.900136
cg01811930	CYP7B1	-0.125487	0.900138
cg23946040		-0.125479	0.900144
cg05069012	UGT8	0.125478	0.900145
cg19694349	ATP13A1	0.125478	0.900145
cg17669009	SIGLEC10	0.125472	0.90015
cg07841403	RGS20	0.125472	0.90015
cg25409794	CC2D1A	-0.125472	0.90015
cg01860311		-0.125471	0.90015
cg11134825	LRRC8C	0.12547	0.900152
cg17413945	RP11-344J7.2	-0.125468	0.900153
cg21507285	CCDC175;RP11-701B16.2	-0.125467	0.900154
cg08887400	KIAA1949;PPP1R18	-0.125464	0.900157
cg17667595		0.125463	0.900157
cg05579573	ZNF423	-0.125462	0.900158
cg03869448	WDR1	-0.125458	0.900161
cg21731246	TMBIM6	-0.125458	0.900161
cg13240204	KLF12	0.125458	0.900161
cg06319310	ADAR	0.125456	0.900162
cg25265205	RANBP17	-0.125448	0.900169
cg20865068	TM9SF2;LINC00449	-0.125448	0.900169
cg26644500	GORASP2	0.125447	0.90017
cg16061132	PRR5;PRR5-ARHGAP8	0.125445	0.900171
cg00678114	SGSM2	-0.125444	0.900172
cg10794679	LOC101927142;NPAS2;AC016738.3	0.12544	0.900175
cg05997409	TMEM163	-0.125434	0.90018
cg13446402	LINC01356;RP11-426L16.8	0.125432	0.900182
cg14461986		-0.125431	0.900182
cg13396151		-0.125429	0.900184
cg15127774	XPNPEP1	0.125428	0.900185
cg01655490		-0.125427	0.900186
cg21925296	POLR3D;MIR320A	0.125423	0.900188
cg00683996	MIR5187;TOMM40L	0.12542	0.900191
cg16385330	LRBA;MAB21L2	-0.125419	0.900192
cg13877482	LHX4	0.125417	0.900193
cg16464933	NAT8L	-0.125414	0.900196
cg13582603	GRM4	-0.125414	0.900196
cg27131510	FAM24A	0.125414	0.900196
cg01935897	SDSL	-0.125413	0.900197
cg00674004		-0.12541	0.900199
cg09798977	NDUFA9;RP11-234B24.6	-0.12541	0.900199
cg17564775	FBN2;SLC27A6	0.125409	0.9002
cg00912942	C1orf127	0.125408	0.9002
cg12593065		-0.125407	0.900202
cg22316521	ZNF75A;TIGD7	0.125404	0.900203
cg07496457	STOX2	-0.125402	0.900205
cg02629657	MACROD2-IT1;MACROD2	0.125401	0.900206
cg02912007	EMP2;RP11-27M24.2	0.125401	0.900206
cg04801326	FBXL19	0.125401	0.900206
cg18009123	DEPDC1B	0.125401	0.900206
cg12157045	PRPF39;CTD-3028N15.1	0.1254	0.900207
cg13298382	PFDN2;NIT1	-0.125399	0.900208
cg01002716	LPP	-0.125399	0.900208
cg02489379	SP100;AC010149.4	0.125397	0.900209
cg07245591		0.125395	0.90021
cg07710020	EBAG9	-0.125395	0.90021
cg00883590	SLC26A5;Y_RNA	-0.125393	0.900212
cg08591998	ELN	0.125389	0.900215
cg18923883	RP4-655J12.5	0.125389	0.900215
cg00887586		-0.125389	0.900215
cg06687489	MYO5C	0.125387	0.900217
cg25290938	ARHGAP22	0.125387	0.900217
cg11282878		-0.125387	0.900217
cg18912897	OSCP1	-0.125387	0.900217
cg17900661	CADM1	0.125386	0.900218
cg12510087	GALNT9	0.125386	0.900218
cg02401040		-0.125385	0.900219
cg09389160	TUBB	-0.125383	0.900221
cg00928650	SYN3	-0.125382	0.900222
cg06644018		-0.125382	0.900222
cg00863615	GLIS1	-0.125381	0.900222
cg20067477	TRIM26	-0.12538	0.900223
cg20752486	FAM83A	-0.125379	0.900224
cg02928699	GRM5;GRM5-AS1	0.125375	0.900227
cg16072969	DDHD2	-0.125371	0.90023
cg07021538	PPP1R11	-0.12537	0.90023
cg12568634	ATP6V0D1	-0.125368	0.900232
cg12447937	NIPA1	-0.125368	0.900232
cg13015673	RHBDD1	0.125368	0.900232
cg09628244		0.125367	0.900233
cg01767053	KIAA0182	0.125365	0.900235
cg27037909	LRRC8D;LRRC8C	-0.125362	0.900237
cg11868921	CNKSR3	0.125362	0.900237
cg06410536	AP5M1;EXOC5	-0.125358	0.90024
cg21241156	TLE4	0.125358	0.90024
cg21144797	MYO1D	-0.125355	0.900243
cg10513359	C1orf212	-0.125354	0.900243
cg15360771		-0.125354	0.900243
cg02115610	DDX10	-0.125353	0.900244
cg11885565	CTD-3212A4.1	0.125352	0.900245
cg14014699	TMEM141	-0.125352	0.900245
cg21847800	SCG3	-0.125349	0.900248
cg00223564	SPG11	0.125348	0.900248
cg17298725	ST8SIA2	-0.125348	0.900248
cg21874430	RP11-540E16.2	0.125347	0.900249
cg03117233	RP11-624C23.1	0.125345	0.900251
cg19398584		0.125343	0.900252
cg26329376	OPCML	0.125343	0.900252
cg19975543	STT3A;RP11-791J7.2	0.125343	0.900252
cg27373591	CBLN2	0.125343	0.900252
cg06936155		-0.125341	0.900254
cg14654082	CAMTA1	0.125339	0.900255
cg04806942	FOXA1;TTC6	0.125339	0.900255
cg12817154	GAK	0.125338	0.900256
cg23090292		0.125338	0.900256
cg06347996	DPYD	0.125338	0.900256
cg17542165		-0.125338	0.900256
cg26047313	HEY1	0.125335	0.900258
cg10503919	MIR1273H;WDR19	-0.125335	0.900258
cg11671598	PITX2	-0.125335	0.900258
cg02748424	C9orf3	-0.125332	0.900261
cg17142477	AC007381.2;U1	-0.125332	0.900261
cg04242631		0.125328	0.900264
cg13929323		0.125326	0.900266
cg24506101	PTH2R;AC019185.4	0.125325	0.900266
cg26071481	P2RY11;PPAN-P2RY11;PPAN	-0.125324	0.900267
cg19507206		0.125323	0.900268
cg21507807	RASA3	0.125321	0.900269
cg04822087	LSP1	0.12532	0.90027
cg03038271	NXF1	0.12532	0.90027
cg00946195	ETS1	0.125313	0.900276
cg02291032	CARD11;7SK	0.125313	0.900276
cg01672268		0.125313	0.900276
cg15171664		-0.125311	0.900277
cg06234182	AP1B1P1	0.125309	0.900279
cg23212796	PRDM16	0.125301	0.900285
cg04386149	SNHG9;RPS2;SNORA78	0.125299	0.900286
cg13475379	MED28;AC006160.5	0.125299	0.900286
cg06377226	RP11-83C7.2	0.125296	0.900289
cg09470850	LINC00159	0.125296	0.90029
cg15862950		-0.125292	0.900292
cg14856078		-0.125291	0.900293
cg17687333	RP11-550I24.2	-0.125289	0.900295
cg07196758	EFNA3	0.125289	0.900295
cg05769317	SMAD4	0.125283	0.9003
cg07065905	TMPRSS3	0.12528	0.900302
cg26080019	RP11-67M9.1	0.125279	0.900302
cg25449700		-0.125279	0.900303
cg16592586	GLRA3;ADAM29	-0.125279	0.900303
cg17562528	DSCAM;TMPRSS3	-0.125278	0.900303
cg18715189	USP29	0.125278	0.900303
cg04583842	BANP	0.125274	0.900307
cg00411300	E2F8;RP11-428C19.4	-0.125269	0.90031
cg02647874	SPI1	-0.125269	0.90031
cg09328921		0.125269	0.90031
cg20886104	ENPP1;7SK	0.125269	0.90031
cg21763415	LINC01307;RP11-157N3.1	-0.125269	0.90031
cg23191157	RUNX1	-0.125269	0.900311
cg10903440	MCF2L	-0.125264	0.900315
cg10143491	NPAS2	-0.125263	0.900315
cg04448648	SMIM5;RECQL5;C17orf109	0.125262	0.900316
cg13868001		0.125256	0.900321
cg00982830	C12orf26;CCDC59	-0.125255	0.900322
cg11245053	RP1-228P16.4	-0.125255	0.900322
cg11911498	PDE2A;RP11-31L22.3	-0.125255	0.900322
cg16983759	C18orf22;RP11-795F19.1	0.12525	0.900326
cg08834429	ACD;PARD6A	0.125249	0.900326
cg05962718	MTF2	-0.125248	0.900327
cg01230907	TPO	0.125247	0.900328
cg17415726	MYEOV	-0.125247	0.900328
cg04987071	RP11-462G12.1	0.125245	0.900329
cg23812083	SLFN13	0.125245	0.900329
cg05191731	ZFP69;ZNF642	-0.125243	0.900331
cg25597295	BCL7A;RP11-87C12.5	-0.125243	0.900331
cg01949324		-0.125236	0.900336
cg03006960		0.125236	0.900336
cg10678265	FBN3	-0.125235	0.900337
cg19191624	BIRC6	0.125235	0.900337
cg03700837	SSTR5;SSTR5-AS1;RP11-161M6.4	0.125234	0.900338
cg14401311	CDH22	-0.125234	0.900338
cg15324651	OLIG3	-0.125231	0.90034
cg16791663	LINC00299;AC007464.1	-0.12523	0.900342
cg14277643	PKP1	-0.125224	0.900346
cg24544431	TNR	0.125224	0.900346
cg07063171		0.12522	0.90035
cg02799598	C3orf17;GTPBP8	-0.125217	0.900351
cg22777433		0.125217	0.900351
cg06756193	UPF3A	0.125214	0.900354
cg00853264	TTC41P;RP11-642P15.1	-0.125211	0.900357
cg08442737		-0.125211	0.900357
cg18700744	NAA25	0.125209	0.900358
cg06324801	ST3GAL4;ST3GAL4-AS1	0.125203	0.900363
cg06686971	C3orf67;C3orf67-AS1;RP11-147N17.1	-0.125203	0.900363
cg13075942	RAD51L1;RAD51B	-0.125203	0.900363
cg08495017	RFPL4B	-0.125197	0.900368
cg03673190	VWA5A	-0.125195	0.900369
cg08583610	CDK14	0.125195	0.900369
cg02307928		-0.125195	0.90037
cg16682175	PBLD;HNRNPH3	-0.12519	0.900373
cg26491100		0.12519	0.900373
cg00790262	SOX5	-0.12519	0.900373
cg05259881	ZNF423	-0.125189	0.900374
cg02426912	ARL6IP1;RP11-1035H13.3;RP11-1035H13.2	-0.125188	0.900375
cg11956483	CDK17	-0.125185	0.900377
cg27160968	ESRRA	0.125182	0.90038
cg01781101	RP11-2L4.1	-0.125177	0.900384
cg07061355	SLC30A8	0.125177	0.900384
cg24589182	COL13A1	0.125175	0.900385
cg03955764	LOC100133308;RP11-445N18.4	0.125175	0.900385
cg10904151	SLC4A2	-0.125174	0.900386
cg12829455	DOCK3	0.125174	0.900386
cg25369988		-0.125174	0.900386
cg11490276	ALDH3B2	0.125174	0.900386
cg01378562	RP11-87G24.3	0.125168	0.900391
cg06579918		-0.125168	0.900391
cg12661067	NEO1	0.125168	0.900391
cg25421053	RP1-105O18.1	0.125168	0.900391
cg15587998	DDX56	0.125165	0.900393
cg01805241	COPG1	0.125163	0.900394
cg15825970	IFI30	-0.12516	0.900397
cg04748051	ATP5I;MYL5	-0.125156	0.9004
cg15834460	RAI1	0.125156	0.9004
cg23782083	ASH2L	-0.125152	0.900403
cg18539160		-0.125151	0.900404
cg16628171		-0.125143	0.90041
cg00500507	SLC5A1	0.125143	0.900411
cg19029301	POFUT1;PLAGL2	-0.12514	0.900413
cg12927641	CCDC162P	-0.125138	0.900414
cg24622747	LINC01572;AC004158.2	0.12513	0.90042
cg13563903	SORCS1	-0.125125	0.900424
cg16271911	MIR4510	-0.125122	0.900427
cg20143530	DUSP6	-0.125122	0.900427
cg00739644	TMPRSS2;TMPRSS3	-0.12512	0.900429
cg25864042	NAT10	-0.12512	0.900429
cg26001673	VAV3	0.125115	0.900432
cg16545428	SLC1A1	-0.125115	0.900433
cg25524784	PSMB9;TAP1	0.125113	0.900434
cg04589210		0.125111	0.900436
cg04597210	C12orf73	0.125109	0.900437
cg16395102	RP11-834C11.10;RP11-834C11.8	0.125109	0.900437
cg23816537	ZP1	-0.125109	0.900437
cg02572278	PFKFB3;RP11-414H17.5	0.125106	0.900439
cg21825027	ACP1;SH3YL1	-0.125099	0.900445
cg18166959	RP11-99J16__A.2	0.125096	0.900447
cg16942213		-0.125093	0.90045
cg22209538	TRAK1;U4	0.125093	0.90045
cg20782252	MAD1L1	-0.125093	0.90045
cg14566868	AKAP13	-0.125092	0.900451
cg04394901	LCA5L;WRB;TMPRSS3	-0.125092	0.900451
cg08237521		-0.125092	0.900451
cg08572565	NIN	0.125092	0.900451
cg13655586	IMMP2L	0.125092	0.900451
cg17455903	HELZ	0.125092	0.900451
cg12679261	TRIP13	-0.12509	0.900452
cg03197273		0.125089	0.900453
cg22792503	RAB37	0.125089	0.900453
cg19985595	PLEKHM2	0.125086	0.900456
cg15641500	CARS2	0.125082	0.900458
cg19107974		-0.12508	0.90046
cg13208593	PCOLCE2	0.125079	0.900461
cg19204958	DIP2C	0.125079	0.900461
cg03874505	ANAPC16;ASCC1	0.125078	0.900462
cg06778915	RABGAP1	-0.125078	0.900462
cg07650961		-0.125077	0.900462
cg24250669	OPCML	-0.125077	0.900463
cg08351088	ARL8B;AC026202.3	-0.125076	0.900463
cg13293756	HAT1;SLC25A12	-0.125073	0.900466
cg09976446		0.12507	0.900468
cg21485356	AKTIP;RP11-44F14.11	0.125069	0.900469
cg00208912	VCAM1	0.125069	0.900469
cg00576650	DSCAM;TMPRSS3	0.125069	0.900469
cg23657355		0.125068	0.90047
cg26496749		0.125067	0.900471
cg01756424		0.125065	0.900472
cg02747614	SEPT9	0.125064	0.900473
cg16357147		-0.125064	0.900473
cg21160290	ABO	0.125063	0.900474
cg07753051	SSTR3	-0.125059	0.900477
cg15422147	SERPINB5	0.125059	0.900477
cg24109790	RASAL1	-0.125059	0.900477
cg03561071		-0.125057	0.900478
cg06128683	GPHN	0.125057	0.900478
cg11402205		0.125057	0.900478
cg02918893	ATP13A2	0.125051	0.900483
cg15424989	GATA6	0.12505	0.900484
cg20766007	FCRLB	-0.125048	0.900485
cg22540532		-0.125048	0.900486
cg26497354	CCDC162P	0.125047	0.900487
cg13323089	GGH	-0.125046	0.900487
cg02734600	HSD11B2;RP11-297D21.3	0.125046	0.900487
cg06252837	RP11-162D16.2	-0.125046	0.900487
cg00886211	RP11-217B7.3	0.125041	0.900491
cg20496311	PRPF8	-0.125041	0.900491
cg03365321	MAP6;CTD-2530H12.8	-0.125037	0.900494
cg11648813	TTC12	0.125037	0.900494
cg12841266	LHFPL4	-0.125037	0.900494
cg24804002	IL2RB	-0.125037	0.900494
cg03490148	CYP2W1	-0.125034	0.900496
cg26802256		0.125033	0.900498
cg24527973	EDC3	-0.125029	0.900501
cg16912991	CDHR3	0.125027	0.900502
cg27610449	FLJ40288;AC009365.3	0.125027	0.900502
cg09144964	HOXA3;HOXA-AS2	-0.125023	0.900505
cg26218698	CTD-2655K5.1	-0.12502	0.900508
cg27288085	VPS37A	-0.12502	0.900508
cg14315410	NUP50;CTA-217C2.1	-0.125018	0.900509
cg12502286	ARHGEF10	0.125015	0.900511
cg09636727	ST6GALNAC5	-0.125013	0.900513
cg08413381		-0.12501	0.900516
cg13108869		0.125	0.900524
cg15294292	TMED11P;RP11-20I20.2	0.124997	0.900526
cg09672954	ACSL1	-0.124995	0.900528
cg03554191	PI16	0.124993	0.900529
cg23893375	DYX1C1;DYX1C1-CCPG1	0.124992	0.90053
cg25882567	CDRT8	0.12499	0.900531
cg08710868	TMOD3	-0.124988	0.900533
cg26827599		0.124988	0.900533
cg06119721	RDH13	0.124986	0.900534
cg10477989	C11orf24	-0.124985	0.900536
cg11562379	JAZF1	-0.124985	0.900536
cg27543120	RGL1	0.12498	0.90054
cg00798796	KRT1	-0.124978	0.900541
cg21547095	KIFC1	-0.124976	0.900543
cg00752710	ABTB2	-0.124974	0.900544
cg11323042	DRD2	0.124972	0.900546
cg18397726	CHGA	0.12497	0.900547
cg06146187	SLC44A2	0.124969	0.900548
cg15430455	C5orf66;CTC-349C3.1;CTC-276P9.2;CTC-276P9.3;CTC-203F4.1	0.124969	0.900548
cg26990986	NIPA2	0.124969	0.900548
cg07277296	KSR2	0.124968	0.900549
cg19729445		0.124967	0.90055
cg04035252	AF146191.4	0.124965	0.900551
cg18632637		-0.124965	0.900551
cg13371583	RSU1	0.124964	0.900552
cg12242115	SETD1B	-0.124957	0.900558
cg13091376	AC007179.2;AC007131.2	0.124954	0.90056
cg00066627	SCGN	-0.124954	0.90056
cg15956339	PHOX2B;RP11-227F19.2;RP11-227F19.1	-0.124951	0.900562
cg07088372		0.124946	0.900566
cg18416374	SLC45A1	0.124945	0.900567
cg22911571	RP11-117D22.2	-0.124943	0.900568
cg22119878	ZNF771	-0.124942	0.900569
cg26950102	BAGE;BAGE5;BAGE3;BAGE2;BAGE4	-0.124938	0.900572
cg25522181	CIAO1	-0.124937	0.900573
cg11293699	FOXL2;C3orf72	-0.124934	0.900576
cg07945746	ST5	0.124933	0.900577
cg09792707	KIAA0825	-0.124931	0.900578
cg01699880	TSSC1	-0.124929	0.90058
cg25185173		0.124928	0.90058
cg02723079		0.124928	0.900581
cg22506757		-0.124926	0.900582
cg19257698	PIK3AP1	0.124925	0.900583
cg20129782	HM13;PSIMCT-1	0.124923	0.900585
cg00801068	COL4A1	-0.124918	0.900589
cg16442859	PREPL;C2orf34	0.124914	0.900592
cg01403811	ELFN2;RP1-63G5.5	-0.124912	0.900593
cg07538899		-0.124912	0.900593
cg08865365	ERCC1	0.124912	0.900593
cg11538967	BIN1	-0.124912	0.900593
cg23564931	PRKAR1A	0.124912	0.900593
cg21010262	C9orf116;MRPS2	-0.124905	0.900599
cg26288249	AKAP2;PALM2-AKAP2	-0.124905	0.900599
cg17155818		0.124902	0.900601
cg21121598	FAM13B;RP11-325L7.1	0.1249	0.900603
cg02068923	SLC38A6	0.124897	0.900605
cg19561408		-0.124897	0.900605
cg13411122	DHX16	0.124892	0.900609
cg26540925	MED16	-0.124892	0.900609
cg06754557	STK39	0.124892	0.900609
cg06296503		-0.124892	0.900609
cg11655394	PC	0.124891	0.90061
cg18615903	POLN	0.124888	0.900612
cg12424607	C4orf47	0.124885	0.900615
cg11098290		-0.124883	0.900616
cg15010006	STK19;DOM3Z	-0.124883	0.900616
cg17815933	FOXJ2;NECAP1	0.124881	0.900617
cg14286187	SLC25A27;CYP39A1	0.124881	0.900618
cg10775229	GRID1	-0.124881	0.900618
cg05509128	ZNF704	-0.124877	0.900621
cg27072224	DNAJC15	0.124877	0.900621
cg09278704		0.124874	0.900623
cg21463763	HSPA12B	0.124873	0.900624
cg01410316	ADAP1	-0.124865	0.90063
cg10075584	ATP2C1	-0.124865	0.90063
cg03907521	NXN	0.124861	0.900634
cg08851943	C6orf64;SAYSD1	-0.124861	0.900634
cg05272157	ZBTB8A;RP1-27O5.3	-0.12486	0.900634
cg14730085	FBXO27	0.12486	0.900634
cg13176778		-0.124857	0.900637
cg04841393	ZNF169	-0.124856	0.900638
cg00373031	NR1I3	0.124855	0.900638
cg16663155	INCENP	0.124853	0.90064
cg23948391		0.124852	0.900641
cg08368268	MALT1	0.124852	0.900641
cg15517854	RP13-401N8.1	0.124849	0.900643
cg07446795	CCDC40	0.124849	0.900643
cg01284457	UBE2H	0.124848	0.900644
cg23652859	MGC2752;AC016629.2	-0.124848	0.900644
cg27048095		-0.124844	0.900647
cg04997952		-0.124842	0.900649
cg20173193	DHX30	0.12484	0.90065
cg19093782	AC131097.3	-0.124839	0.900651
cg05722890	KCNQ5	-0.124837	0.900652
cg04743464		-0.124837	0.900653
cg01469539	GPC5	-0.124836	0.900653
cg03999874	ADARB2	0.124836	0.900653
cg14842024	PRRX2	-0.124836	0.900653
cg00971885		0.124836	0.900653
cg00524708	PRSS36	-0.124835	0.900654
cg10730349	SLC1A2;RP4-683L5.1	-0.124835	0.900654
cg07990944	PRKAR1B	0.124834	0.900655
cg01405761	CLVS1;RP11-787D18.2	0.124829	0.900659
cg21770873	ELP5;CTDNEP1;C17orf81	0.124829	0.900659
cg13340577	QRICH1	0.124828	0.90066
cg23719516		-0.124827	0.900661
cg04304033	ISYNA1	0.124825	0.900662
cg20451636	DMWD	-0.124825	0.900662
cg00012667		-0.124823	0.900664
cg06836102		0.124823	0.900664
cg07466622	PHACTR1	-0.12482	0.900666
cg12229172	MGST2	0.12482	0.900666
cg14832489	APPBP2;RP11-15E18.1	0.124816	0.900669
cg18801800	RAB12	-0.124816	0.900669
cg21641210		0.124816	0.900669
cg00564765	ZNF273	0.124816	0.900669
cg27381584	C17orf62	0.124813	0.900672
cg26336542	LOC101929231;AC144449.1	0.12481	0.900674
cg16858253	SYN2	0.124806	0.900677
cg12456714	MARCH11;RP11-19O2.2	-0.124805	0.900678
cg25275758	ABCA4	-0.124802	0.900681
cg20136671		0.124801	0.900681
cg11608521	CKMT2;CKMT2-AS1;RNU5E-1;RNU5D-1;CTC-281B15.1	0.124797	0.900684
cg05278454	MFSD1	-0.124796	0.900685
cg14256624		-0.124795	0.900686
cg15487992	UBL5	-0.124789	0.90069
cg16725948	RP11-33N16.3	0.124789	0.90069
cg17754800	ASIC2	0.124789	0.900691
cg13885043	TRIP4;KIAA0101	0.124788	0.900691
cg23390871	INS;INS-IGF2;IGF2	0.124785	0.900694
cg23044403	GJB7	0.124784	0.900694
cg05992185	GGT7	0.124783	0.900695
cg04700253	MROH1;HEATR7A	-0.12478	0.900698
cg05577920	CTBP2	-0.12478	0.900698
cg03996106	MYO1D	0.124776	0.900701
cg19633908	ZNF503-AS2	-0.124773	0.900703
cg09498103	TSNARE1	-0.12477	0.900706
cg13603214	GNLY	-0.12477	0.900706
cg03383796	AC008598.1	0.124759	0.900715
cg20503649	FAM19A5	0.124758	0.900715
cg09796638	ANKRD10;ANKRD10-IT1	-0.124757	0.900716
cg08491125	ISG20	-0.124757	0.900716
cg14340960	KRT4	-0.124757	0.900716
cg17522866	JAKMIP2	0.124757	0.900716
cg10374031	MYADM;AC008440.10;AC008753.6	-0.124755	0.900717
cg26753817	ZPLD1	0.124754	0.900718
cg02114954	UNC5A	-0.124745	0.900725
cg22390023	MAML2	0.124745	0.900725
cg06392126	SPHKAP	0.124744	0.900726
cg25303818	CHERP;CALR3	-0.124744	0.900726
cg12511310	GALNTL4	-0.124743	0.900727
cg17886022	LINC00174;TPST1	0.124738	0.900731
cg22499565	C12orf34	0.124738	0.900731
cg19397599	CDH18	0.124738	0.900731
cg17580416	HSP90AB1	-0.124737	0.900732
cg10975975	PNKD;TMBIM1	0.124729	0.900738
cg08507923	ASAP1	-0.124728	0.900739
cg15672530	TMEFF2	-0.124728	0.900739
cg13205848	ANO2	0.124721	0.900745
cg15123519	LCT	0.124718	0.900747
cg19258887		0.124717	0.900748
cg00011924	RNF222	-0.124717	0.900748
cg14644418	FOXI2	-0.124717	0.900748
cg26904555	ODC1;SNORA80B	0.124715	0.900749
cg01804278	MACROD1	0.124713	0.900751
cg16881514	AFAP1L2	0.124712	0.900752
cg05925327	RP11-34F13.2;RP11-34F13.3	-0.124708	0.900754
cg14948108	MMP12	0.124708	0.900755
cg14197241	IGFN1;RP11-567E21.3	0.124706	0.900756
cg26419656	KLF12	0.124702	0.900759
cg24510261		0.124701	0.90076
cg08224159	AKAP12	0.1247	0.900761
cg23727169	Y_RNA	0.124699	0.900762
cg08634545	UBE2D3	0.124697	0.900763
cg04600641	TELO2	0.124694	0.900766
cg16504641	PEX7	-0.124692	0.900768
cg09989644	RP11-139I14.2	0.124691	0.900768
cg12012268		-0.124691	0.900768
cg21031375		-0.124688	0.90077
cg05055712	ZG16B	0.124684	0.900773
cg16908949	ADCY8	-0.124681	0.900776
cg04265660	IQCA1	0.124681	0.900776
cg01807392	RP5-1011O1.2	-0.12468	0.900777
cg11961999	PRKCZ	-0.12468	0.900777
cg26049330		0.12468	0.900777
cg14475771	DAB1	0.124672	0.900783
cg17583704		-0.124663	0.90079
cg19632186	NCOR1	0.124663	0.90079
cg07624075	CAMSAP1	-0.124662	0.900791
cg02464979		-0.12466	0.900793
cg17482114	ADCY5	-0.124659	0.900793
cg07219327	DEGS2	0.124658	0.900794
cg10271061	ATP6V1G2;NFKBIL1	-0.124658	0.900795
cg10828807	RPRD2	-0.124657	0.900795
cg23430042	GFY	-0.124657	0.900795
cg08697503	CCDC140	0.124652	0.900799
cg06233517		-0.124652	0.900799
cg11087503	NID2	0.124652	0.900799
cg19096358	ADAMTS2	0.124648	0.900802
cg20509001		0.124646	0.900804
cg16176027	KRTAP9-1;KRTAP4-2	0.124646	0.900804
cg23307998	ZFYVE27	-0.124646	0.900804
cg14244164		0.124646	0.900804
cg16041686	PITX2	-0.124646	0.900804
cg10259231		0.124645	0.900805
cg18556326	ADAMTS2	-0.124637	0.900811
cg12821278	DBC1	-0.124636	0.900812
cg20556988	CCL1	0.124633	0.900814
cg08242132		0.124633	0.900814
cg04490045	ISG20	0.124632	0.900815
cg14765847		0.124629	0.900817
cg08704097	ANKS1B	-0.124629	0.900817
cg14039777		-0.124629	0.900817
cg07420106	NPTN-IT1;NPTN	-0.124621	0.900824
cg26425669	CXCR4	-0.124621	0.900824
cg25320587	GMDS	0.12462	0.900824
cg04020747	INPP4A	0.124619	0.900825
cg10031614	FGF5	-0.124617	0.900827
cg10876812	C16orf89	-0.124617	0.900827
cg16596889	C1orf92;LRRC71	-0.124611	0.900831
cg10660253	NANOG;NECAP1	-0.124611	0.900832
cg11559480	AP001063.1	0.12461	0.900832
cg07977713	MPL	-0.124607	0.900835
cg14107815		0.124604	0.900837
cg11817650	GCH1	0.124604	0.900837
cg16066797	OSTBETA	0.124603	0.900838
cg24082730	KLF15	0.124599	0.900841
cg04482825	MEIS2	0.124599	0.900841
cg00112056	SCFD2	0.124596	0.900844
cg11040181	MYOM2	-0.124592	0.900847
cg01631182	ANKRD42;RP11-727A23.5	0.124589	0.900849
cg14535581	ZNF648	0.124589	0.900849
cg02292901	RP1-251M9.2	0.124588	0.90085
cg09714474	VPS29;RAD9B	0.124588	0.90085
cg03356760	MDGA1	-0.124581	0.900855
cg25183896	ADAMTSL5	-0.124581	0.900855
cg05599320	CLSTN1	0.124579	0.900856
cg01101114	LIMA1	-0.124579	0.900857
cg04387477	TNFRSF13B	-0.124568	0.900865
cg10520079	TCF7L2	-0.124568	0.900865
cg04568959		0.124568	0.900866
cg04945422	METTL6	0.124566	0.900867
cg09001222	VWF	0.124566	0.900867
cg16365756	RSPRY1	-0.124564	0.900869
cg06534752	C20orf117;SOGA1	-0.124564	0.900869
cg01894436	RXRA;MIR4669	0.124562	0.90087
cg24908336	LZTR1	0.124562	0.90087
cg07023926	LATS1	-0.124562	0.900871
cg08456334	PI4KB	-0.124559	0.900873
cg00718513		0.124555	0.900876
cg05506979	AFF4	-0.124555	0.900876
cg01164511	LGALS8	-0.124554	0.900877
cg09274366	SDK1	-0.124549	0.900881
cg21150537	KCNG2	-0.124549	0.900881
cg24157042	TRAF6;RAG1	0.124549	0.900881
cg23897941	CACNA1C	-0.124548	0.900881
cg18557261	LOC100292680;RP3-340I3.1	-0.124546	0.900883
cg03100046	MAP4K5	-0.124544	0.900884
cg23826899	SLC4A4	-0.124543	0.900885
cg01264919	MUC5B	0.124542	0.900886
cg22576612	MIR4319;SETBP1	-0.124542	0.900886
cg08397390	UXS1;AC018878.3	0.124541	0.900887
cg01550915	ABCA3	-0.12454	0.900887
cg00076555	BSN	0.12454	0.900888
cg11009736	MARCO	-0.12454	0.900888
cg12637574	CYP4B1	-0.124538	0.900889
cg14740893	CDH20	-0.124531	0.900895
cg14966453	XXYLT1	-0.124531	0.900895
cg10260711	ZMAT4	0.124529	0.900896
cg15942422	PITPNM2	-0.124526	0.900898
cg09829176	PPARA	0.124526	0.900899
cg26012614	PRPF40A;ARL6IP6	-0.124526	0.900899
cg04935903	AHR;AC003075.4	-0.124525	0.900899
cg05967736		-0.124521	0.900903
cg15747928		0.124521	0.900903
cg27384476	AP001189.4;RP11-672A2.4	-0.124519	0.900905
cg09408507	DIAPH1;AC008781.7	-0.124514	0.900909
cg23613225	C3orf17;RP11-572M11.4	0.124514	0.900909
cg12000160		-0.124513	0.900909
cg11878045	KCNQ1	-0.124511	0.900911
cg11493509	OR56A5	-0.124511	0.900911
cg05949524	CBX4	-0.12451	0.900911
cg22073187		0.124509	0.900912
cg26916020		0.124503	0.900917
cg17098093		0.124502	0.900917
cg09231416	NPHP4	-0.124501	0.900919
cg13492133	SMG7	0.124501	0.900919
cg14788660	FDPS	0.1245	0.900919
cg07629198	SEMA3A	0.1245	0.900919
cg18022896	FBXL19	0.1245	0.90092
cg23338993	UGT1A10;UGT1A6;UGT1A9;UGT1A7;UGT1A8	0.1245	0.90092
cg06389444	HRNBP3;RBFOX3	0.124499	0.90092
cg19488488	NRXN3;RP11-242P2.1	-0.124497	0.900922
cg23039677	TESK2	0.124497	0.900922
cg15887525	U6;RP11-115J16.2;RP11-115J16.1	-0.124493	0.900925
cg20645040	ZMYND8;LOC100131496	0.124493	0.900925
cg15013177	CNTN6	-0.124492	0.900926
cg24007644	ARHGEF3;SPATA12	0.124492	0.900926
cg06335918	WDR74	-0.12449	0.900927
cg25608569	KIAA2026	-0.124483	0.900933
cg07470634	PXN	-0.124482	0.900934
cg19171307	VWA3A	-0.124482	0.900934
cg23808950	HSP90AB1	0.124482	0.900934
cg13527620	Y_RNA	-0.12448	0.900935
cg18595624		0.124476	0.900939
cg02733994	EIF2C2	0.124476	0.900939
cg17609050	CCDC132	-0.124473	0.900941
cg10764541	INSM2	0.12447	0.900943
cg12720088	LSS;AP001469.5	-0.124469	0.900944
cg11491407	CACNA2D4	-0.124466	0.900946
cg00981737		0.124466	0.900946
cg19937511	EHMT1	-0.124464	0.900948
cg09927269	TMEM38A	-0.124458	0.900952
cg08887172		0.124458	0.900953
cg03441544	CYFIP1	0.124456	0.900954
cg11361477	AHNAK2	0.124455	0.900955
cg10138395	MECOM	-0.124455	0.900955
cg19918711		-0.124455	0.900955
cg03845745	CBR4	0.124453	0.900956
cg17184516	IL1RAP	-0.124453	0.900957
cg02341571	PATL2	-0.124451	0.900958
cg27300157		0.12445	0.900959
cg21947280	PPP1R9A;U4	-0.124449	0.90096
cg02909866	CNNM1	-0.124446	0.900962
cg17452316	STAB1	-0.124446	0.900962
cg19126954	PTPRN2	0.124446	0.900962
cg18812980		-0.124446	0.900962
cg19573311	DOCK9	-0.124446	0.900962
cg00100399	C7orf57	0.124442	0.900965
cg12163358		0.124442	0.900965
cg23943360	LDLR	-0.124441	0.900966
cg26707709	SNED1;AC005237.4	0.12444	0.900967
cg20595382		0.124435	0.900971
cg10606797	ENTPD4;CTC-756D1.2	-0.124434	0.900971
cg00686083	ZBTB9	0.124427	0.900977
cg08195448	NOL4	0.124425	0.900979
cg12354729	ZFP64	0.124425	0.900979
cg00029826	CCNB1IP1	0.124424	0.90098
cg27010959	DPAGT1;C2CD2L	0.124423	0.900981
cg25897946		0.12442	0.900983
cg02576247	HECTD3	0.124419	0.900984
cg19895414	AP001610.9;TMPRSS3	0.124417	0.900985
cg10040519	PARD3B	0.124416	0.900986
cg09141939	RP11-371F15.3	-0.124416	0.900986
cg16927372	ACCN1	0.124414	0.900987
cg06614199	F13A1	-0.124413	0.900988
cg13530442	ENO1-AS1;ENO1	-0.124413	0.900988
cg02931642		-0.124411	0.90099
cg11088380	CENPJ	0.12441	0.900991
cg11922498	OR51G2;MMP26	-0.124406	0.900994
cg20846148	LOC643677	-0.124405	0.900994
cg25155679	PCDH9;PCDH9-AS2	0.124403	0.900996
cg05782859	VPS51;C11orf2	0.1244	0.900999
cg01606057		0.124398	0.901
cg22855731	DDR2	-0.124398	0.901
cg13124875	SFTPB	-0.124395	0.901003
cg22726273	HEATR7A	0.124393	0.901004
cg25821436		0.124393	0.901004
cg07064251	PLEKHH2	-0.124391	0.901006
cg17214616		-0.124391	0.901006
cg25008494		-0.12439	0.901006
cg09317674	SPIRE1	0.12439	0.901006
cg08210506	TSHR	0.124387	0.901009
cg13430401	HSPG2	-0.124387	0.901009
cg19275483	MOB3B	0.124387	0.901009
cg25038473	IPCEF1	0.124387	0.901009
cg16397362		0.124383	0.901012
cg07557342	2003-03-01	0.124381	0.901013
cg08198770	ORAI1	0.124381	0.901013
cg20480698	SH3RF3	-0.124381	0.901013
cg27290532		-0.124381	0.901013
cg08610040	TNS3	-0.124377	0.901017
cg12620532	CPNE2	-0.124376	0.901017
cg20386705	BTBD9	0.124376	0.901017
cg19586851	SERPINH1	0.124376	0.901018
cg08057899	PPT2;PRRT1	0.124375	0.901018
cg17906152	GRIA4;U6	0.124373	0.90102
cg02643468	AC016768.1	-0.124372	0.901021
cg03767258	KIAA1026;KAZN	0.124368	0.901024
cg01661988	TMEM101	0.124367	0.901025
cg11454513	IARS	-0.124367	0.901025
cg00332950	TRIO	0.124367	0.901025
cg08691372	RP11-323I15.5	-0.12436	0.90103
cg13947310	PLXNA4	-0.124358	0.901032
cg24126437	UGCG	0.124355	0.901034
cg22661866	SCUBE2	-0.124354	0.901035
cg09832551	RING1	-0.124343	0.901043
cg07101116	LINC01474;RP11-151D14.1	-0.124343	0.901044
cg09385088	ALG1	-0.124339	0.901047
cg05238530	POLR2E	0.124339	0.901047
cg11322056		0.124335	0.90105
cg01828530	PSMB2	0.124331	0.901053
cg05945759	LINC01152;RP11-84E24.3;AC005152.3	0.124327	0.901056
cg03024854	SATB1;TBC1D5	-0.124317	0.901064
cg00584000	TCHH	0.124316	0.901065
cg02062409	SLC9A7P1	0.124313	0.901067
cg15890469	PGF	0.124311	0.901069
cg08155302	EPB41	0.124305	0.901074
cg00261552	CREBL2	0.124298	0.90108
cg14712611	ANK2	0.124298	0.90108
cg05779068	OR2W1	-0.124294	0.901083
cg05175606	ANKRD11;SPG7	0.124293	0.901083
cg09502876		-0.124293	0.901083
cg08474786	PEMT	0.12428	0.901094
cg13453630		0.124276	0.901097
cg15844989	FUT8	0.124276	0.901097
cg01987702		0.124268	0.901103
cg04202774		-0.124263	0.901107
cg26393629		0.124248	0.901119
cg26038133	FAM65C	0.124244	0.901122
cg21576003		-0.124241	0.901124
cg05690239	ORAOV1	0.124226	0.901136
cg08756885		0.124226	0.901136
cg19023876	NLRP3	0.124226	0.901137
cg22573118	CCR3	-0.124226	0.901137
cg23643371	ASIC4	0.124226	0.901137
cg19130322	MEOX2;AC005550.3	-0.124226	0.901137
cg03267959	AK2	-0.124226	0.901137
cg19730691	TBX15	0.124226	0.901137
cg00113225	ZNF365	-0.124226	0.901137
cg12491169	LRRC4C	0.124225	0.901137
cg25000158	CCDC102B;TMX3	-0.124225	0.901137
cg07952672		-0.124225	0.901137
cg15600279	DDC	-0.124225	0.901137
cg01111842	PNPLA7;MRPL41	0.124225	0.901137
cg10209089		0.124225	0.901137
cg00471821	PRKCSH;snoU13	-0.124224	0.901138
cg08329655	PPFIBP2;CTD-2516F10.2	0.124224	0.901138
cg19193549	MAK;TMEM14B;SYCP2L	0.124224	0.901138
cg13915676	SDCCAG3;PMPCA	-0.124224	0.901138
cg08207154	KCNMB2	-0.124224	0.901138
cg24181620		-0.124224	0.901138
cg07803733	THBS2	0.124224	0.901138
cg09915968		0.124224	0.901138
cg25528121	FGD5	0.124223	0.901138
cg02164492		0.124223	0.901139
cg20789700	RBM47	0.124223	0.901139
cg20926764	KNDC1	0.124223	0.901139
cg19375028	ZC3H7B	0.124222	0.901139
cg23959187		0.124222	0.901139
cg26675785	ABCC1	0.124222	0.901139
cg17723958	CCDC92	-0.124222	0.901139
cg02498579		0.124222	0.901139
cg00152047	ILDR2	-0.124221	0.90114
cg24525578	LINC01081	-0.124221	0.90114
cg01595325	HS3ST4	-0.124221	0.901141
cg12551813	CAMSAP1L1	0.124221	0.901141
cg16845623	C3orf57;SPTSSB	-0.124221	0.901141
cg21253087	SNAPC4	0.124221	0.901141
cg03106600	SURF6	-0.124221	0.901141
cg00902886	SKI	0.12422	0.901141
cg18690618	SRL	-0.12422	0.901141
cg19281310	IL12A-AS1;CTD-2049J23.2	0.124219	0.901142
cg09796293	RHOC;PPM1J	-0.124218	0.901142
cg22832489	SNORA49;EP400	-0.124218	0.901142
cg25786144	HSF2BP	-0.124218	0.901143
cg18154214	PSMD7;AC009120.4	-0.124216	0.901144
cg06819996	LMO7;RP11-29G8.3	-0.124214	0.901146
cg06924081	RP11-279F6.1	0.124214	0.901146
cg07474825	KRI1;CDKN2D	0.124214	0.901146
cg23437212	SPTSSA;EGLN3	0.124214	0.901146
cg13345353	GAL3ST2	-0.124211	0.901148
cg20313873	ENTPD7	-0.12421	0.901149
cg00492711	ZNF491	-0.12421	0.901149
cg03160174	ETV6	0.12421	0.901149
cg24490567	TRIM26	0.12421	0.901149
cg02209288	HPSE2	0.12421	0.901149
cg20679513	RGL2	-0.124209	0.90115
cg07525420	EBF3	0.124208	0.90115
cg17860705	TBC1D8	0.124208	0.90115
cg10992852	RPS15A	0.124208	0.901151
cg19305903	LDLR	-0.124207	0.901152
cg08587534	GNAS	-0.124206	0.901152
cg21250100	CSDC2	0.124205	0.901153
cg13394083	SELT;SERP1;RP11-392O18.1	0.124205	0.901153
cg19790020		0.124205	0.901153
cg21171373	WDR5B	-0.124205	0.901153
cg24359583	INPP5K	-0.124205	0.901153
cg00581848	GPR157	0.124204	0.901154
cg19035181		0.124203	0.901155
cg03599984	CNNM3;ANKRD23	-0.124203	0.901155
cg03554736	KIF1A	-0.124202	0.901155
cg20424209	PSMD14	0.124201	0.901156
cg12846939	PSD3	0.124201	0.901156
cg08455531	MRPL21;IGHMBP2	-0.124201	0.901156
cg06380818	SYT12	-0.124201	0.901156
cg19063688	LINC01119;AC016722.2;AC016722.3	-0.124201	0.901156
cg15029812		0.124199	0.901158
cg03694569	DMXL2	0.124199	0.901158
cg06833347		0.124199	0.901158
cg23275972		0.124199	0.901158
cg01163848	LOC91316;GUSBP11	-0.124197	0.901159
cg05949397		-0.124197	0.901159
cg22021892	ABCA2	0.124197	0.901159
cg10350085	ZNF7;COMMD5	0.124195	0.901161
cg20049730		-0.124194	0.901161
cg00575879	DNAI1;7SK	0.124194	0.901162
cg17054001	KDM8;JMJD5	-0.124194	0.901162
cg27212156	RABGAP1L	-0.124194	0.901162
cg01389283	UBQLNL;HBG2	0.124191	0.901164
cg21184439	PDZD3	0.124188	0.901166
cg11108032	CDH20	0.124186	0.901168
cg13308525	HCCA2;CTSD;AC068580.5	-0.124182	0.901171
cg04124151	RP5-1103I5.1	-0.124178	0.901174
cg10007431	FOXN3;RP11-33N16.2	0.124178	0.901174
cg13898527	ANKRD42;RP11-727A23.5	0.124176	0.901176
cg18843803	TSHZ3	0.124175	0.901177
cg00837264		0.124175	0.901177
cg11961865		0.124175	0.901177
cg09695320	LOC101927464;RP3-446N13.1	-0.124173	0.901179
cg13326587	ABR	0.124172	0.901179
cg26863144		-0.124172	0.901179
cg15063561	COL13A1	0.12417	0.90118
cg16721194	CUX2	0.12417	0.90118
cg09019146	IMPDH1	0.124169	0.901181
cg04064769	FAM83A;U3	-0.124165	0.901185
cg16180498	RP11-23D24.2	0.124165	0.901185
cg23217386	TRIM34;TRIM6-TRIM34;HBG2	0.124165	0.901185
cg17568471	ATP6V1B2	0.124165	0.901185
cg17885723	HUNK	-0.124163	0.901186
cg19855933	LMCD1-AS1;AC087859.1	0.124152	0.901195
cg13069288		0.124148	0.901198
cg18380349	SDK1	-0.124147	0.901199
cg09938049	RP11-753H16.3;RP11-753H16.5	-0.124141	0.901204
cg12753781		0.124141	0.901204
cg18199807	ITPRIP	-0.124138	0.901206
cg04508044		-0.124135	0.901208
cg27053493		-0.124135	0.901208
cg25778070	MTHFS;ST20-MTHFS;RP11-38G5.4	0.124134	0.901209
cg07400146	ABI3BP	-0.124131	0.901212
cg06849895		-0.124131	0.901212
cg03565996	ABCG1;RN5S492;TMPRSS3	-0.124131	0.901212
cg21008776	PRKCB	0.124128	0.901214
cg24782121	PDE7B	0.124124	0.901217
cg08637669	ERCC6L2;C9orf102	0.124122	0.901219
cg17670792	AK5	-0.124121	0.901219
cg24279390	AURKA;CSTF1	-0.12412	0.90122
cg08844687	ANXA6	0.124118	0.901222
cg03660115		-0.124117	0.901222
cg20201128	OR51E2	-0.124109	0.901229
cg04411044		-0.124106	0.901231
cg02757061	PEX7	0.124103	0.901233
cg11020047		0.124103	0.901233
cg15331837	SLC45A4	0.124103	0.901233
cg07629076	IL20RB	-0.124099	0.901237
cg26956865	C12orf76	0.124097	0.901239
cg24399405	C16orf35;NPRL3	-0.124095	0.90124
cg07404157		-0.124091	0.901243
cg04113200	STX2	-0.124088	0.901245
cg26611508		-0.124088	0.901245
cg00512017	TECPR2	0.124087	0.901247
cg26025506	MKL2;CTA-276F8.2	-0.124085	0.901248
cg15649651	ANKRD12	0.124084	0.901249
cg03017753		-0.124083	0.90125
cg11275630	SLC8A2	0.124078	0.901254
cg02807192		-0.124072	0.901258
cg21074827	MLF1;RP11-538P18.2	0.124063	0.901265
cg07545084		-0.124063	0.901265
cg13890487	ISCA1	0.124063	0.901266
cg18066690	KIAA0146	-0.124063	0.901266
cg26163872		0.124062	0.901266
cg11392297	UCKL1;MIR1914	0.124062	0.901267
cg11457267	PLOD1	0.124058	0.901269
cg08161371	LINC01547;FAM207A;C21orf67	0.124057	0.90127
cg08992366	DNAJC1	0.124053	0.901273
cg26011448	WDR37	0.124051	0.901275
cg11422092		0.124045	0.90128
cg10141721	CHD7	0.12404	0.901284
cg23645541		0.12404	0.901284
cg17960624	COQ6;FAM161B	-0.124035	0.901288
cg02420880	ROR1	0.124035	0.901288
cg04863573	RIMS3	0.124035	0.901288
cg08922729	RP11-63N8.3	0.124035	0.901288
cg09595260	FBXL4	-0.124035	0.901288
cg11931078	CELF4	0.124035	0.901288
cg14835517	RP11-82C23.2	0.124035	0.901288
cg22343215		0.124033	0.901289
cg23436478	ZNF491	-0.124025	0.901295
cg24422202	KRTAP13-2	-0.124015	0.901303
cg04565008	ACY3	0.124012	0.901305
cg20813370	NCOA3	0.124012	0.901305
cg00930515	U91319.1	-0.124007	0.90131
cg14224937	ZNF880	-0.124007	0.90131
cg10053162	STAM;RP11-390B4.5	0.124003	0.901313
cg24891414	WIPF1;AC018890.6	0.124003	0.901313
cg16697062	EVI5	0.124003	0.901313
cg15243856	MATN4;RBPJL	-0.124	0.901315
cg03657281	SLC22A23;PSMG4	-0.123999	0.901316
cg07151380	CTC-228N24.1	-0.123996	0.901319
cg16514255		-0.123996	0.901319
cg26683058	STMN2	-0.123995	0.901319
cg10810609	FRMD6	-0.123994	0.90132
cg07703372	SUCLG2;RP11-81N13.1	0.123992	0.901322
cg07086747	DNAJC2;PSMC2	0.123991	0.901322
cg18115022	PTPLAD1	-0.123991	0.901322
cg13163783		0.123991	0.901322
cg14111437	CTD-2337A12.1;RP11-254I22.1	0.123989	0.901324
cg25825488	ITGA8	0.123989	0.901324
cg00381086	WAC;RP11-164A7.1	-0.123988	0.901325
cg10469286	TEAD2;DKKL1	0.123988	0.901325
cg07550188	SYNRG	0.123987	0.901326
cg19537435	BICD1	0.123986	0.901326
cg16140648	INCENP	0.123986	0.901326
cg01558403		-0.123985	0.901327
cg16310262	C15orf44;SLC24A1	-0.123985	0.901327
cg20161190	NTM	0.123985	0.901327
cg27052575	CBLB	0.123985	0.901327
cg06899578	PLCB4	-0.12398	0.901331
cg14169333		-0.123978	0.901332
cg03243965	HSH2D	0.123978	0.901332
cg22774937	APBA1	-0.123978	0.901332
cg14306254	DCDC1	-0.123978	0.901333
cg06778266	FMN1	-0.123978	0.901333
cg20784733	RABGEF1;KCTD7	-0.123975	0.901335
cg24020843	BANK1;RP11-498M5.2	-0.123975	0.901335
cg05525939		-0.123974	0.901336
cg17616305	RP11-736K20.6	0.123974	0.901336
cg10513595		-0.123973	0.901337
cg15652744	CSGALNACT1;RP11-1105O14.1	-0.123973	0.901337
cg03765948	GIT2;TCHP	-0.12397	0.901339
cg14175568	HM13;PSIMCT-1	-0.123969	0.90134
cg02102635	RASSF8	0.123966	0.901342
cg13577892	ACTR3	0.123966	0.901342
cg21363992	FAM183CP;AC131254.1;RP11-94H18.3	0.123965	0.901343
cg10499651	PPARG	-0.123962	0.901345
cg07117087		0.123961	0.901346
cg13778865	IPCEF1	-0.123957	0.90135
cg26140240	PTPRN2;AC011899.9	0.123956	0.90135
cg20666546	CD63;RP11-644F5.11	0.123954	0.901352
cg14530444	AC092619.1	0.123952	0.901353
cg21830499	IWS1;AC010976.2	-0.123948	0.901357
cg09012013	SLC2A14;NECAP1	0.123947	0.901357
cg17923565	PLEKHG4B	0.123947	0.901357
cg22436753	TRAF3IP3	-0.123947	0.901357
cg11848487	C6orf138;PTCHD4	-0.123946	0.901358
cg18655880	APOPT1;RP11-73M18.2;KLC1	-0.123944	0.90136
cg17156255	PPM1G	-0.123939	0.901364
cg01815645	HLA-DRB1	-0.123928	0.901372
cg09631974	MSTN;C2orf88	-0.123928	0.901372
cg14433847	RBM39	-0.123927	0.901373
cg23810241	SGSM1;SNORD56	0.123927	0.901373
cg11489081	RP1-230L10.1	-0.123927	0.901373
cg00460800	WDFY3;WDFY3-AS1	-0.123927	0.901373
cg08287984	EXT2	-0.123927	0.901373
cg12170314	INSC	-0.123927	0.901373
cg21519980	BIRC7	-0.123926	0.901374
cg04790181		0.123926	0.901374
cg02095151		-0.123925	0.901374
cg10095533	ZFPM1	-0.123924	0.901375
cg06782041	LDLRAD2;HSPG2	0.123923	0.901376
cg10196258	C8orf38	0.123923	0.901376
cg07478151	MCFD2;TTC7A	0.123921	0.901378
cg03305585	GPR141;EPDR1	-0.123919	0.901379
cg25046584	TIAM1;AP000251.2	-0.123919	0.901379
cg14106680	MYH14	-0.123919	0.90138
cg05884706		-0.123918	0.90138
cg01088492	RP3-369A17.4	0.123918	0.90138
cg05337753	SEPT9	0.123918	0.90138
cg06683078	KRTAP12-1;C21orf29	-0.123918	0.90138
cg16540829	SLC15A4	-0.123918	0.90138
cg16968421	MRPS25	-0.123918	0.90138
cg22955306	ELANE	-0.123918	0.90138
cg14795047	ALG10B	0.123917	0.901381
cg08610953	FAM19A1	-0.123916	0.901382
cg20859560	LINC01307;RP11-157N3.1	-0.123916	0.901382
cg17567203	KLHL29	-0.123915	0.901383
cg13499773	LMNB2	0.123914	0.901383
cg02459936	SPSB3;EME2	0.123912	0.901385
cg18096202	DOK6	-0.123912	0.901385
cg23576725	HPGDS	-0.123912	0.901385
cg07528464		0.123908	0.901388
cg13366567		0.123908	0.901388
cg23722792	SCN4A	-0.123907	0.901389
cg20283231	CDH5	-0.123907	0.901389
cg01741784	ZNF532	0.123899	0.901395
cg03595626	DSG2	-0.123899	0.901395
cg03389994	ANKRD12	-0.123899	0.901395
cg20115910	KCNH3	-0.123899	0.901395
cg23205878	FAM63B;RP11-30K9.6	0.123898	0.901396
cg11043888	ZRANB1	-0.123897	0.901397
cg23555770	RBM19;RP11-780K2.1	-0.123897	0.901397
cg01280216		-0.123894	0.901399
cg20127420	UBE3B	0.123894	0.901399
cg10404142	SKIV2L;RDBP	-0.123891	0.901402
cg17099076	MIRLET7I;C12orf61;RP11-631N16.2	0.123891	0.901402
cg04877131	HTRA3	-0.123891	0.901402
cg02250139	CES5AP1	-0.123889	0.901403
cg03921897	TACC2	0.123885	0.901406
cg06594932	RP11-445O3.1;RP11-445O3.2	-0.123881	0.901409
cg15899270		0.123881	0.901409
cg14030388	MIR208B;MYH7	0.12388	0.90141
cg10170269	GMEB2	-0.12388	0.90141
cg17647744	TMEM9B;TMEM9B-AS1	-0.123879	0.901411
cg14346095		0.123878	0.901412
cg00279041	CELSR1	0.123878	0.901412
cg03613625	GNASAS;GNAS-AS1	0.123877	0.901413
cg15406566	C16orf96	0.123877	0.901413
cg18338021	GZMM	-0.123877	0.901413
cg14545570	COL27A1	-0.123877	0.901413
cg20157127	LOC101929297	-0.123877	0.901413
cg16766259	SRPK2;RP4-778K6.3	0.123871	0.901417
cg24135583	PTPRN2	-0.123866	0.901421
cg20489425		-0.123865	0.901422
cg21734356	DLGAP1	0.123863	0.901424
cg02458602	RP11-509A17.3	-0.123863	0.901424
cg00063703	PDE3A;RP11-284H19.1	-0.123863	0.901424
cg06007141	FAM166B	-0.123863	0.901424
cg17047599		-0.123857	0.901429
cg13896879	ARNT;U6	-0.123855	0.90143
cg22012156		-0.123855	0.90143
cg07206704	ZHX3	-0.123851	0.901433
cg13638512		-0.123846	0.901437
cg14598106	DOPEY2;snoU13	0.123846	0.901437
cg23041103	ZFYVE28	-0.123845	0.901438
cg06460992	RP3-439F8.1	0.123844	0.901439
cg04652889		0.12384	0.901442
cg13681940	MGC34034;RP4-662A9.2;RP3-323P13.2	-0.123839	0.901443
cg00129234	FILIP1L;CMSS1;C3orf26	0.123836	0.901445
cg08830777	AC090573.1	0.123833	0.901448
cg25609143	ITPKA	0.123833	0.901448
cg01254948	GPR98	-0.123833	0.901448
cg00505045	POU4F2	-0.123832	0.901448
cg00092123	KIAA1211L	-0.123829	0.901451
cg16318226	MCF2L	-0.123827	0.901452
cg26073403		0.123827	0.901452
cg19059348	MAML3	-0.123821	0.901457
cg01520309		0.123821	0.901457
cg04212092	AHDC1	-0.123821	0.901457
cg08588453	FCHSD2	-0.123821	0.901457
cg26602804	CENPB;CDC25B	0.12382	0.901458
cg06336581	TTC22;RP11-67L3.2	-0.12382	0.901458
cg05064990	GDPD5	-0.123819	0.901459
cg20160004	PDE4D	0.123819	0.901459
cg24501758		0.123819	0.901459
cg24454440		0.123814	0.901462
cg03464392	MYT1L	0.123811	0.901465
cg12287976	TRIM22;TRIM5	0.123811	0.901465
cg16216269		-0.123811	0.901465
cg15179499	AHRR	0.123808	0.901467
cg27160655	RP11-114H23.1	-0.123803	0.901471
cg26563363	LINC00334	-0.123801	0.901473
cg02869364	C7orf50;AC073957.15	-0.1238	0.901473
cg22054735	VDR	0.1238	0.901473
cg23595172	MICAL2	0.123797	0.901476
cg21728941	BEND6	-0.123796	0.901477
cg03065438		0.123794	0.901479
cg16469927	ZDHHC11	0.123791	0.901481
cg19978910	AGR3	-0.123791	0.901481
cg11308572	ADD1	0.123785	0.901485
cg16557944	GPX7	-0.123782	0.901488
cg26142075	CXXC5;CTD-3224K15.2	0.12378	0.901489
cg20976968	PRPF38B	0.12378	0.90149
cg24010859	RP11-478C19.2	0.123777	0.901492
cg25691335	STARD7	-0.123775	0.901493
cg17783593	ACACA	0.123774	0.901494
cg23057732	C3orf39	-0.123771	0.901497
cg04555116	ZNF37A	0.123768	0.901499
cg21275526	ALDOA	-0.123768	0.901499
cg20899770	EPB42	0.123768	0.901499
cg13375624	RP11-327J17.3	-0.123765	0.901502
cg05824218	RARA	0.123764	0.901502
cg24138760	TCF4	0.123763	0.901503
cg21449640	PTPRN2;AC006003.3	-0.12376	0.901505
cg23711881	C14orf102	0.123759	0.901506
cg00124160		0.123755	0.901509
cg21081803		-0.123753	0.901511
cg05742988	ESYT1;RP11-603J24.5	-0.123752	0.901511
cg11488033		-0.123751	0.901513
cg12895255	PLCB4	0.12375	0.901513
cg07038187	LOC254559;CTD-2335A18.1	0.123749	0.901514
cg21736592	CYTH4	0.123749	0.901514
cg23644879	EIF3A	-0.123749	0.901514
cg26336277	FYTTD1;KIAA0226	0.123745	0.901517
cg21757440	ZNF319	0.123742	0.901519
cg09821701	KLHDC4	0.12374	0.901521
cg17988842		0.123738	0.901523
cg19389944	ST3GAL1;RP11-629O1.2	0.123738	0.901523
cg20756245	LOC100130872;LOC100130872-SPON2;SPON2	0.123737	0.901523
cg08265790	SPRY4;AC005592.2	0.123735	0.901525
cg17095685	NAALADL2	-0.123734	0.901526
cg00589550	NLRC5	-0.123734	0.901526
cg27456012	HSF4	-0.123733	0.901527
cg07595197	AC009159.1	0.123726	0.901532
cg06560836	NF1	-0.123726	0.901532
cg03619486	GRM4	0.123723	0.901534
cg18775470	ARNT2;RP11-210M15.2	0.123723	0.901534
cg07159951	PRDX1	0.12372	0.901537
cg24899081	NKPD1	0.12372	0.901537
cg21355920	RP11-33A14.1	0.123717	0.901539
cg01584414		0.123714	0.901542
cg18087256		0.123713	0.901543
cg24876644	MYBPH	-0.123709	0.901546
cg20128015	CUL5	-0.123706	0.901548
cg23848281	OSBPL2	-0.123703	0.901551
cg07343527	ENDOD1	0.123702	0.901551
cg00616362		-0.1237	0.901553
cg11436633	LOC101929710;RP11-432G16.1;CTD-2337A12.1	0.1237	0.901553
cg19738962	RP11-344B5.3	0.1237	0.901553
cg23815043	MGC23284;MVD;RP5-1142A6.3	-0.1237	0.901553
cg09061423	IL12RB2	0.123697	0.901555
cg03387135	MIR124-3;RP5-963E22.4	0.123696	0.901556
cg12976254	FAM219B	0.123696	0.901556
cg12612082		0.123694	0.901557
cg04925385	DHRS12;RP11-327P2.5	-0.123692	0.901559
cg26842964	FHAD1	0.12369	0.901561
cg13286024		0.123687	0.901563
cg26272651		0.123687	0.901563
cg23812264	PDLIM7;RP11-1334A24.6	0.123685	0.901564
cg24612772	EXT2	-0.123684	0.901565
cg02051325		-0.123679	0.90157
cg23771187	RAP1GAP2	-0.123679	0.90157
cg14122961	NPR2	0.123679	0.90157
cg13213314	MSI2	-0.123676	0.901572
cg00154335	IL2RB	0.123676	0.901572
cg19478962	RP11-511B23.2	-0.123669	0.901577
cg22681279	NPBWR2	-0.123665	0.90158
cg02312541	PAPD4	-0.123665	0.90158
cg26292058	RGS1	0.123663	0.901582
cg26823212	UCK2	-0.123655	0.901588
cg13757028		0.123652	0.901591
cg26621408	GNB2	0.123652	0.901591
cg14885335	EPHB2	-0.123651	0.901592
cg13918581	ANKRD11;SPG7	0.123646	0.901595
cg12827761	SARDH	0.123646	0.901596
cg15574442		-0.123645	0.901596
cg25252965	CLEC4E	0.123641	0.9016
cg27066201	PCDHB6	-0.12364	0.9016
cg06999127	RTL1	0.12364	0.901601
cg09226262	SYMPK;RSPH6A	-0.123637	0.901602
cg02705011	SALL3	-0.123637	0.901603
cg16043669	LRRC28	0.123634	0.901605
cg25143824	PAK7	-0.123633	0.901606
cg18368599	CYP27C1	0.123628	0.90161
cg00828836		-0.123626	0.901612
cg14757280	LOC100507431	-0.123622	0.901615
cg23202468	ZBTB47	0.12362	0.901616
cg07790870	CBFA2T2	-0.123619	0.901617
cg04271325	UVRAG	-0.123619	0.901617
cg12790219	CA9	0.123617	0.901618
cg18359782	CUX1;SNORA48	-0.123607	0.901626
cg20048529	SMURF1	0.123606	0.901627
cg03764357	MALL	-0.123606	0.901627
cg24793040	CSNK1G1;SNORA48;CTD-2116N17.1	0.123606	0.901627
cg04297264	ISM2	-0.123604	0.901629
cg10729835	DNMBP	0.123602	0.901631
cg24830800	PRKCE	-0.123601	0.901631
cg12237293	RANGAP1	-0.123599	0.901633
cg05184800	RCAN1	-0.123598	0.901634
cg11420633	KRTAP3-3	0.123598	0.901634
cg06971530		-0.123597	0.901634
cg27246453	HLA-DOB	0.123596	0.901635
cg26862731	EIF3A	-0.123591	0.901639
cg18013711	C15orf42;RP11-429B14.1	0.12359	0.90164
cg15431165		0.123588	0.901642
cg18559442	TMEM175;GAK	0.123587	0.901642
cg20439283	GRM6;RP11-281O15.4	0.123587	0.901643
cg00478368		-0.123581	0.901647
cg09319050		0.12358	0.901648
cg19535507	MIR548H3;MMS22L	0.123573	0.901653
cg09023160	SORCS2	-0.123572	0.901654
cg18631946		-0.123571	0.901655
cg07658357	TBX5	-0.123566	0.901659
cg06465285		-0.123561	0.901662
cg15881088	MANF	-0.123559	0.901665
cg03991592	ITFG3	-0.123556	0.901667
cg00845370	MAP3K14	0.123551	0.901671
cg16764781	TP63	0.123548	0.901673
cg08463715	ELOVL7	0.123547	0.901674
cg21903231	ZNF608;RP11-43D2.5	-0.123547	0.901674
cg06738298	CCDC125	0.123545	0.901676
cg23234828	FBXO34	-0.123539	0.90168
cg04663460	LOC101927630;AC017060.1	0.123539	0.90168
cg26450266	FLII	-0.123539	0.90168
cg23367857	CALD1	-0.123537	0.901682
cg12389209	EXOC4	0.123533	0.901685
cg15195412	CX3CL1	-0.123532	0.901686
cg07454149		-0.123529	0.901688
cg13086467	MORG1;C19orf56;WDR83	-0.123525	0.901691
cg07512133	U6	-0.123523	0.901693
cg13122031	CHST14	-0.123523	0.901693
cg16974036	RPS6KA2	-0.123517	0.901698
cg21653581	PDCD10;SERPINI1	0.123516	0.901698
cg24557280	WDR25	0.123514	0.9017
cg05800492		-0.123514	0.9017
cg16450082	MICALL1	0.123513	0.901701
cg25564299	DNHD1	0.123513	0.901701
cg25705309	OR12D3;OR5V1	0.123512	0.901702
cg18813128	CADM1	-0.123509	0.901704
cg12347429	FLJ22536	-0.123504	0.901708
cg03018753		-0.123502	0.90171
cg07261313	MAP2K5	-0.123502	0.90171
cg00736037	IKBKAP;FAM206A	0.123494	0.901716
cg01709288	C16orf46;RP11-303E16.7;RP11-303E16.8	-0.123494	0.901716
cg14129473	DAP	-0.123494	0.901716
cg14819459	PHGDH	0.123491	0.901719
cg21465151	MYO5C	0.123488	0.90172
cg14666411	MYT1	0.123488	0.901721
cg13969246		-0.123487	0.901721
cg19502620	USP6NL	0.123487	0.901721
cg25329747	MMP20;RP11-817J15.2	-0.123486	0.901722
cg18091848	IRAK2	0.123486	0.901722
cg25815482		0.123484	0.901724
cg10006006	MTHFD2	-0.123483	0.901725
cg13625200	ITGA6	0.12348	0.901727
cg05723989	C1orf133;SERTAD4	-0.123477	0.901729
cg10414058	RELL2;HDAC3;ARAP3	-0.123476	0.90173
cg23244858	GDPD1	-0.123471	0.901734
cg24965908	CPA6;RP11-396J6.1	-0.12347	0.901735
cg13082254	TAOK2	0.123466	0.901738
cg14679558		-0.123462	0.901741
cg03082741	KLHDC4	-0.123462	0.901742
cg15325760	GNAQ	0.123462	0.901742
cg05518458	PTDSS1	0.123459	0.901743
cg10101468	B3GNT6	0.123459	0.901743
cg19817399	CYP1A1	0.123456	0.901746
cg07226193	SWAP70	0.123456	0.901746
cg25799092	RBM23;PRMT5-AS1	0.123452	0.901749
cg10858828	SLC39A11	0.123451	0.90175
cg24132287	ZFAND2A	-0.123451	0.90175
cg23266693	RP11-805I24.1	-0.123447	0.901753
cg09278885	C1orf86;LOC100128003	-0.123447	0.901753
cg23779667	USP45	0.123443	0.901756
cg10171230		0.123441	0.901758
cg25949941	LENG9	0.123441	0.901758
cg17776833	NXN	-0.123434	0.901764
cg22215119		-0.123434	0.901764
cg24990808	IGF1R;RP11-654A16.1	0.123432	0.901765
cg14518091	C17orf53	0.123432	0.901765
cg17377594	FLJ42289;RP11-168G16.1	0.123432	0.901765
cg03404305	CPT1A	0.123428	0.901768
cg00031779	ALPK2	0.123427	0.901769
cg12807237	TTC40	-0.123427	0.901769
cg19719120	MORG1;C19orf56;WDR83;WDR83OS	-0.123427	0.901769
cg24362812	FAM38B;PIEZO2	-0.123424	0.901772
cg19702761		-0.123422	0.901773
cg06721031	UBR1;EPB42	-0.12342	0.901774
cg21303766	ABI2	-0.123419	0.901776
cg22344908	ZNF839	-0.123417	0.901777
cg11903880	GSTM4	0.123411	0.901781
cg01586976		0.123411	0.901781
cg10040755		-0.123411	0.901781
cg02004926	VPS36	-0.123409	0.901783
cg12647560	SVEP1	0.123409	0.901783
cg15816712		-0.123404	0.901787
cg08016138	ESYT2	-0.123404	0.901787
cg11689323	TMEM211	0.123403	0.901788
cg24274428	TBC1D7	0.123403	0.901788
cg02118918		-0.123401	0.901789
cg06381725	A4GALT	-0.123401	0.901789
cg26617637	WISP1	-0.123398	0.901792
cg12165864		0.123396	0.901794
cg20413225	LUZP1;RP1-184J9.2	0.123395	0.901794
cg15130253	LOC148709;RP11-480I12.5;RP11-480I12.7	-0.123395	0.901794
cg16739441	KCNJ8	0.123394	0.901795
cg23250471		-0.123392	0.901796
cg27352764	SETD4	-0.123392	0.901796
cg11898646	EBF1	0.123392	0.901797
cg23239647		-0.123382	0.901805
cg21003470	C6orf217;RP11-94K8.1	0.12338	0.901807
cg10435154		-0.123379	0.901807
cg01301276	AKAP8L	-0.123376	0.901809
cg02127650	REPIN1;RP4-584D14.5;ZNF775	0.12337	0.901814
cg21068052		0.12337	0.901814
cg20117614		0.123369	0.901815
cg18737506	SIPA1	-0.123369	0.901815
cg15531235	VPS29;RAD9B	-0.123368	0.901816
cg04735468	GNAO1	-0.123367	0.901817
cg27390271		-0.123367	0.901817
cg19025680	FAM107B;RP11-7C6.1	-0.123365	0.901818
cg03096975	MIR330;EML2	0.123361	0.901821
cg15473860	LOC101929441;ETNK2;RP11-74C13.3	0.123361	0.901821
cg15968993	PECAM1	-0.123361	0.901821
cg18390596	TNFSF8	-0.123359	0.901823
cg11849703	FGFR4	0.123353	0.901827
cg04166544	DNER	-0.123353	0.901828
cg20728490	DNTT;RP11-35J23.1	-0.123353	0.901828
cg13203507	COL9A3	0.123351	0.901829
cg23878776	VIP	0.123349	0.90183
cg25394197	CARD11;7SK	0.123344	0.901834
cg20975334	AC023347.1	-0.123343	0.901835
cg25600735		0.123341	0.901837
cg04596499	POLB	-0.123338	0.90184
cg09434738	DIP2C	-0.123337	0.90184
cg09854852		-0.123337	0.90184
cg15831708	SLC25A11	0.123337	0.90184
cg20004451	GUCA1B	0.123337	0.90184
cg17282787	AJ003147.9	-0.123334	0.901843
cg12480371	ZMYND12	0.123332	0.901844
cg17112089	CTTNBP2	-0.123331	0.901845
cg27402871	C1QL2	-0.123328	0.901847
cg07222919	LOC101927865;AC007879.1;AC007879.2	0.123328	0.901847
cg24324628	NHSL1	0.123328	0.901847
cg03227312	CTD-2119F7.2	-0.123327	0.901848
cg09934938	CERS1;GDF1	0.123326	0.901849
cg02694863	ZBTB39	0.123323	0.901852
cg02084669	VSX2	0.123322	0.901852
cg01778643	C7orf50	-0.123319	0.901854
cg13581795		0.123316	0.901857
cg05150608		-0.123314	0.901859
cg00492761	ZNF503;ZNF503-AS1	-0.123312	0.90186
cg02541659	SMC5-AS1;SMC5	0.123312	0.90186
cg18543596	AMPD3	-0.123312	0.90186
cg26452756		-0.123312	0.90186
cg25834419	GOLSYN;SYBU;RP11-422N16.3	0.123309	0.901863
cg10360139	MAD1L1;AC110781.3	0.123304	0.901866
cg16854549	CHMP7	0.123304	0.901867
cg25818659		0.123304	0.901867
cg17209769	RP11-219G10.3	0.123303	0.901867
cg07600377	EXOC7	-0.123303	0.901868
cg15460899	CNTN2	0.123303	0.901868
cg00851052	GRIK1-AS1;GRIK1	0.123296	0.901872
cg03519880		-0.123296	0.901873
cg18143792		-0.123296	0.901873
cg25213445	KIF2B	-0.123294	0.901875
cg01420931	C4orf34	-0.12329	0.901877
cg25136124	GJC2	0.12329	0.901877
cg27356115		0.12329	0.901877
cg04338887	OR13D1	-0.123281	0.901884
cg04030848	GAL3ST1;MTMR3	0.123279	0.901886
cg14210533	CDIPT-AS1;CDIPT;CTD-2574D22.5	-0.123277	0.901887
cg17413078	DBP	-0.123277	0.901887
cg27053299	CLYBL	-0.123276	0.901889
cg23571537	NMNAT3	-0.123275	0.901889
cg23869779	DHRS7B	-0.123273	0.901891
cg22651463	GLS	-0.123273	0.901891
cg06277329	SMAD3	-0.123271	0.901892
cg16865793		-0.12327	0.901893
cg15388515	MICAL3;XXbac-B461K10.4	-0.123267	0.901896
cg11841349	OGG1	-0.123267	0.901896
cg00409412	CTB-118P15.2	-0.123264	0.901898
cg22277296		0.123263	0.901899
cg01581637	RHEBL1	0.123262	0.9019
cg19433769	ZFYVE28;RP11-503N18.1	-0.123257	0.901904
cg09233112		0.123256	0.901905
cg23729881	IQSEC1	0.123255	0.901905
cg15818448	ARHGAP15;RP11-570L15.2	-0.123255	0.901905
cg11475890	ATP6V0A2	0.123253	0.901907
cg10592139	CDKL3	0.123253	0.901907
cg13195508	FOLR2	-0.123252	0.901908
cg00877964	SLC1A4	0.123249	0.90191
cg10970143	CCDC19	0.123248	0.901911
cg26928484	RP11-805J14.5	0.123248	0.901911
cg05076510	UBE3B	-0.123246	0.901912
cg21729808	VGLL4	-0.123245	0.901913
cg02464974		-0.123245	0.901913
cg26161528		0.123244	0.901914
cg02448858	RP11-447M12.2	-0.123244	0.901914
cg25452067		0.123244	0.901914
cg11640106	LOC101929194;RP11-562F9.2	-0.123244	0.901914
cg20106776	SOX2OT;SOX2;SOX2-OT	-0.123244	0.901914
cg10705422	MICAL2	0.123244	0.901914
cg12868015	BBX	-0.123242	0.901916
cg19198464		0.123242	0.901916
cg00981497	AKNAD1	-0.123239	0.901918
cg10180127	NUMB	-0.123239	0.901918
cg26170654	ACTL8	0.123238	0.901919
cg12783691	CELF5	-0.123238	0.901919
cg09263513		0.123229	0.901926
cg07202838		0.123229	0.901926
cg06981471	TMEM139;AC073342.12	-0.123226	0.901928
cg20605980	FBLN2	0.123225	0.901929
cg01865066		-0.123224	0.90193
cg05735692		-0.123222	0.901931
cg13951898	KIN	-0.123222	0.901931
cg09669831	RNF216	-0.123221	0.901932
cg19760441	PSMB9	-0.123221	0.901932
cg08975828	C12orf47;MAPKAPK5	0.123216	0.901936
cg02114711	SYNE2;MIR548AZ	0.123212	0.901939
cg04646411	UGCG	-0.123211	0.90194
cg11858114	ADAM33	0.123211	0.90194
cg02962701		-0.123205	0.901944
cg17016000	RIN2	0.123201	0.901948
cg12123059		-0.123197	0.901951
cg02542440	LOC441601;RP11-347H15.4	0.123196	0.901952
cg01508257	SDK2	0.123195	0.901952
cg11392767		0.123192	0.901955
cg02811533		0.123192	0.901955
cg09704049	SLC22A14	0.123192	0.901955
cg12663614	DTWD1;FGF7	-0.123189	0.901958
cg25914931	KIF11	0.123188	0.901958
cg21878081	KLHL7	-0.123188	0.901959
cg11420031	VPS26A	-0.123188	0.901959
cg27125591	RP11-371F15.3	-0.123188	0.901959
cg08342998	SMYD3	0.123187	0.901959
cg13128137	MAP7D1	0.123187	0.901959
cg18712580	STK38L	-0.123187	0.901959
cg07344754	CUEDC1	0.123183	0.901962
cg21353144	SPRY1	0.123183	0.901963
cg14442595	OGDH	0.12318	0.901964
cg14304364	C8orf55;CTD-2292P10.4	0.12318	0.901965
cg14860182	SNRNP200	-0.123179	0.901965
cg26117986	PQLC2;AKR7A2	-0.123175	0.901968
cg01615080	ACYP2	-0.123175	0.901969
cg01611141	SEMA5A	-0.123174	0.901969
cg10508579	ARHGEF4	0.123173	0.90197
cg21820610		0.123173	0.90197
cg03640993	SLC13A4;FAM180A;AC091736.10	-0.123173	0.90197
cg04001704	FAM109A	-0.123169	0.901973
cg12632472	FAM69A	0.123167	0.901975
cg01858657	CSMD3	0.123165	0.901976
cg01470839	PTPRC	-0.123164	0.901978
cg03250480		-0.123162	0.901979
cg22561727	DPP9	-0.123161	0.901979
cg09983243	TLE3	0.123161	0.90198
cg06119871	NCK1	-0.12316	0.90198
cg27493500	HBB;CoTC_ribozyme	-0.123152	0.901986
cg07011445	NSMCE4A	0.123151	0.901987
cg08025423		-0.123151	0.901988
cg07460778	CACNB4	-0.123149	0.901989
cg03128303	CPNE1;7SK;NFS1	-0.123146	0.901992
cg08736129	NPHS1	-0.123143	0.901994
cg12608507	EEF1B2;SNORD51;NDUFS1;SNORA41	-0.123143	0.901994
cg13890442		-0.123143	0.901994
cg15468506	AC096669.2;AC096669.3	-0.123143	0.901994
cg07482871	LAMB2	-0.12314	0.901996
cg23245316	TSSC1	-0.123139	0.901997
cg23933345	DCLRE1B;AP4B1	0.123136	0.901999
cg24807495	GPR133	0.123133	0.902001
cg01118295	MIR186;ZRANB2	0.123133	0.902002
cg05583063	FAM105A	-0.123133	0.902002
cg09763761	AMACR;C1QTNF3-AMACR	-0.123133	0.902002
cg09548540		-0.12313	0.902004
cg20825994		0.123129	0.902005
cg02927252	KIAA1026;KAZN	0.123123	0.90201
cg05186787	PRUNE2	-0.123123	0.90201
cg06786372	HOXA2	-0.123123	0.90201
cg10695278		0.123123	0.90201
cg11219637	HIVEP3	0.12312	0.902012
cg04358665	STARD13;RP11-81F11.3	0.123119	0.902013
cg10949315	SCARNA20	0.123119	0.902013
cg16488580		0.123119	0.902013
cg20475380	EFR3B;RP11-509E16.1	0.123115	0.902016
cg04368724	VARS	-0.123112	0.902018
cg11927504	CDH20	-0.123112	0.902019
cg04213338	USP42	-0.123111	0.90202
cg17049996	ARHGAP35	-0.123111	0.90202
cg22966986	MDGA2	0.123111	0.90202
cg07432484	AC144450.1	-0.123109	0.90202
cg26132144	EPB41L5	0.123109	0.90202
cg14730565	CCDC64	-0.123108	0.902022
cg16201061	PPP2R5C	-0.123108	0.902022
cg01306498	HTATIP2	0.123107	0.902022
cg27344602		0.123106	0.902023
cg20163478	ARHGAP27	-0.123104	0.902025
cg14923309	FIGNL2;RP11-923I11.4	0.123103	0.902026
cg22674549	AC092660.1	-0.123103	0.902026
cg05653472	SNUPN	-0.1231	0.902028
cg07830156		-0.123099	0.902029
cg26801037	AC006372.5	-0.123099	0.902029
cg25905648	SACM1L;RP11-697K23.1	0.123098	0.902029
cg10352149		0.123094	0.902033
cg19255722	SCN10A	0.123094	0.902033
cg25996061		0.123089	0.902037
cg14008971	WDR86-AS1;WDR86;RP4-555L14.5	-0.123086	0.902039
cg09934263	NRG3	0.123086	0.902039
cg10423455	RND3	-0.123085	0.90204
cg26537640	RP11-404F10.2	0.123085	0.90204
cg00316508	ZNF827	-0.123084	0.90204
cg20437604	ANXA9	-0.123081	0.902043
cg21657788		-0.123078	0.902046
cg06770790		-0.123077	0.902046
cg08738371		-0.123076	0.902047
cg08088984	GRAMD1A	-0.123074	0.902049
cg09481582	RP11-271M24.2	-0.123074	0.902049
cg15387258	SMAD3	0.12307	0.902051
cg06106996	RGP1;MSMP	0.123066	0.902055
cg15257593	GALNT7;AC105285.1	-0.123066	0.902055
cg22872729	TTR	-0.123066	0.902055
cg23748751	MAD1L1;AC110781.3	0.123066	0.902055
cg26638341	ATP8B3	-0.123066	0.902055
cg04822744		0.123065	0.902056
cg21424120	NMUR1	-0.123062	0.902058
cg01450600	FAM160B1	-0.123061	0.902059
cg14378964	BAT5;ABHD16A;LY6G6E	0.123059	0.90206
cg24887139	CNTNAP2	0.123053	0.902065
cg09378228	KLHL36	0.123047	0.90207
cg13699437		0.123047	0.90207
cg00934735	OR2V2	0.123047	0.90207
cg19338511	LOC101927901;RP11-43N5.1	0.123045	0.902071
cg08782356	CTD-2066L21.3	0.123045	0.902072
cg05646472		0.123043	0.902073
cg24050414	PRAM1	0.123043	0.902073
cg23700643	BPIFA4P	0.123042	0.902074
cg20874052	C11orf60;IFT46	0.123041	0.902075
cg06418002	ENAH	-0.12304	0.902076
cg01390419	DUPD1	-0.123036	0.902078
cg24172072	RUFY2	0.123035	0.902079
cg08607907	SGCE;PEG10	0.123033	0.902081
cg13060997	CCNA1	0.123033	0.902081
cg10396357	TFAP4	0.123032	0.902082
cg00220369	GABRA6	0.123032	0.902082
cg02017047	MIR135A1;GLYCTK;GLYCTK-AS1	-0.123032	0.902082
cg06039988	FRMD8	-0.123032	0.902082
cg19764335	RGMB;CTC-463N11.3	-0.123028	0.902085
cg22327576	SLC3A2	-0.123027	0.902085
cg04192373	PRDX2	0.123026	0.902087
cg04072563	RP3-523C21.1	0.123025	0.902088
cg02680398	CSMD1	0.12302	0.902091
cg11386231	PDE4B	-0.12302	0.902091
cg25790116	ARL1	0.123019	0.902092
cg27056119	SERPINB1	-0.123018	0.902093
cg15101786	COL5A1	-0.123017	0.902093
cg23325278		-0.123017	0.902093
cg24135675	CHERP;CALR3	0.123017	0.902093
cg21126680	TAOK3	-0.123017	0.902094
cg20297423	MESTIT1;MEST	-0.123017	0.902094
cg23897377		0.123015	0.902095
cg18189915	CARS;CARS-AS1	-0.123014	0.902096
cg21922512		-0.123014	0.902096
cg03189821	STOX2;RP11-739P1.2	-0.123008	0.902101
cg16386806	AJAP1	-0.123005	0.902103
cg01561422		-0.123005	0.902103
cg17609804	TBRG4	0.123005	0.902103
cg20825216		-0.123004	0.902104
cg14784335		-0.123004	0.902104
cg03414004	ANKRD1	0.122999	0.902108
cg04302628		-0.122994	0.902112
cg15666892	DOCK9	0.122994	0.902112
cg07070348	RP11-474D1.2	-0.122993	0.902112
cg25622657	MEGF10	0.122992	0.902114
cg24216785	HGS	-0.122991	0.902114
cg14996358	GSG1L;U6	0.122988	0.902117
cg26478516	RP11-219G10.3	-0.122988	0.902117
cg01643624	C11orf16	0.122984	0.90212
cg26901636	ACACB	-0.122984	0.90212
cg13758468	ITFG2;RP4-816N1.6	0.122982	0.902122
cg06032227	STXBP5	-0.122981	0.902123
cg00835193	LINGO3	-0.122979	0.902124
cg10678919	E2F2	0.122974	0.902128
cg10306051	GABBR2	-0.122973	0.902128
cg21950459	SYCP2;FAM217B	0.122973	0.902128
cg08242836	CPT1A	-0.122971	0.90213
cg25698525	PEPD	-0.122971	0.90213
cg23339800	MAPK6;RP11-430B1.1	0.122967	0.902133
cg14107644	TMEM229A;RP5-921G16.1	0.122967	0.902133
cg18756179	FLJ26850;CTD-2126E3.1	0.12296	0.902139
cg21502154	SESN3;RP11-712B9.2	0.122959	0.902139
cg15750986	NPTX2	0.122958	0.902141
cg20215855		0.122957	0.902141
cg11881202	PAPLN;RP4-647C14.2	0.122956	0.902142
cg22168480	RBMXL1;CCBL2	-0.122955	0.902143
cg17069586		0.122952	0.902145
ch.2.216208170F	AC012668.2;AC122136.1	0.122949	0.902147
cg24579224	SKI	-0.122949	0.902148
cg27045935	RIC8A	0.122948	0.902148
cg01508065	C10orf107	0.122945	0.90215
cg06118478	COL2A1	-0.122945	0.90215
cg09133953	PNMT	0.122945	0.902151
cg11365116	LOC102800447;LOC644838;AC078941.1;AC023115.3	-0.122945	0.902151
cg16581097	MYO1D;AC084809.2	0.12294	0.902155
cg21949259		-0.12294	0.902155
cg14523734		0.122939	0.902155
cg16140568	C1QTNF5;MFRP	-0.122939	0.902156
cg08390770	CACNA1C-IT1	0.122937	0.902157
cg09385093		-0.122935	0.902158
cg00808935	CTC-786C10.1	-0.122935	0.902159
cg18285951	INPP5E	-0.122932	0.902161
cg18485627	MIR665;MIR337	0.12293	0.902163
cg16022942	BCR	-0.122929	0.902163
cg25804470	GABBR1	0.122929	0.902163
cg03953980	DECR2;NME4	-0.122925	0.902167
cg12669485	SNX25	0.122923	0.902168
cg08095437	C2orf80	0.122923	0.902168
cg02955114		0.122923	0.902168
cg05004137		-0.12292	0.90217
cg08803144	ATIC	0.12292	0.90217
cg08731080	DOK7	0.122918	0.902172
cg13523649	C20orf95;ARHGAP40	-0.122916	0.902174
cg20916520	ERG;TMPRSS3	0.122915	0.902174
cg27375012	SLC25A30;SLC25A30-AS1	0.122915	0.902174
cg01196161	LMNTD2;RP11-496I9.1;C11orf35	-0.122915	0.902174
cg12121244	MCPH1-AS1;MCPH1	-0.122914	0.902175
cg20039163	EXT1	0.122913	0.902176
cg20077856		0.122911	0.902177
cg20327784	SAP30BP	0.12291	0.902178
cg21189101		-0.122908	0.90218
cg11237573	KPNA6	-0.1229	0.902186
cg22363614	SH3YL1	-0.1229	0.902186
cg14097821	LRRC4C	-0.122899	0.902187
cg17838664	LRRC8B	0.122897	0.902188
cg02305353	RPH3A	-0.122892	0.902193
cg27422638	PGBD4;C15orf24	-0.122891	0.902194
cg10298479	MNX1	-0.12288	0.902202
cg02240171	ADAMTS18	0.122878	0.902204
cg23242151	TNNT2	0.122874	0.902207
cg25983629	C7orf53	0.122874	0.902207
cg14945276	HCFC2;GLT8D2	-0.122874	0.902207
cg09004253	EYS;RP11-59D5__B.2	0.122871	0.90221
cg08920458	KCNQ1	0.122866	0.902213
cg23245620	SIX3	-0.122866	0.902213
cg12651598		-0.122865	0.902214
cg05281945	MAP3K6	-0.122861	0.902217
cg24241128	FLT4	-0.122861	0.902217
cg19187185	RRAGD	0.122861	0.902217
cg08080898	SAG	0.12286	0.902218
cg07917930	LIPA	-0.12286	0.902218
cg27657363		0.122859	0.902219
cg13922166	MBOAT7;TSEN34	0.122858	0.902219
cg23310540	ARHGAP15;AC096558.1;RP11-570L15.2	-0.122858	0.902219
cg08113562	SH3D20;ARHGAP27	-0.122855	0.902222
cg09344631	COL11A2	0.122849	0.902227
cg00634542	SLC11A1	0.122848	0.902228
cg07284658		-0.122848	0.902228
cg04167054	ATP2C1	0.122845	0.90223
cg05771342	MRGPRF;RP11-554A11.6	-0.122842	0.902232
cg09490007	TFEB	0.122838	0.902236
cg07937566	KIAA0020	-0.122836	0.902237
cg15073666	RP11-760D2.1	-0.122832	0.90224
cg16867066		0.122831	0.902241
cg06241915		0.122825	0.902246
cg17574387	SLC25A3	0.122824	0.902246
cg27092808	MARCH8;RP11-358L16.2	0.122824	0.902247
cg14806252	HAUS3;POLN	0.12282	0.90225
cg18581972	MIR99AHG;LINC00478	0.12282	0.90225
cg25135435	RASAL2	0.12282	0.90225
cg10771751		-0.122816	0.902252
cg26475285	ARCN1;IFT46	-0.122815	0.902253
cg10444037	UBR2	-0.122811	0.902257
cg16270222		-0.12281	0.902258
cg27324344	LMOD1	0.122809	0.902258
cg10625533	EFHD1	-0.122806	0.90226
cg22836535	C14orf80;AL928654.7	0.122806	0.902261
cg03829235	LY6K	0.122804	0.902262
cg11898431		-0.122803	0.902263
cg05578453		-0.122801	0.902264
cg26919799	DCST2	0.1228	0.902266
cg14517250	RP11-244H3.1	0.122794	0.90227
cg19154027	YAP1	-0.122792	0.902272
cg08730131	RICH2;ARHGAP44	0.122791	0.902273
cg18402324		-0.122791	0.902273
cg05971072		-0.122789	0.902274
cg04736103		-0.122788	0.902275
cg27175380	RP11-244H3.1	-0.122788	0.902275
cg01664189	SYNRG	0.122788	0.902275
cg03032497	RP11-1042B17.5	0.122788	0.902275
cg22784503	ATF6	0.122785	0.902277
cg24629311	KIAA0355	-0.122785	0.902277
cg00231810		-0.122784	0.902278
cg10141715	SLC5A8	-0.122781	0.90228
cg12730565	RBM47	-0.122779	0.902282
cg21505245	MPP7	0.122779	0.902282
cg15882926	PRMT7;U4	0.122778	0.902283
cg26909564	ZNF579	0.122771	0.902288
cg01785473	FAM129B	0.122771	0.902289
cg16746455	BAZ1A;RP11-73E17.2	0.122771	0.902289
cg17158445	MSH3	-0.12277	0.902289
cg08293002		-0.12277	0.902289
cg18069780	AP1G1	-0.122769	0.90229
cg06868736	JAKMIP3	-0.122767	0.902291
cg09539271	BBS9	0.122766	0.902293
cg22928762	MYH7B	0.122766	0.902293
cg03040108	PAX5	-0.122765	0.902293
cg08630080	PAQR5	-0.122765	0.902294
cg25306584	NTRK1;INSRR	0.122762	0.902296
cg03045231	OR52N1;TRIM5	0.122761	0.902296
cg03256821	NPHP4;KCNAB2	-0.122761	0.902296
cg16441244	AC006227.1;AC096669.1	-0.122759	0.902298
cg14895945		-0.122758	0.902298
cg14846468	KIAA1033;LOC414300;RP11-61E11.2	-0.122756	0.9023
cg07909692	PDZRN4	-0.122756	0.9023
cg17918556	LASS6	0.122755	0.902301
cg17811916	NF2	-0.12275	0.902305
cg13854399	ICA1L	-0.122745	0.902309
cg23610041		0.122743	0.902311
cg09921719	HEXDC	0.122742	0.902312
cg26480453	TSGA10IP	0.122742	0.902312
cg01154241	HGSNAT	-0.12274	0.902313
cg16868591	FBXW9	-0.12274	0.902313
cg05026592	TGM7	-0.122734	0.902318
cg05238740	snoU13	0.122728	0.902323
cg11494157	LINC01122;AC007092.1	-0.122728	0.902323
cg02280309	PKLR	0.122727	0.902323
cg05423758	FA2H	0.122722	0.902327
cg04751435	CASC11;RP11-1136L8.1	0.122721	0.902328
cg13554187	AMOTL1	0.122721	0.902328
cg03546712	DDHD1;RP11-547D23.1	-0.122721	0.902328
cg13151196	VCPIP1;SGK3;C8orf44	0.122714	0.902334
cg20516161	NUP50;CTA-217C2.1	-0.122711	0.902336
cg12839813	CTD-2555A7.2	0.12271	0.902336
cg23257028	HHIPL2	-0.12271	0.902336
cg24140586	CYP2C9	0.12271	0.902337
cg12226009	SLC16A12	-0.122706	0.90234
cg06583105	PPRC1	-0.122705	0.902341
cg11451198		-0.122705	0.902341
cg02853199	IRX4	0.122705	0.902341
cg06151739	NCAM1	-0.122701	0.902344
cg23725542	AC034236.1	0.122692	0.902351
cg26279250		-0.122691	0.902352
cg12063992	PTPN9;CTD-2323K18.1	-0.122689	0.902353
cg19190900	AC007391.2	-0.122687	0.902355
cg22853526	MOV10	0.122687	0.902355
cg01433978	PLIN3	0.122687	0.902355
cg04657183	AC018890.6	0.122685	0.902357
cg24288706	HPD	0.122683	0.902358
cg17605530	R3HDM2	0.122682	0.902359
cg19891476	SYK	-0.122682	0.902359
cg11206148		-0.12268	0.90236
cg19812345		-0.12268	0.90236
cg12229404	FLJ43663;AC058791.2	-0.122678	0.902362
cg04136290	FOXK2	-0.122677	0.902363
cg17282975	POLR3H	-0.122674	0.902366
cg20563278	DCHS1	0.122663	0.902374
cg22610743	FAAP20;AL590822.1;RP11-181G12.5;C1orf86;RP11-181G12.4	-0.122663	0.902374
cg11472981	TTC21B	0.122661	0.902375
cg18732158	CAP2	-0.122661	0.902375
cg19985096	RNF123	-0.122661	0.902375
cg16326402	ACVR1	-0.122658	0.902378
cg06995624	ATP5H;KCTD2	-0.122653	0.902382
cg16442298		0.122653	0.902382
cg24597466	SIPA1L2	-0.122649	0.902385
cg05070690	MOV10L1	0.122648	0.902386
cg27269993	ALB	-0.122648	0.902386
cg11573321	NCOA7;RP11-73O6.4	0.122648	0.902386
cg14386964		-0.122648	0.902386
cg00939088	DPP9-AS1;DPP9;AC005594.1	-0.122647	0.902387
cg03377257	RP11-218F4.1	-0.122646	0.902387
cg10902514	CALCRL;AC007319.1	-0.122643	0.90239
cg14612302		0.122642	0.902391
cg02990310	CCBE1	0.12264	0.902392
cg24143137	PITX3;RP11-242B12.5	-0.122637	0.902394
cg17326372	CA10	-0.122637	0.902395
cg05733139	IFITM5	-0.122636	0.902395
cg12427688	SYT11;GON4L	-0.122636	0.902395
cg27115419	RP11-513G11.4	-0.122636	0.902395
cg16581085		-0.122632	0.902399
cg23845889	MTMR7	0.122631	0.9024
cg05330318		-0.12263	0.9024
cg14645898		-0.12263	0.9024
cg19866923		0.12263	0.9024
cg10603345		-0.122628	0.902401
cg21729178	PITPNM3	0.122626	0.902403
cg07318284	TRIM2	0.122622	0.902406
cg13253800	WFDC5	-0.122622	0.902406
cg17141276	RPL12L3	0.12262	0.902408
cg04457714	ZNF335	-0.122614	0.902413
cg06728272	RP4-800J21.3	0.122613	0.902414
cg19003326	ZSWIM6	0.122608	0.902417
cg21367861	FSTL3	0.122607	0.902418
cg10956977	SPDYA	-0.122607	0.902418
cg15419081	KCNE3;RP11-702H23.4	-0.122607	0.902418
cg16592378	KIRREL3	0.122607	0.902418
cg16593030	TNFRSF10B	-0.122607	0.902418
cg17260706	BCL9L	-0.122607	0.902418
cg20023259	PITX3;RP11-242B12.5	0.122607	0.902418
cg21907389		0.122607	0.902418
cg21496200		0.122605	0.90242
cg00422971	RP11-320N7.2	-0.122604	0.902421
cg13944395	DCAF10;EXOSC3;RP11-613M10.9	0.122602	0.902422
cg22849451	PCDHB9	0.1226	0.902424
cg07843668		-0.122598	0.902426
cg15156382	TIGAR;C12orf5	-0.122597	0.902426
cg00755690	PDIA5	-0.122589	0.902433
cg05493862	LOXL2	-0.122588	0.902433
cg14058749		-0.122587	0.902434
cg07946827	ING4	0.122581	0.902439
cg18342714	DSCC1	-0.122581	0.902439
cg20887390	KLHL29	-0.12258	0.90244
cg23531352	GAK	-0.122577	0.902442
cg14809332	C8orf73;RP11-661A12.9	-0.122575	0.902443
cg04065108	TTLL8	0.122575	0.902444
cg26348314		-0.122575	0.902444
cg26808154	MORN1;LOC100129534	0.122573	0.902446
cg13040596	PBRM1	0.122573	0.902446
cg24572154	MAGI2	0.122573	0.902446
cg22135468	TRMT2A;RANBP1	-0.122572	0.902446
cg04970496	KLHL8	-0.122567	0.90245
cg07369422	FOPNL	-0.122567	0.90245
cg20319867	AHR	-0.122567	0.90245
cg06680214	ZBTB9	0.122567	0.90245
cg11582546	WIPI2	-0.122565	0.902451
cg04275226		0.122565	0.902451
cg24684067	BEAN1	-0.122565	0.902451
cg24252215	AL159977.1	0.122565	0.902451
cg11149952	TRIP12	-0.122559	0.902456
cg25612698		-0.122559	0.902456
cg08402439		0.122556	0.902459
cg21772489	CDC42	0.122556	0.902459
cg04233747	PRELID2	-0.122553	0.902461
cg26052321	IFNG-AS1;GS1-410F4.2	-0.122549	0.902464
cg17155907	TCHP	0.122547	0.902466
cg19673945		-0.122547	0.902466
cg13620235		-0.122542	0.90247
cg07737521	EFCAB7;ITGB3BP	0.122538	0.902473
cg26553291	RP5-1086K13.1;RP4-655J12.5	-0.122535	0.902475
cg02825126	PTDSS2	-0.122533	0.902477
cg11862389	USH2A	0.122533	0.902477
cg00137314	EMC7;PGBD4;C15orf24	0.122532	0.902478
cg10696832	TSPAN9	-0.122526	0.902482
cg10205629	TSC2	0.122524	0.902484
cg08448494	C8orf40;SLC20A2	0.122524	0.902484
cg14853989	RALGAPB	0.122524	0.902484
cg18089907	RP11-452C8.1	0.122524	0.902484
cg12314303	MEGF11	0.122524	0.902484
cg05516537	TFDP1	-0.122523	0.902485
cg01179482	RBMS3;RBMS3-AS3	0.122522	0.902485
cg11024577	SYT2	-0.122522	0.902485
cg04640965	RP11-30G8.1	0.122522	0.902486
cg14162361		0.122519	0.902488
cg05577344	DOK1;LOXL3	-0.122518	0.902488
cg25050175		-0.122517	0.902489
cg17419801	TMEM178B	-0.122516	0.90249
cg17372916	MEGF11	0.122515	0.902491
cg13718275	LOC101927815	0.122514	0.902492
cg02151528	DDOST	-0.122513	0.902493
cg06205922	C1orf70	-0.122513	0.902493
cg08456760	MTDH	0.122513	0.902493
cg09079582	CASP10	0.122513	0.902493
cg14848580	HEATR4	-0.122513	0.902493
cg20791403		-0.122513	0.902493
cg22444850	UBE3D	-0.122513	0.902493
cg22754452	MPRIP	-0.122513	0.902493
cg23323203	RP11-728F11.3;DSCAML1;RP11-728F11.1;FXYD2	-0.122513	0.902493
cg26268644	SCML4	0.122513	0.902493
cg18004110	GABBR1	0.122511	0.902494
cg10207656	NR3C2	0.122509	0.902496
cg18224734	PDLIM5	-0.122506	0.902498
cg05475386	MSRB3	-0.122506	0.902499
cg01851804	RNF146;RP11-73O6.4	-0.122503	0.902501
cg10763369	LINGO1	-0.122498	0.902504
cg07759032	GMDS	0.122497	0.902505
cg09595245	SLC12A5;RP11-465L10.7;RP11-465L10.10	-0.122494	0.902508
cg11852643	TCP11	-0.122491	0.902511
cg22397944	PSMD13;SIRT3	-0.122491	0.902511
cg20337969	WDR77;Y_RNA	-0.12249	0.902511
cg15869128	FCGRT	0.122488	0.902513
cg02510519	MRPS25	0.122484	0.902516
cg21086083	NR4A2	0.12248	0.902519
cg14671384	SLC38A4	-0.122479	0.90252
cg04184427	SLC12A7	-0.122478	0.90252
cg06432648	FRMD4A	-0.122478	0.90252
cg11071577	TMEM38B	0.122478	0.90252
cg12823530	NRL	-0.122478	0.90252
cg08906366	FOXK1	-0.122478	0.902521
cg09857158	NFIB;RP11-120J1.1	-0.122476	0.902522
cg09313831	MUC12;RP11-395B7.2	-0.122475	0.902523
cg05054278	ARL8B;AC026202.3	0.122475	0.902523
cg15014188	C5orf43;CTC-436P18.1	0.122468	0.902528
cg08329351		0.122468	0.902528
cg14314071	PMP22	-0.122468	0.902528
cg13155924		-0.122467	0.902529
cg17985555		0.122466	0.90253
cg19853902		-0.122462	0.902533
cg07814076		0.122462	0.902533
cg10165783		-0.122457	0.902537
cg18608761	IGF2BP3;U7	0.122455	0.902539
cg08077981	SELPLG;RP11-689B22.2	-0.122453	0.90254
cg12769792	KNDC1	0.122453	0.90254
cg02959486		-0.122452	0.902541
cg16578883	PDE4D	-0.122451	0.902542
cg21607848	ESRRG	-0.122451	0.902542
cg02901136	S100A12	0.122448	0.902544
cg27661460	FAM38A	0.122448	0.902544
cg00005549		-0.122443	0.902548
cg05668894	ZNF844	0.122443	0.902548
cg11904430	C13orf33	0.12244	0.902551
cg11536196	ISL1	0.122438	0.902552
cg01674824		0.122438	0.902553
cg11558928	GFM1	0.122437	0.902553
cg19663126	CAP1	-0.122435	0.902554
cg00196200		0.122435	0.902554
cg27006721	ARHGAP22	-0.122435	0.902554
cg02536526		-0.122435	0.902555
cg24786113	MYBPC1;RP11-755O11.2	-0.122433	0.902556
cg17504304	MAF	0.122432	0.902557
cg03072628	RNF185	0.122432	0.902557
cg13139203	C11orf84	-0.122428	0.90256
cg06459070	AP3B2;RP11-752G15.3	0.122425	0.902562
cg00332212	OCIAD2	-0.122421	0.902566
cg23136457	PNPLA6	0.122418	0.902568
cg11125249	GYG1	0.122417	0.902569
cg27552912	AC010091.1	0.122417	0.902569
cg09445988		0.122415	0.902571
cg06991300	QRFPR	0.122414	0.902571
cg21593669	SLC34A2	0.122409	0.902575
cg01482952	RGL1	0.122405	0.902578
cg01778872	PEA15	-0.122405	0.902578
cg14990842	CRADD	-0.122403	0.90258
cg04486282	KCTD12	-0.122401	0.902582
cg06401021	HMGCLL1	-0.122399	0.902583
cg00092444	MPZL2	-0.122398	0.902584
cg04338129	EFEMP2	0.122398	0.902584
cg26590199	GRIP1	0.122396	0.902585
cg23471522	RP11-533E19.2	-0.122395	0.902586
cg00262757		-0.122389	0.902591
cg00718029	SLC6A9	-0.122389	0.902591
cg04285257	NAV2	-0.122389	0.902591
cg27627026	C4BPB	-0.122389	0.902591
cg05308233	CNNM2	0.122388	0.902592
cg01462343	BACH2	-0.122384	0.902595
cg20294304	HMGA1	0.122384	0.902595
cg15130302	TCHP	0.122383	0.902596
cg25653641		0.122383	0.902596
cg01583244	AL359538.1	-0.122382	0.902597
cg10473842		0.122382	0.902597
cg23256343	TJP1	-0.122381	0.902597
cg21923770	TUSC5	-0.12238	0.902598
cg24010796	LINC00338	-0.122375	0.902602
cg07040018	PTCHD2	-0.122373	0.902603
cg07484241	ZNRF1	0.122373	0.902603
cg24241057	SLC23A2	0.122373	0.902603
cg05004881	TPST1	0.122372	0.902605
cg21609046		0.122372	0.902605
cg10872891	PDE1C	0.122372	0.902605
cg26852879		-0.122371	0.902605
cg06283753	PPP1R9A;snoU13	0.122368	0.902607
cg23728614	ZNF865	0.122368	0.902608
cg24324354	GEFT;ARHGEF25	-0.122366	0.902609
cg20832090	TRAF5	-0.12236	0.902614
cg12488810	COL12A1	0.122359	0.902615
cg20673721	KSR1	0.122358	0.902615
cg11381945		-0.122355	0.902618
cg24869073		0.122355	0.902618
cg27523491	CCDC134	-0.122351	0.902621
cg02881937		-0.122351	0.902621
cg19144839	AC000035.3	-0.122351	0.902621
cg12209693	GTF2IRD1	0.122351	0.902621
cg23187044		-0.122349	0.902623
cg05540918	FBXO25	-0.122349	0.902623
cg01409571	SRRM4	-0.122344	0.902627
cg11335264	CAPZB	-0.122341	0.902629
cg07991241	ITGB1;RP11-462L8.1	0.122341	0.902629
cg15307496	SPECC1L-ADORA2A;SPECC1L;KB-1896H10.1	-0.122341	0.902629
cg09766355	NPL	0.122339	0.902631
cg07233908	LETMD1	-0.122339	0.902631
cg16688583	PGR	0.122336	0.902633
cg06061692		0.122334	0.902634
cg02842382	HIBADH	-0.122329	0.902638
cg10818240		0.122328	0.902639
cg09449167	PTBP3;MIR3134;RN5S295	0.122327	0.90264
cg17054951	RDH13	-0.122327	0.90264
cg20485191	RP11-90P13.1	-0.122326	0.902641
cg25272500		0.122326	0.902641
cg25734977	ELOF1	0.122324	0.902643
cg07126205	PEBP4;RP11-459E5.1	0.122323	0.902643
cg27356985	RIMS4	0.122323	0.902643
cg16817797		-0.122321	0.902645
cg25561875		-0.12232	0.902646
cg19592076	SUGP1	0.122319	0.902647
cg12750730	TAOK3	-0.122315	0.90265
cg03668556		-0.122313	0.902651
cg10178228	FRMD4B	-0.122312	0.902652
cg22725635	PPP1CC	-0.122309	0.902654
cg18698431		0.122308	0.902655
cg12927730	KIAA1310;KANSL3	-0.122306	0.902657
cg16604118	RP11-221N13.4	0.122305	0.902657
cg03208936	MIR137HG	0.122303	0.902659
cg03402132	CCDC151;PRKCSH	-0.122302	0.90266
cg17238195		0.122301	0.90266
cg04102793	RPTOR	0.122301	0.902661
cg04002804		-0.1223	0.902661
cg00057603		-0.122299	0.902662
cg02691866		-0.122298	0.902663
cg02967068	RNF212	-0.122297	0.902664
cg23155550	BZW1;LOC101927795;AC007163.6	-0.122295	0.902665
cg14683933	DYDC1;DYDC2	0.122293	0.902667
cg07796016	LCE1C	-0.12229	0.902669
cg04603413		0.122288	0.902671
cg07512798		0.122288	0.902671
cg12019576	KIAA0922	0.122288	0.902671
cg16249681	NDUFS8;MIR4691	-0.122283	0.902675
cg16475306		0.122283	0.902675
cg02566789	LHFP	0.122281	0.902676
cg11301254	TTC33	0.122281	0.902676
cg19532597	ALMS1	-0.122281	0.902676
cg19777255	CSNK1G3;Y_RNA	-0.122281	0.902676
cg20220196	RHBDF1	-0.122281	0.902676
cg03729337	PRDM6	-0.122277	0.90268
cg10483665	PBX4	-0.122277	0.90268
cg00271964	AC016910.1	-0.122276	0.902681
cg13837335	SMARCA2	-0.122276	0.902681
cg13218532	AKAP1;RP11-166P13.3	-0.122273	0.902683
cg11893820	UGP2	-0.122266	0.902688
cg25409175	ARNTL2-AS1;RP11-165P7.1	0.122266	0.902688
cg15904825	ARMC9	0.122264	0.90269
cg26985838	RAD51B	-0.122262	0.902692
cg24798974		-0.12226	0.902693
cg24331157		0.12226	0.902693
cg00365672		0.122258	0.902694
cg21189480	ARID3C	0.122258	0.902695
cg01210589	FOXN3;RP11-33N16.3	-0.122257	0.902696
cg24979513		-0.122253	0.902699
cg17187183	PDGFRA	-0.122251	0.9027
cg00510331	VGLL4	0.122251	0.9027
cg04748644	CTA-992D9.6	0.122251	0.9027
cg00995152	DAB2IP	0.122248	0.902702
cg17884766	LIMA1	-0.122248	0.902702
cg15807202	LOC102467217	-0.122247	0.902703
cg25167451	BPI;CTD-2308N23.2	0.122243	0.902706
cg22900088		-0.122243	0.902707
cg04430161		-0.122242	0.902707
cg10490842	CPT1B;CHKB-CPT1B	-0.122241	0.902708
cg08160231	BTBD8	0.122238	0.902711
cg21438508	MANSC4	0.122238	0.902711
cg06031433	MAML2	0.122237	0.902712
cg03127244	B3GALT4	-0.122235	0.902713
cg06595743	GRIP1	-0.122235	0.902713
cg10742003	ADCY1	-0.122234	0.902714
cg16646257	CTNNA3	0.12223	0.902717
cg04529602	PRKACA	0.12223	0.902717
cg23749536	SBNO1	0.12223	0.902717
cg14607642	LBR	-0.122226	0.90272
cg13602093		0.122225	0.902721
cg18449243		-0.122225	0.902721
cg15242449		-0.122225	0.902721
cg13274149	C9orf167	-0.122225	0.902721
cg10207219	LINC01480;CEACAM21	-0.122222	0.902723
cg24049990	LIPA	-0.122218	0.902727
cg11738723	SGK269	0.122215	0.902729
cg14826972	ARCN1;IFT46	0.122214	0.90273
cg15286226	HECTD2-AS1	-0.122212	0.902731
cg03357727	ULK4	-0.122207	0.902735
cg11872651	BRIP1	0.122205	0.902736
cg18050634	BAHCC1	0.122204	0.902737
cg01811786		-0.122199	0.902742
cg17462172	RASA3	0.122197	0.902743
cg21371335	DNAJC7;NKIRAS2	-0.122197	0.902743
cg00476054	DLEU1	-0.122195	0.902745
cg07691686	TSPAN9	0.122189	0.90275
cg27124616	ZP1	0.122189	0.90275
cg00409684		-0.122188	0.90275
cg01489523	VSIG8;RP11-190A12.7	-0.122188	0.90275
cg01219792	IL20RB	-0.122185	0.902752
cg12183032	TCF3	0.122185	0.902752
cg14425177		-0.122185	0.902752
cg27456311	AIFM2	-0.122183	0.902754
cg03669374	HTR6	-0.122181	0.902755
cg00962755	PHLDA3	-0.12218	0.902756
cg26512406	XPO6	0.122178	0.902758
cg24394643	SEMA5B	0.122177	0.902759
cg13853484	LIN54	0.122172	0.902763
cg13169072		0.122168	0.902766
cg20655458		-0.122165	0.902768
cg09741995	SNRNP35	-0.12216	0.902772
cg02296617	CABIN1	-0.12216	0.902772
cg08553572	ARID3A	0.12216	0.902772
cg08750946	RRAS2	0.12216	0.902772
cg24348114	USF2;LSR	-0.122158	0.902774
cg04338300	MYO7A	-0.122157	0.902774
cg18059457	SHISA4	0.122157	0.902774
cg20983821		0.122157	0.902774
cg23615393	CRP	0.122157	0.902774
cg05521474		0.122155	0.902776
cg11362310		-0.122155	0.902776
cg24493982		-0.122154	0.902777
cg04728480	APBB1IP	-0.122154	0.902777
cg21690621		-0.122153	0.902778
cg06136473	CEACAM21	-0.122147	0.902783
cg23061396		0.122147	0.902783
cg09085237	TCERG1	-0.122146	0.902783
cg25995825	FAM38B;PIEZO2	0.122146	0.902783
cg01203678		0.122144	0.902785
cg09185338	DPH2	-0.122144	0.902785
cg09387617	MAGI2;MAGI2-AS1;MAGI2-IT1	0.122144	0.902785
cg15081344	DLGAP3	0.122142	0.902787
cg03621539		0.12214	0.902788
cg17823892	PDE8A	0.122139	0.902789
cg02738750		0.122138	0.902789
cg01766334	SLC24A4	-0.122136	0.902792
cg15453997	PPP1R8;SCARNA1	0.122131	0.902795
cg26664797	EBF1;RP11-175K6.1	0.122129	0.902797
cg01490828	C20orf7;ESF1	-0.122125	0.9028
cg19863426	PLEKHA1	-0.122125	0.9028
cg08527290		-0.122121	0.902803
cg14653763	LINC00341	-0.122121	0.902803
cg19038066	NOP2	-0.122121	0.902803
cg02623050	FAM84B;RP11-89K10.1;RP11-103H7.5	0.12212	0.902804
cg00167717	EEF1D	0.122113	0.90281
cg06791426	FBRSL1	-0.122113	0.90281
cg27106766		0.122097	0.902822
cg12485320	TTLL4	0.122097	0.902823
cg01262530	AL449083.1	0.122096	0.902823
cg02936207	PPFIA3	-0.122095	0.902824
cg12409714	AC004112.4	0.122094	0.902825
cg05645360	DCLRE1A;NHLRC2	0.122093	0.902826
cg05882648	CDKL1	-0.122093	0.902826
cg22235012	DPYD	0.122086	0.902831
cg26753121		0.122085	0.902832
cg05902522	WWTR1	-0.122085	0.902832
cg09787315	MIR182	-0.122085	0.902832
cg16672325	C12orf79;RP11-24B21.1	-0.122084	0.902833
cg19819529	RAET1E-AS1;RP11-244K5.1	-0.122084	0.902833
cg22780540	LINC00502	0.122082	0.902834
cg00864460	HNRNPL	0.122081	0.902835
cg05979650	LOC101929372;SLC25A18;AC004019.13	0.122078	0.902837
cg18958597	SEPT2;HDLBP	0.122075	0.90284
cg21505940	SMAD7	-0.122075	0.90284
cg15392549		0.122069	0.902844
cg18944702	GPR158	-0.122069	0.902844
cg17846194	DHH;RP11-386G11.8	0.122068	0.902845
cg11712823	GTF2F2	0.122066	0.902847
cg12506219	AGAP1-IT1;AGAP1	-0.122066	0.902847
cg16787050	TRIM71	0.122058	0.902853
cg13963693	GJB4;RP1-34M23.5	0.122051	0.902858
cg04768892	EFNA5	-0.122051	0.902859
cg02419922	SCN1A;LOC101929680;AC010127.3	0.12205	0.902859
cg10301847	RP11-164C1.2	0.122047	0.902862
cg26536259	BMP2	-0.122046	0.902862
cg22716633	PPP2R2C	0.122044	0.902864
cg09965679	FCF1;KIAA0317;AC007956.1	-0.122044	0.902864
cg14051567	UNC5C	0.122043	0.902865
cg14521529	FARP1	-0.122043	0.902865
cg25745343	PLEKHB2	-0.122042	0.902866
cg00177698	PNPO;AC003665.1	-0.122042	0.902866
cg07291417	C2orf83	-0.122041	0.902866
cg22321036		0.12204	0.902867
cg12186785	FAM129A	-0.122039	0.902868
cg17912513	UXS1	0.122039	0.902868
cg14174329	FBXL14;WNT5B	-0.122038	0.902869
cg03838322	GEMIN8P4;ZNF326	-0.122038	0.902869
cg01721356	LOC339529;RP11-278H7.1	-0.122033	0.902873
cg25628315		-0.122031	0.902875
cg01088787		-0.122027	0.902878
cg05037656	EPHA6	0.122027	0.902878
cg13921499		0.122027	0.902878
cg22841359	RUVBL1	0.122024	0.90288
cg04203758	NETO2;RP11-329J18.2	-0.122023	0.902881
cg11008510		0.122022	0.902881
cg27573059	SPRED2	-0.12202	0.902883
cg15855209	ZNF664-FAM101A;RP11-522N14.2;RP11-522N14.1	-0.122018	0.902885
cg14205822	TBX18	-0.122017	0.902886
cg07068382	MTCH1	0.122016	0.902886
cg01568317		-0.122014	0.902888
cg15861278	MTHFR	-0.122014	0.902888
cg12850636	TJP3	0.122012	0.902889
cg01459777	MTCH2	-0.122011	0.90289
cg11423680		-0.122007	0.902893
cg27474786	snoU13	0.122001	0.902898
cg11440500	LINC00927;RP11-210M15.3	0.121999	0.9029
cg10259735	USP4;C3orf62	0.121997	0.902901
cg18612612	CALD1	0.121993	0.902904
cg01577821	SIDT1	0.121992	0.902905
cg00506852		-0.121986	0.90291
cg24749860	RP11-90J7.3	0.121986	0.90291
cg19053142	C11orf52;CRYAB;HSPB2	-0.121984	0.902912
cg15728439	PLEKHM3	-0.121978	0.902917
cg01251548	DKFZp686O24166;RP1-239B22.1	-0.121975	0.902919
cg11815662	DCUN1D4	-0.121973	0.90292
cg01181898	C4BPA	-0.121969	0.902923
cg22801433	TMEM184A	0.121969	0.902923
cg05736236	EPHA4	0.121967	0.902925
cg11421573	CACNA1G	-0.121967	0.902925
cg16176211	GRAMD4	0.121967	0.902925
cg25970346	JMY	-0.121967	0.902925
cg12796841	GUK1	-0.121965	0.902927
cg08282428	RBM46;RP11-21G20.3	-0.121963	0.902928
cg09365932		-0.121961	0.90293
cg13644590	LOC100288866;RP5-1029K10.2;RP5-1029K10.4	0.121959	0.902931
cg18279536	DLK1	0.121959	0.902931
cg15974558	BRINP3;FAM5C	-0.121958	0.902932
cg25264004	GAD1;AC007405.8	-0.121958	0.902932
cg06857116	ZSWIM7	0.121957	0.902933
cg02617981	HGFAC	-0.121957	0.902933
cg03871661	AC007563.5	-0.121957	0.902933
cg07426960	ORAOV1	0.121957	0.902933
cg23441595	NCF4	0.121957	0.902933
cg25157827	CTA-992D9.7	0.121955	0.902935
cg20683802		0.121953	0.902936
cg02131018		0.121952	0.902937
cg05562386	C5orf36	-0.121952	0.902937
cg19126582	PDCD6IP	0.121951	0.902938
cg17965006	ADSSL1	0.121947	0.902941
cg23138261		0.121947	0.902941
cg11964982	LDB1	0.121944	0.902943
cg11490751	GPR124	-0.121942	0.902945
cg14674740	ABCA13	-0.121942	0.902945
cg08805041	PIGQ	0.121942	0.902945
cg12485502		0.121942	0.902945
cg19574661	MAMDC2;RP11-195E11.2	0.121942	0.902945
cg18321037		-0.121937	0.902949
cg04165637	RP11-493L12.5	-0.121936	0.90295
cg04592758	TXNL4B;DHX38	0.121926	0.902957
cg06468780	KRTAP13-3	-0.121926	0.902957
cg19234880	PSIP1	-0.121926	0.902957
cg23198040	EMP2	0.121924	0.902959
cg01588993	RP11-362K2.2;RP11-767I20.1	-0.121924	0.902959
cg23538418		-0.121917	0.902965
cg12180270		0.121915	0.902966
cg03950475		-0.121911	0.902969
cg21209313	ZNF777	0.121911	0.902969
cg08335587	ALK	0.121911	0.902969
cg11327831		-0.121909	0.902971
cg06034096	LRRIQ3;TNNI3K;FPGT;FPGT-TNNI3K	-0.121904	0.902975
cg12428514	UCN3	0.121902	0.902977
cg26727231	LZTS1	-0.121901	0.902978
cg15837879	PCGF2;AC006449.1	0.121899	0.902979
cg21941223		0.121897	0.90298
cg04910970	PRDM13	0.121892	0.902985
cg19307543	MYOM2	0.121892	0.902985
cg23676728	CACNA1B	0.121891	0.902985
cg11625060	ZNF99	0.12189	0.902986
cg12830684	PEX14	0.121889	0.902987
cg14679607		0.121889	0.902987
cg09995475	CREG1	-0.121884	0.902991
cg01863013	RBM12B	-0.121883	0.902992
cg21223521	LOC285768	-0.121883	0.902992
cg15718222	ESPN;HES2	-0.121883	0.902992
cg24359231	MPP3	0.121882	0.902993
cg03841623		0.121879	0.902995
cg03517030	MTCH2	-0.121878	0.902996
cg25560775	IGDCC4	-0.121875	0.902998
cg12955121	TRPC4AP	0.121873	0.902999
cg09146486	RP11-298E9.6	0.121872	0.903
cg04987939	SND1	-0.121871	0.903001
cg05594410	ARHGAP44;LOC100128006	-0.121864	0.903007
cg10508058		0.121863	0.903007
cg06988557		0.121859	0.903011
cg08395925	DLL4	-0.121859	0.903011
cg15353542	SSH1;DAO	0.121858	0.903012
cg05822022	SUOX	-0.121856	0.903013
cg25391814		0.121851	0.903017
cg15584792	ZNF502	0.121851	0.903017
cg26761982		-0.12185	0.903018
cg05281116	ACSL6;AC034228.2	0.121848	0.90302
cg26254667	TNFRSF1A	0.121843	0.903023
cg26820032	ALKBH8	-0.121842	0.903025
cg15451948	PDDC1;AP006621.5	0.121839	0.903026
cg03052004		-0.121836	0.903029
cg15564211		-0.121836	0.903029
cg01226572	MEF2A	0.121836	0.903029
cg03243118	MTMR10;U6	0.121836	0.903029
cg10795898	COL23A1	-0.121836	0.903029
cg26165108	ENPP6	-0.12183	0.903034
cg06262814	GMPPA;AC053503.11	-0.12183	0.903034
cg00434857		-0.121827	0.903036
cg25991183	RP11-260M19.2	0.121827	0.903036
cg22194948		0.121824	0.903038
cg01866630	ITPR3	-0.121823	0.903039
cg22908882	RIMBP2	0.12182	0.903042
cg09735905	HHLA3;ANKRD13C	-0.121819	0.903042
cg10438048	PCAT29;RP11-279F6.3	0.121818	0.903043
cg02870011	RP11-749H20.4	-0.121814	0.903046
cg08774902	RBPMS	-0.121813	0.903047
cg24490913	ZNF280D	-0.121813	0.903047
cg10190665	LINC00690;RP11-194G10.1	-0.121813	0.903047
cg02428056	PAX9;RP11-964E11.2;RP11-964E11.3	0.121809	0.90305
cg11089837	BRMS1L;RP11-317N8.5	0.121809	0.90305
cg01244939	NT5DC3	-0.121808	0.903051
cg15630645	TRPV4	-0.121807	0.903052
cg18054725	ICAM3	-0.121807	0.903052
cg08522087	ANKH	-0.121804	0.903054
cg09982005	SMAD3	-0.121802	0.903056
cg02905049		0.121799	0.903058
cg21833159	AC004125.3	0.121797	0.90306
cg13541492	XPNPEP1	0.121796	0.90306
cg16303686	DNAJC13	-0.121796	0.903061
cg13506670	KTN1;C14orf33;KTN1-AS1	-0.121795	0.903061
cg25608490	WNT16	-0.121789	0.903066
cg08905347	GUSB	-0.121788	0.903067
cg16327883	TMEM87B	-0.121786	0.903068
cg04856205	RP5-936J12.1	-0.121786	0.903068
cg09737407	C6orf15	-0.121784	0.90307
cg09792612	AGPAT3	-0.121783	0.903071
cg05145152	IQCA1	0.12178	0.903073
cg02258381	RP11-401F24.4	-0.12178	0.903073
cg02220837	BHLHE40	-0.121778	0.903075
cg02447488	CD164L2	-0.121778	0.903075
cg03941824		0.121776	0.903076
cg00669390		-0.121776	0.903076
cg00395129	CELA1	0.121772	0.90308
cg17913196		0.121768	0.903083
cg03168501	TDRD12	0.121767	0.903083
cg12897578	CKLF-CMTM1;CKLF;TK2	-0.121765	0.903085
cg25049476		-0.121765	0.903085
cg01428750		0.121758	0.903091
cg21786601	AC006159.3	-0.121749	0.903098
cg23200067	CA2	0.121747	0.9031
cg08650596	MAP6D1	0.121745	0.903101
cg12036924	FUT6	-0.121745	0.903101
cg16290059	COPB2	-0.121744	0.903102
cg16879247	SFRS3;SRSF3;PI16	0.12174	0.903105
cg17750047	RBM39;snoU13	0.12174	0.903105
cg09183033	EYA4;TARID;RP11-704J17.5	0.121738	0.903106
cg07976112	H2AFV;AC004854.4	0.121738	0.903106
cg08954353	TNFRSF10B;RP11-875O11.2	-0.121735	0.903109
cg07542558	PTPRG	-0.121733	0.90311
cg01510051	ZNF542	-0.121732	0.903111
cg14886450		0.121732	0.903111
cg09925682	NFIC	0.121727	0.903115
cg23893833	AC092687.3	-0.121725	0.903117
cg09069257		0.121725	0.903117
cg22765426	XXbac-BPG249D20.9	0.121725	0.903117
cg00655552	AC108142.1	0.121724	0.903118
cg27123686	KCND3	0.121723	0.903118
cg13799853	MYCNOS;MYCN	-0.121722	0.90312
cg11111928	FREM1	-0.12172	0.90312
cg08441285	GPR141;EPDR1	0.121715	0.903124
cg16759161	COLGALT2;GLT25D2	0.121715	0.903125
cg20906524	OCA2	-0.121715	0.903125
cg21387653	MIR1273H;RFC1	0.121714	0.903125
cg20410931		-0.121712	0.903127
cg21767798	DSCAML1	-0.121712	0.903127
cg14514385	FAM19A5	0.121712	0.903127
cg06650682	MEAF6	0.12171	0.903128
cg18778161	PACSIN1	0.12171	0.903129
cg15086714	TENM2	-0.121709	0.903129
cg18234705	MEF2C;MEF2C-AS1;CTC-454M9.1	0.121704	0.903133
cg01440105	TRIM16	-0.121704	0.903133
cg04848046	FNDC3B	-0.121703	0.903134
cg05983814	DNAI2	0.121698	0.903138
cg06326333	CHST8	0.121698	0.903138
cg07050412	LAMA4	-0.121691	0.903144
cg17535647	PDE3A;RP11-284H19.1	-0.121691	0.903144
cg03467825	AC007277.3	-0.12169	0.903145
cg12404294		-0.12169	0.903145
cg23417486	MCC	-0.12169	0.903145
cg17211349	SLITRK3	0.121688	0.903146
cg26161780	TRMT5;SLC38A6;RP11-193F5.1	-0.121688	0.903146
cg25024354	MTPN;LUZP6	-0.121688	0.903146
cg08941317	ANKRD42;RP11-727A23.5	-0.121686	0.903148
cg09128291		0.121685	0.903149
cg27634744	CELSR1	-0.121677	0.903155
cg13719335	GTPBP4	0.121675	0.903156
cg06666590		-0.121673	0.903158
cg03126116	IQSEC1	-0.121671	0.90316
cg07189332		0.121665	0.903164
cg03488729	CHPF2	0.121662	0.903167
cg06943186	CBX8	-0.121651	0.903176
cg21105154	DDAH1;RP11-131L23.1	0.12165	0.903176
cg13728439	KCNT1	0.12165	0.903176
cg27376707	A2BP1;RBFOX1;RP11-420N3.2	0.121649	0.903177
cg14281547	ZBTB38	-0.121649	0.903177
cg15791889	LINC01166;RP13-137A17.4	0.121649	0.903177
cg04874865	CYP11A1	-0.121648	0.903178
cg16106952		0.121648	0.903178
cg23587532	CEND1;SLC25A22	0.121646	0.90318
cg04004056	PTPRR	-0.121645	0.90318
cg15317580		-0.121641	0.903183
cg07499153		-0.121638	0.903186
cg20230372	TTYH1	-0.121638	0.903186
cg13732663	BNIP2;AC092755.4	-0.121638	0.903186
cg17479757	PPT1	-0.121637	0.903186
cg01148568		0.121636	0.903187
cg10832093	STX2	0.121635	0.903188
cg21815602	LINC00598;RP11-172E9.2	0.121635	0.903188
cg17253584	LOC101927543;SNTB1;RP11-713M15.1	-0.121633	0.90319
cg21116077		0.121631	0.903191
cg10586510	SMO	0.121627	0.903194
cg10436877	ABCF2	-0.121627	0.903194
cg26068111		0.121627	0.903194
cg01076704		0.121627	0.903195
cg13370572	PHLPP1	-0.121627	0.903195
cg11148820		0.121625	0.903196
cg25535658	PHACTR4	-0.12162	0.9032
cg06474333	FGD6;VEZT	-0.12162	0.9032
cg10783149		-0.12162	0.9032
cg13908066	DOT1L	0.121618	0.903202
cg12553792		0.121614	0.903204
cg17035892	CSNK1E	-0.121614	0.903204
cg10301254	CPSF1	0.121606	0.903211
cg00265801	C5AR2	-0.121606	0.903211
cg06430061	C5orf37;POC5	-0.121606	0.903211
cg04139849	FLJ44817;PLEKHD1	0.121606	0.903211
cg24038058	FOXC1	0.121606	0.903211
cg02652457	NR2C2	-0.121606	0.903211
cg24853756	TMEM265;SRCAP;RP11-2C24.4	-0.121606	0.903211
cg10770187	LYPD6	0.121598	0.903218
cg08068963	RP11-96H19.1;RP11-474P2.4	-0.121597	0.903218
cg16520965	FAM109A	0.121597	0.903218
cg06076100	AC012506.3	-0.121594	0.903221
cg09975265	STK4	0.121592	0.903222
cg05760716	LINC00334	0.121588	0.903225
cg10403518	SLC9A4	-0.121582	0.90323
cg22249250		0.121577	0.903234
cg25026904		0.121575	0.903236
cg05614408	ARSK	0.121573	0.903237
cg08162701	SUGCT	-0.121573	0.903237
cg25679743		-0.121573	0.903237
cg18140293	SDC2	-0.121571	0.903239
cg22364906		-0.121571	0.903239
cg01905270	GHRHR	-0.121569	0.903241
cg03610460	GFER;NOXO1	-0.121569	0.903241
cg26613348		-0.121566	0.903242
cg25422959	MFSD2B	-0.121564	0.903244
cg03972076	PLCB3	0.121563	0.903245
cg17309592	BSN;BSN-AS2	-0.12156	0.903248
cg18760173	SERBP1	0.121559	0.903248
cg13694772	BRPF1	-0.12155	0.903255
cg13967527	HCAR1	-0.12155	0.903255
cg02838499	MPND	0.12155	0.903256
cg07027457	CBFA2T3	-0.12155	0.903256
cg07478791	SERINC2	0.12155	0.903256
cg00125706	MCPH1	-0.121544	0.90326
cg19144066	SNX9;RP3-403L10.3	-0.121544	0.90326
cg03409395	KIAA1217	-0.121543	0.903261
cg21507487	SIPA1L1	0.12154	0.903263
cg01299331		-0.121539	0.903264
cg20469689	P2RX3	0.121536	0.903267
cg13910026	ADARB2	-0.121533	0.903269
cg18713564	LIFR	-0.121531	0.90327
cg01709316	KCTD5	-0.12153	0.903271
cg05824768	MYO7B	-0.121523	0.903277
cg18893176	C14orf142;UBR7;RP11-371E8.4	-0.12152	0.903279
cg02394126	ARNTL	-0.121519	0.90328
cg22902532	CHRDL2	-0.121519	0.90328
cg09239782	COL27A1	-0.121516	0.903282
cg11701055	THOP1	-0.121516	0.903282
cg06903325	ATP4B	0.121511	0.903286
cg22572489	MEIS1-AS3;MEIS1	0.121509	0.903288
cg19060612	snoU13	0.121508	0.903289
cg06274047	TSPAN9	0.121505	0.903291
cg15900381		0.121502	0.903293
cg06501070	LPAR3	0.121497	0.903298
cg15064484	Y_RNA	-0.121497	0.903298
cg16468082	RP11-1084I9.1	0.121497	0.903298
cg22412395	RPLP2	0.121497	0.903298
cg07963670	LOXL2	0.121496	0.903298
cg01538218	GRAP2	0.121489	0.903304
cg14158827	ACSL6	-0.121488	0.903305
cg15288809		-0.121486	0.903306
cg16729690	FZD3	0.121486	0.903306
cg08158570	ZNF503;C10orf41;ZNF503-AS2;AC010997.1	-0.121483	0.903309
cg24768595	CYTH1	-0.121482	0.903309
cg10795509	HSPC072;LOC100270804;RP5-1068E13.3	-0.121481	0.90331
cg24143729	RASA3	0.121481	0.90331
cg11278058	RP11-152L20.3	-0.121478	0.903312
cg19720411		-0.121478	0.903313
cg17110942	RABGAP1L	0.121476	0.903314
cg14969185		-0.121474	0.903315
cg01428849	SH3PXD2A	0.121474	0.903316
cg25886705	LSM14A	0.121473	0.903316
cg08780680		-0.121473	0.903317
cg12019705	SNORD116-5;SNORD116-7;SNHG14	0.121471	0.903318
cg19238804	YPEL2	0.121468	0.903321
cg17745872		-0.121461	0.903326
cg12766402	OR10A7	0.121461	0.903326
cg07119149	LPHN2	0.121458	0.903328
cg16503437	PRKCE	0.121457	0.903329
cg10221044		0.121457	0.903329
cg08353133	ZNF385C	0.121457	0.903329
cg10781694	PARD3	0.121452	0.903333
cg00947745	COBL	-0.121447	0.903337
cg27507660	LOC100128164;SEC62;RP11-379K17.4	-0.121447	0.903337
cg23040290		0.121447	0.903337
cg17389351	PARP6	-0.121446	0.903337
cg27017172	POLR2C	-0.121443	0.90334
cg10530568	LRRC27	-0.12144	0.903343
cg05515713	RRM2	0.121439	0.903344
cg02311801	ARHGEF17	-0.121438	0.903344
cg24187971		-0.121438	0.903344
cg05021121	SMAP2	-0.121434	0.903348
cg12751733	CDCA8;C1orf109	0.12143	0.90335
cg25762442	CHD3	0.121428	0.903352
cg27575609	RP5-1011O1.3;RP5-1011O1.2	-0.121428	0.903352
cg03870856	TSPAN31	-0.121428	0.903352
cg19496364	LINC00535	-0.121427	0.903352
ch.10.1999173F	PLCE1	-0.121425	0.903354
cg26470517	ALG8;U6	-0.121424	0.903355
cg12233994	TPTE2	0.121423	0.903356
cg26238644	FAM81A	0.121422	0.903357
cg19376223	RP11-354K1.2	-0.121421	0.903358
cg19472250		0.121416	0.903361
cg24933645	SLC30A10	0.121415	0.903362
cg05348295	FAM129B	-0.121413	0.903364
cg07817783	DAP	0.121411	0.903366
cg08377550	MTERFD2;SNED1	-0.12141	0.903366
cg18750028	ABCC4	0.121408	0.903368
cg07562079	FAM63B;RP11-30K9.6	0.121405	0.90337
cg03382501	TXNDC11	0.121404	0.903371
cg06970080		0.121404	0.903371
cg13277588	GTF2IRD1	-0.121404	0.903371
cg10771931	WTIP	0.121399	0.903375
cg04897439	CCDC85C	0.121398	0.903376
cg14680948	RP11-96C23.8;C10orf116;MMRN2	-0.121397	0.903377
cg09415386	EPB41	-0.121396	0.903377
cg13003011	SDC1	-0.121396	0.903377
cg19589161	GP6	0.121396	0.903377
cg22560979	ANKRD33B	0.121396	0.903377
cg25348895	OR10K1	0.121396	0.903377
cg16666524	ZNF200	0.121394	0.903379
cg17198047	PLD5;RP11-561I11.2;RP11-561I11.3	-0.121393	0.90338
cg06578434	SBNO2	0.121391	0.903381
cg09994878		0.12139	0.903382
cg10919843	CNR1	0.121389	0.903383
cg05036991	GALNT13	0.121387	0.903385
cg01147067	RNF213	-0.121386	0.903385
cg09093142	SH3TC2	-0.121384	0.903387
cg08611677	MITD1;MRPL30;C2orf15	0.121383	0.903387
cg09432376	APOL6	0.121382	0.903388
cg12052789	EFNA1	-0.121382	0.903388
cg23184039	RP11-423H2.3;RP11-1252I4.2	0.121382	0.903388
cg06145587	CCDC37	0.121382	0.903388
cg16707641	WIPF1;AC018890.6	0.12138	0.90339
cg03296910		-0.121378	0.903392
cg16128859	PTPRG	0.121374	0.903395
cg00131983		-0.121374	0.903395
cg09760081	TCF7L2	0.121374	0.903395
cg02149160	MIR1199;LOC113230	-0.121373	0.903395
cg09761281	MUCL1	0.121372	0.903396
cg09409594	ATXN1	0.121371	0.903397
cg13621113	SFRS8;SFSWAP	0.121371	0.903397
cg05142160		-0.121368	0.9034
cg06151464	MIR548N;AC009948.5	-0.121365	0.903402
cg17945282	ATR	0.12136	0.903406
cg27294719	FGF14	-0.12136	0.903406
cg01875057	RPH3AL;RP11-1260E13.1	0.121359	0.903407
cg03668718	SLFN11	-0.121359	0.903407
cg15721529	ZNF295-AS1;ZBTB21;ZNF295;TMPRSS3	0.121359	0.903407
cg17261932	AC092171.1	-0.121356	0.903409
cg25788533	TNFRSF19	-0.121356	0.903409
cg07299810	NOD1	0.121355	0.90341
cg12552373	TIPARP;TIPARP-AS1	0.121355	0.90341
cg24249751	SOX4	-0.121355	0.90341
cg09924551	CCDC66	-0.12135	0.903414
cg02960294	SLC5A11	0.121346	0.903417
cg08262608		0.121344	0.903418
cg05008386	JPH3;AC010536.2;KLHDC4	0.121344	0.903419
cg01109535	SLC5A11	0.121337	0.903424
cg15008489		-0.121337	0.903424
cg24430207	GABBR1	-0.121337	0.903424
cg16428008	MXRA7	-0.121335	0.903426
cg13805698	ROMO1;NFS1	-0.121334	0.903427
cg19383430	RTP4	0.121333	0.903427
cg06061971		-0.121331	0.903429
cg07397612	TBC1D22A	-0.12133	0.903429
cg19255828	CHD3;LSMD1	0.121328	0.903432
cg22626587	MKL2;CTA-276F8.2	0.121325	0.903434
cg12777106	OSTM1-AS1;OSTM1	0.121324	0.903434
cg07563761	GALNT9;LOC100130238;RP13-895J2.2	-0.121322	0.903436
cg09189354	RP11-268G13.1	0.121322	0.903436
cg17154069	RPL36	0.121322	0.903436
cg18621277	TIMP2	0.121322	0.903436
cg26564172	RGL1	-0.121322	0.903436
cg27517282	CREB5	0.121322	0.903436
cg27640070	ELMSAN1;C14orf43	-0.121322	0.903436
cg03505458	LRTM2;CACNA2D4	0.121322	0.903436
cg23686632	RP1-34M23.5	-0.121321	0.903436
cg03950225	NBL1;MINOS1-NBL1	0.121314	0.903442
cg27278500		-0.121314	0.903442
cg09373773	SNORA72	0.12131	0.903446
cg00295094		0.121306	0.903448
cg11065693	IRF9;RP11-468E2.4	0.121305	0.903449
cg20839145	MYLK	-0.121305	0.903449
cg27290550	FAM49B	0.121304	0.90345
cg00979260		0.121299	0.903455
cg01407202	SLC26A11;SGSH	-0.121299	0.903455
cg12525512		-0.121299	0.903455
cg20170508	KCNAB2	-0.121298	0.903455
cg17383329	DNAH11	0.121296	0.903456
cg01507453		0.121295	0.903458
cg01321962	ESR1	0.121291	0.903461
cg17687534	PLCL2	0.121289	0.903462
cg04177520		-0.121288	0.903463
cg12865818	C8orf38	-0.121288	0.903463
cg05181221	SOCS1;RMI2	-0.121288	0.903463
cg03047376	TSNARE1	-0.121287	0.903463
cg05970528	GDF1;LASS1;CERS1	0.121282	0.903468
cg08188822		-0.121282	0.903468
cg07211850		-0.121281	0.903468
cg10328583	PLEKHG5	0.121279	0.90347
cg11062785	RP11-280K24.4	-0.121279	0.90347
cg02048657	TERT	0.121279	0.90347
cg01026803	SLC39A12;SLC39A12-AS1;RP11-110H10.2	-0.121278	0.903471
cg08256939	ADORA3	0.121278	0.903471
cg13397275	KANK4	0.121275	0.903473
cg14603103	ZNF92	-0.121275	0.903473
cg26978379	BACH2	-0.121275	0.903473
cg19123013	LINC01269;RP6-65G23.1	0.121275	0.903474
cg08204369	HN1	-0.121275	0.903474
cg03695251	USP22	0.121274	0.903474
cg04842934		0.121272	0.903476
cg22829909	KIF3C	-0.121268	0.903479
cg04960941	DDX28;DUS2L	0.121267	0.903479
cg01350993		-0.121263	0.903483
cg23071728	ZNF557	-0.121261	0.903485
cg14856698	C1orf86	-0.121252	0.903492
cg10471451	MPV17	-0.121249	0.903493
cg06565913	IFT140;TMEM204	-0.121248	0.903494
cg08960917	NEK6;LOC100129034	-0.121248	0.903495
cg17192367	MED15	0.121248	0.903495
cg10847673		0.121242	0.9035
cg00678876	TRPS1	-0.121241	0.9035
cg24395963	NOL3	-0.121239	0.903502
cg06734807	SRA1	0.121235	0.903505
cg18132546	IL1RL2	0.121235	0.903505
cg16381917	PLBD2;SLC24A6	-0.121233	0.903506
cg01384143	C3orf14;RP11-204J18.3	-0.121233	0.903507
cg00423679	C18orf45;TMEM241	0.121232	0.903507
cg01076541	KIAA0556;CTD-2049O4.1	-0.121232	0.903507
cg15001552	ANKRD33B	-0.12123	0.903509
cg11444048	HRNBP3;RBFOX3	-0.12123	0.903509
cg14075772	TPD52	-0.121228	0.903511
cg07894516	CTD-2281E23.2	-0.121224	0.903514
cg16530596	TMCC2	0.121224	0.903514
cg13779009	IL1RL2	-0.121223	0.903514
cg12132630	ARHGAP31-AS1;ARHGAP31	0.121221	0.903516
cg24741998		0.121221	0.903516
cg11369172	CHCHD3;U6	0.121217	0.903519
cg21430519	NRG1;NRG1-IT2;RN5S263	-0.121213	0.903522
cg00469952	RUNX1	0.121213	0.903522
cg03584056	UHRF1	-0.121213	0.903522
cg06142315		0.121213	0.903522
cg17628013	RP11-13N12.1	0.121212	0.903523
cg11544522		0.121209	0.903526
cg15565004	C1orf159	-0.121209	0.903526
cg17132054	RP11-69C17.4	-0.121209	0.903526
cg13860928		-0.121207	0.903527
cg16668274	CFL2	-0.121207	0.903527
cg05571063		-0.121207	0.903527
cg13821765	RP11-2L4.1	-0.121207	0.903527
cg23795234	KRTAP10-1;C21orf29	-0.121206	0.903528
cg07055745	INPP4A	-0.121203	0.90353
cg11907448	LMNB2	-0.121203	0.90353
cg01346636	CLDN10-AS1;CLDN10	-0.121202	0.903531
cg20361924		-0.121202	0.903531
cg18294931	TMTC2	0.121202	0.903531
cg26863551	CACNA1S	-0.121202	0.903531
cg12615770	PTPLA	0.121197	0.903535
cg11390616		0.121196	0.903536
cg12635937		-0.121194	0.903537
cg14030719	E2F1	-0.121194	0.903537
cg15081027	HRNBP3;RBFOX3	0.121194	0.903537
cg06335251	ZNF438	-0.121194	0.903537
cg03516688	KIAA1671	-0.121185	0.903544
cg09039771	ELMO1	0.121185	0.903545
cg07977614	PLD5	0.121183	0.903546
cg26885274	C9orf89;RP11-274J16.5	-0.121179	0.903549
cg25627242	CILP2	-0.121179	0.90355
cg15431735	TTC7B;RP11-661G16.1	0.121175	0.903553
cg18533023	JAKMIP1	-0.121174	0.903553
cg17662365	PITPNB;LOC284900;TTC28-AS1	0.121172	0.903555
cg24676548		0.12117	0.903556
cg12933116	ZHX2	-0.121166	0.903559
cg12019875	FMO4	-0.121165	0.903561
cg00731487		0.121163	0.903562
cg09272209		-0.121163	0.903562
cg18310774	HDAC4	-0.121163	0.903562
cg22837726	C19orf45	-0.121161	0.903563
cg07967171	CREB5	-0.12116	0.903564
cg14138284	ANAPC5	-0.12116	0.903564
cg20371265	RP11-90J7.3	0.12116	0.903564
cg00297741		0.12116	0.903564
cg14287788	ICMT	-0.121156	0.903568
cg18670934		0.121154	0.903569
cg07217151	ALG14	-0.121153	0.903569
cg22735402	CNTNAP2;MIR548T	0.12115	0.903572
cg26286685	DMXL2	-0.121149	0.903573
cg22996009	CPS1	0.121148	0.903574
cg25691555	U7	0.121144	0.903577
cg25764952	RP11-382D12.1	0.121144	0.903577
cg14042141	U6	0.121143	0.903578
cg16004558		-0.121142	0.903578
cg13114229	IL11	0.121141	0.903579
cg21851632	LRP1;RP11-545N8.3	0.121141	0.903579
cg19190714	GMPR	0.121139	0.903581
cg23935420	TIGD3	-0.121139	0.903581
cg21795442		-0.121134	0.903585
cg09380409		0.121132	0.903586
cg24827399	PPP1R12A;RP11-84G21.1	-0.121126	0.903591
cg13524037	HLA-DMB	0.121125	0.903592
cg08246520	MAN1C1	0.121123	0.903593
cg04212786	ACSL1	0.121122	0.903595
cg07294323	ZFHX3	0.121118	0.903598
cg09449947		-0.121117	0.903598
cg17346034	ROBO1	0.121117	0.903598
cg11620807	IRS1	-0.121104	0.903608
cg24739864	CDYL	-0.121104	0.903608
cg11858698	RP1-34H18.1	0.121104	0.903608
cg01249800	AHNAK;RP11-864I4.3	0.121104	0.903609
cg24643158		0.121104	0.903609
cg09939462		-0.121104	0.903609
cg18034295	C22orf32;FAM109B	0.121104	0.903609
cg18413285	DIS3L;RP11-653J6.1	-0.121104	0.903609
cg12401762		-0.121104	0.903609
cg02927327	DEF6	-0.121102	0.90361
cg12793238	HTR2B;PSMD1	-0.121101	0.903611
cg06131526	FBXO5;RP1-101K10.6	0.121099	0.903612
cg23674535	NOL10;AC092687.5	0.121099	0.903613
cg07090025	SSU72;AL645728.1	-0.121094	0.903617
cg15433056	SLC35C2	0.121094	0.903617
cg24350484	LYZL4	0.121094	0.903617
cg05546878	PRKAG3	-0.121092	0.903618
cg03993926	KBTBD3;AASDHPPT	-0.121091	0.903619
cg12748849	ITGB3BP;EFCAB7	-0.121089	0.903621
cg08564040	ADAM23;AC010731.2	0.121086	0.903623
cg17577085	ACACA;C17orf78	0.121085	0.903624
cg00713278	CPLX1	0.121084	0.903625
cg14948230	PQLC3	-0.121081	0.903627
cg18315040	SYNM;RP11-654A16.3	-0.121081	0.903627
cg20851317	CCDC11	0.121081	0.903627
cg01839313	NPHP4	-0.12108	0.903628
cg23040424		-0.121079	0.903628
cg00852245	DCAKD	0.121078	0.903629
cg16490470	PLXNA2	-0.121077	0.90363
cg19048371	C7orf50	0.121077	0.90363
cg06905083		-0.121077	0.90363
cg27505538	STARD5;RP11-761I4.3	-0.121075	0.903631
cg06811077	MEIS1	-0.121075	0.903632
cg10278162	RP11-363D14.1	0.121074	0.903632
cg14641472	METTL11A	-0.121074	0.903632
cg04126662	PECAM1	-0.121071	0.903635
cg00434123		-0.121068	0.903637
cg19349872		0.121065	0.90364
cg25562797	DNAH2	-0.121062	0.903642
cg05697751	DUSP16	0.121061	0.903642
cg20607594	LMF1;LA16c-306A4.2	-0.12106	0.903643
cg22637381	VIPR1;VIPR1-AS1	-0.121059	0.903645
cg22529817		-0.121058	0.903645
cg09523013		0.121058	0.903645
cg02551897	Y_RNA	0.121058	0.903645
cg18693894	DSCAML1	0.121055	0.903647
cg11196506	RP11-96D24.1	0.121054	0.903649
cg26918018	FSHR;AC079394.1	0.121052	0.90365
cg23683010	MRGPRE;AC109309.4	-0.12105	0.903651
cg02177950	CLUAP1;LA16c-306E5.3	0.121048	0.903653
cg20554643	WDR62	0.121047	0.903654
cg11656076	PTPN14	0.121047	0.903654
cg22051472	CTB-32H22.1	0.121047	0.903654
cg01969153	SKA2;PRR11	0.121047	0.903654
cg03513645	MYO19;PIGW	0.121047	0.903654
cg15326382	ATAD2B	-0.121046	0.903654
cg20956584	GPATCH1	0.121044	0.903656
cg14215105	INTS3	0.121042	0.903657
cg26467554	TSSC1	-0.121042	0.903657
cg21910536	B4GALNT1	0.121038	0.903661
cg07199524	CRTC3	0.121037	0.903662
cg18576588	CRIP2	0.121037	0.903662
cg18343437		0.121031	0.903666
cg02900990	OLFML2B	-0.121031	0.903667
cg15039577	LSG1;AC046143.1	0.12103	0.903667
cg07475654	PNKD;TMBIM1	-0.12103	0.903667
cg23911912		-0.121029	0.903668
cg02076020	ELF3;RP11-510N19.5;RP11-465N4.4	0.121024	0.903672
cg16406345	GOT2;RP11-410D17.2	-0.121023	0.903673
cg03332116	LYPLAL1-AS1;MIR548F3;RP11-135J2.4	-0.121023	0.903673
cg24516256	MED22;RPL7A	-0.121023	0.903673
cg06345858	ZNF3	-0.12102	0.903675
cg23961409	DCP1A	0.12102	0.903676
cg26804733	BAT3;BAG6	-0.12102	0.903676
cg26586064	SETD5	0.121019	0.903676
cg02447095	VAC14	0.121017	0.903678
cg13689629		-0.121016	0.903678
cg07962276		-0.121014	0.90368
cg18347332		-0.12101	0.903683
cg14138549	DEC1	0.121009	0.903684
cg13052101	MTL5	0.121009	0.903684
cg05230207	NRG1	0.121009	0.903684
cg07240846	CAMK1D	-0.121005	0.903687
cg09478960	RALGPS1	-0.121002	0.903689
cg10829799	LRRC29	-0.121002	0.903689
cg23492043	ASTN1	-0.121002	0.903689
cg25639749	CCDC57	-0.121002	0.903689
cg18581518	BOC	-0.120998	0.903692
cg12392429	BRUNOL4	0.120998	0.903693
cg22340811	PRB2	0.120997	0.903693
cg09003490	CXCL8;IL8	-0.120996	0.903694
cg07748255	MAEA	-0.120995	0.903695
cg12564151	DENND3	0.120995	0.903695
cg19335954	C7orf13;RNF32;AC073871.2	-0.120992	0.903697
cg14392253	FNDC3B	-0.120989	0.9037
cg19731602	CTDSP1	0.120989	0.9037
cg24750674	AATK	-0.120989	0.9037
cg14908557	FLJ42289;RP11-168G16.1	0.120989	0.9037
cg15328758		0.120989	0.9037
cg07690547	TNFSF13B	-0.120989	0.9037
cg01700063	PXDNL	0.120987	0.903701
cg10588617		-0.120987	0.903701
cg22502962		0.120987	0.903701
cg00962700		-0.12098	0.903707
cg19533322	ADARB2;ADARB2-AS1	0.120979	0.903708
cg00849853	PCNT	0.120974	0.903712
cg08730282	TMEM127	-0.120974	0.903712
cg12184098	DNTTIP1	-0.120974	0.903712
cg07709210	PGC	0.120972	0.903713
cg16179230	LRRN2	-0.120972	0.903713
cg16573386	CCNL2;LOC148413;RP4-758J18.2	-0.120971	0.903714
cg10912203	TNFSF8	0.120971	0.903714
cg13197103		-0.120967	0.903717
cg00612332	DOCK8;RP11-59O6.3	0.120965	0.903719
cg02423930	MYOF	0.120961	0.903722
cg05081674	AC009276.4	0.120958	0.903724
cg26822773	GOT2;RP11-410D17.2	0.120958	0.903724
cg18256471	RLN3	-0.120957	0.903725
cg00307557	DEAF1	-0.120951	0.90373
cg25982671	PRM1;RMI2	-0.120951	0.90373
cg06242000	ALG3;ECE2	-0.120951	0.90373
cg26939365	ATP2A3	0.120951	0.90373
cg25542251	SKIV2L2;DHX29	-0.12095	0.90373
cg12733838		-0.120949	0.903732
cg27094313	RP11-274B18.4	0.120947	0.903733
cg10796305	RP11-379J13.2	0.120947	0.903733
cg02591634	BTNL2	-0.120946	0.903734
cg01190317	RP13-582O9.5	0.120946	0.903734
cg01493712	BAP1	-0.120946	0.903734
cg09443039	SPTB	0.120945	0.903735
cg24326075		0.120945	0.903735
cg09116130	CACNA1B	-0.120944	0.903736
cg21043328		-0.120944	0.903736
cg12813922	RAB3GAP1	-0.120937	0.903741
cg07167688		0.120933	0.903744
cg14970096	TMCO1;RP11-466F5.8	-0.120924	0.903751
cg21386933	WHAMM	0.120922	0.903753
cg06961586	UBE2E3	-0.120916	0.903758
cg05893638	RP11-31K23.2	-0.120911	0.903762
cg14132731	SEL1L	-0.120911	0.903762
cg07279157		0.120908	0.903764
cg07774884	STC1	-0.120908	0.903764
cg03182373	FAM104A	-0.120904	0.903767
cg09243721	SAG	0.120904	0.903767
cg03772617		0.120899	0.903771
cg19361399	LOC102800447;LOC644838;AC078941.1;AC023115.3	-0.120885	0.903782
cg26668911		-0.120885	0.903782
cg16077844		-0.120884	0.903783
cg13510423	ZGRF1;C4orf21	0.120884	0.903783
cg10201851		-0.120879	0.903787
cg04712296	SOAT2	0.120877	0.903788
cg25899595	U6;RAB11A	-0.120877	0.903788
cg09924009	LIPJ	0.120875	0.90379
cg22305455	FSTL3	0.12087	0.903794
cg07159757	PALLD	0.120869	0.903795
cg06863289		-0.120869	0.903795
cg13728327	LIMS2;GPR17	0.120869	0.903795
cg16972830	NISCH	-0.120869	0.903795
cg01016459	RBL2	-0.120868	0.903795
cg18993847	AMOTL1	-0.120868	0.903796
cg07915849	ABCA17P;ABCA3	-0.120868	0.903796
cg15083018	RP11-87G24.4;RP11-87G24.3	0.120867	0.903796
cg09458615		-0.120867	0.903796
cg14137646	SLC6A9	0.120867	0.903797
cg06389304		0.120866	0.903797
cg16623980	LOC387810;RP11-65M17.1;RP11-65M17.3	-0.120866	0.903797
cg16924816	PARD3B	0.120866	0.903797
cg07440414	TCF7	0.120865	0.903798
cg18818993	TTC7B	-0.120865	0.903798
cg07596106	GREB1	-0.12086	0.903802
cg18947016	SKI	-0.12086	0.903802
cg08279665	ATP1A4	-0.120858	0.903804
cg11446126		0.120858	0.903804
cg06778662	PTPRN2	-0.120857	0.903804
cg04661001	SLC25A42	0.120856	0.903805
cg08820454	ARHGEF15	0.120855	0.903806
cg13127741	COMMD7	0.120855	0.903806
cg17364985	CTRB1	0.120855	0.903806
cg03319082		0.12085	0.90381
cg18484139	OR5K3;RP11-325B23.2	-0.12085	0.90381
cg19551848	CNTNAP2	0.12085	0.90381
cg09103245	LRRC23	0.120849	0.903811
cg22990726	PIGZ	-0.120848	0.903812
cg27327091	GRHL2	0.120846	0.903813
cg09328049	PRDM11	0.120839	0.903819
cg23704733	PLAC8	-0.120839	0.903819
cg11788633	TTYH1;AC008746.3	0.120832	0.903824
cg22075956	PPP1R12A	-0.120831	0.903825
cg00633277	C1RL	0.120824	0.90383
cg01284172	UCKL1	0.120824	0.90383
cg06228763	ELFN1	-0.120824	0.90383
cg15892797	DLGAP2	-0.120824	0.90383
cg05261433		-0.120822	0.903832
cg13069041	LINC00992;CTC-504A5.1	-0.120821	0.903833
cg03311659		-0.120819	0.903834
cg17808882	FGF20	0.120817	0.903836
cg00948124	UNC5D	-0.120816	0.903837
cg27598583		-0.120813	0.903839
cg01896119	GSG1L	0.120808	0.903843
cg08217301	PMEL;CDK2	-0.120807	0.903844
cg09795569	DYRK3;RP11-343H5.6	0.120804	0.903846
cg17212127	AC007128.1	-0.120796	0.903853
cg01171954	RAD51B	-0.120793	0.903855
cg24786671	KRTAP23-1	0.120782	0.903864
cg18950772	RP11-20J15.2	0.120781	0.903865
cg01679081	ELOVL7	0.12078	0.903865
cg00668638	DSP	-0.120778	0.903867
cg14604871	RNASEH1	-0.120777	0.903868
cg05505660	ACAD10	0.120775	0.903869
cg12909983	MEPCE;ZCWPW1	-0.120774	0.90387
cg12413256	AC008269.2	0.120772	0.903872
cg16719268	RPS6KA4	-0.120769	0.903874
cg06373011	ETV4	0.120769	0.903874
cg20170943	RP11-482E14.1	0.120769	0.903874
cg23663881		-0.120769	0.903874
cg11690870	SOX6	0.120768	0.903875
cg14161165	ASTN2	0.120763	0.903879
cg22788845	C14orf132	0.120763	0.903879
cg27650985	PDLIM7	-0.120762	0.90388
cg05382075	RP11-326E22.1	0.120762	0.90388
cg10975290		-0.120762	0.90388
cg12162778	PSEN1	-0.120759	0.903882
cg00640055	THSD7A	0.120758	0.903883
cg25165331	CPM	-0.120756	0.903884
cg02897172	NPHS2	0.120753	0.903887
cg02139871	RP11-521O16.2;RP11-521O16.1	-0.120752	0.903888
cg10436026	SMAD9	0.120751	0.903888
cg07777378	GRN	-0.120748	0.90389
cg04215186	TNRC6A	-0.120748	0.903891
cg15982746	TMEM206	0.120746	0.903892
cg07346953		-0.120743	0.903895
cg00738178	SCP2	0.120738	0.903898
cg25283565	ATP6V1H	-0.120738	0.903898
cg12614148		-0.120738	0.903899
cg08477574	DOT1L	0.120737	0.903899
cg07293188	OXSR1	0.120733	0.903902
cg20186252		0.120732	0.903903
cg23663346	ARHGAP12	0.120732	0.903903
cg03035921	CLASP1;AC018737.1	0.120729	0.903905
cg12956443		0.120729	0.903906
cg05375728	DAB1	0.120727	0.903907
cg27446200	FGD6	0.120727	0.903908
cg01024618	ZNF474;CTC-441N14.2	-0.120725	0.903909
cg10583043		-0.120725	0.903909
cg25155467		-0.120725	0.903909
cg00779797	CAPN2	0.120724	0.90391
cg06574422	PPP1CC	0.120724	0.90391
cg14155724	POM121L2	-0.120724	0.90391
cg13211380	ARHGAP35	0.120715	0.903917
cg03521774		-0.120715	0.903917
cg24685471	RP11-84A14.5	0.120715	0.903917
cg04314555	COTL1	-0.120712	0.903919
cg19507527	FGF12	0.120712	0.903919
cg25226085	PCID2	-0.120712	0.903919
cg16093784	TUBA1C	-0.12071	0.90392
cg16253537	FNIP1	0.12071	0.90392
cg06376715	TP73	0.120704	0.903926
cg11047442		-0.120697	0.903931
cg08857027	SLC29A3	0.120696	0.903932
cg02030802	METTL16	0.120694	0.903934
cg03790325	MARCH8;RP11-358L16.2	-0.120694	0.903934
cg05927015		0.120693	0.903934
cg01915688	PPP1R12A	0.120692	0.903935
cg23081284	DIP2C	0.120689	0.903937
cg24707219	SLC44A4	-0.120683	0.903942
cg16690885	ATP11A	0.12068	0.903944
cg03544810	C1QTNF2	0.120679	0.903945
cg16753570		-0.120679	0.903945
cg06436673		0.120679	0.903945
cg08434068	MIR7852;VAV3	0.120679	0.903945
cg19513727		-0.120677	0.903947
cg00761327	PML	-0.120671	0.903952
cg11198734	DCP1A	0.12067	0.903952
cg10985362	GRID2IP	-0.120665	0.903957
cg11785407	PPP1R9A;U4	0.120665	0.903957
cg00068377	PRDM16	-0.120656	0.903963
cg10457885	CNTNAP1	0.120656	0.903964
cg18460265	KCNA10	0.120656	0.903964
cg01597604		0.120653	0.903966
cg06324884	SMARCAD1;LOC101929210;RP11-363G15.2	-0.12065	0.903968
cg11812218	GHSR	0.12065	0.903969
cg03949535	ZBTB6	-0.120649	0.903969
cg09757250	PXDN	0.120649	0.903969
cg06040206		-0.120647	0.903971
cg00528016	RP1L1	0.120642	0.903974
cg08553467	C3orf27	0.120642	0.903974
cg03503871	ZNF689;RP11-146F11.5	-0.120639	0.903977
cg14216694	TM4SF5	0.120639	0.903977
cg22832044	CDH1	-0.120638	0.903977
cg15812371	EIF2B3	0.120638	0.903978
cg22667358	PFKP	-0.120638	0.903978
cg03529747	DOLK;NUP188	-0.120634	0.903981
cg16273440	RP5-1043L13.1	0.120632	0.903983
cg03432618	2005-09-01	-0.120631	0.903984
cg26323972	HR	-0.120629	0.903985
cg23825213	KCNG2	-0.120628	0.903986
cg07802362	DNM3	-0.120623	0.90399
cg07006718	MBP	0.120621	0.903991
cg02461011	C15orf58;CIB1	0.12062	0.903992
cg14423423	CFAP74;C1orf222	0.12062	0.903992
cg08827700	SLC22A18;SLC22A18AS	-0.120619	0.903993
cg19932150	FLJ45513;TAC4;RP11-304F15.3	-0.120618	0.903994
cg24794881		-0.120618	0.903994
cg03237342	TCF12	-0.120616	0.903995
cg07486750	LOC100506860;AC016831.7	-0.120616	0.903995
cg09575521	B3GNTL1	0.120614	0.903997
cg17885063	RNF43	-0.120614	0.903997
cg13247463		0.12061	0.904
cg10994379	CAPSL;RP11-79C6.3	-0.120609	0.904001
cg24825441	CLCN3	-0.120609	0.904001
cg07933552	ZBTB7C	-0.120608	0.904001
cg03018496	NR2F2;RP11-327J17.3	-0.120608	0.904001
cg16530595	ZNF707	-0.120604	0.904005
cg12671385	CDC40	-0.120604	0.904005
cg13107737	CLIP1	0.120603	0.904005
cg22550330	HYAL3;NAT6	0.120602	0.904006
cg20735682		-0.120598	0.904009
cg08955275		-0.120597	0.90401
cg16794862	LRRFIP1	0.120597	0.90401
cg05050053		0.120597	0.90401
cg04298856	ADAMTS19;CTC-575N7.1	-0.120596	0.904011
cg13938257	RP11-767I20.1;RP11-362K2.2	0.120595	0.904012
cg04568100	LPP	0.120595	0.904012
cg19848399	CARHSP1;RP11-77H9.6	-0.120593	0.904013
cg16346813	OSBPL5	-0.120589	0.904016
cg23493497	NTM	-0.120589	0.904017
cg14178129	ME2	0.120586	0.904019
cg25039753	F13B	-0.120586	0.904019
cg11974540	LOC101928162;RP13-81N3.2	-0.120586	0.904019
cg27414105	TBC1D5	0.120586	0.904019
cg05518778	U6	0.120583	0.904022
cg23441248	FGF7	0.120583	0.904022
cg11191979	SKI	0.120583	0.904022
cg05621596	GRAMD4	-0.12058	0.904023
cg04590313	CERKL	0.120579	0.904024
cg21809614	RBFADN;RP11-795F19.1	-0.120578	0.904026
cg12541575	NFYC	-0.120572	0.90403
cg13595658	RP11-469N6.1	0.120572	0.90403
cg16306219		-0.120571	0.904031
cg13569868	FOXN3	0.120566	0.904034
cg14333565	NRTN	0.120566	0.904034
cg17011650	KATNB1	0.120566	0.904034
cg07042743	AOAH	0.120566	0.904034
cg11449134		-0.120566	0.904034
cg18093864	EEF1E1;SCARNA27	-0.120563	0.904037
cg22838492	snoR26	-0.120559	0.904041
cg05761882	CAPN2	-0.120559	0.904041
cg26932487		0.120555	0.904043
cg13960493	LPAR1	0.120553	0.904045
cg16240480	EDARADD	-0.120553	0.904045
cg00523048	LOC100420587	-0.120549	0.904048
cg21449729	ZNF638;ZNF638-IT1	0.120549	0.904049
cg19875969	FAM172A;MIR2277	0.120548	0.904049
cg11227944	ORC2L;ORC2;AC005037.3	-0.120546	0.904051
cg17948174		0.120543	0.904053
cg00641355	ATP2B2	0.120542	0.904054
cg04052706	ZFHX3	-0.120541	0.904055
cg05259000	LTBP2	-0.120541	0.904055
cg00843416	LOC100190938;RAMP2;AC100793.1	0.120539	0.904056
cg11816444	AL137118.1	-0.120539	0.904056
cg16615155	TNK2	0.120539	0.904056
cg03437769	AC097724.3	0.120535	0.904059
cg17402060		0.120535	0.904059
cg02600515	ZBTB3	-0.120534	0.904061
cg15434398	ANKRD33	-0.120531	0.904062
cg08528984	FLJ42875;PRDM16;RP1-163G9.1	0.120531	0.904062
cg10554439		-0.120531	0.904063
cg22860137	MREG;PECR	-0.120526	0.904067
cg02586689	CCDC179;RP11-17A1.2;RP11-17A1.3	-0.120526	0.904067
cg17783368	SRRM3	0.120524	0.904068
cg07139284	RP11-77I22.3	-0.120523	0.904069
cg24052039	CA6	-0.120521	0.90407
cg12363133	DHRS7C	-0.12052	0.904071
cg15121132	ECI2;LOC100507506;RP3-400B16.4;RP3-400B16.1	-0.120516	0.904074
cg03877713	SLC37A1	0.120515	0.904075
cg17212388	C2orf63;RPS27A	0.120514	0.904076
cg10120178	SLC11A2	-0.120512	0.904077
cg14954437	TCF4	0.120512	0.904078
cg01114405	EXOC2	0.120509	0.90408
cg26414309		0.120509	0.90408
cg02932944	SNORD114-9;AL132709.8	0.120508	0.904081
cg01281078	C17orf37;MIEN1	0.120507	0.904082
cg23687186	IPO9;IPO9-AS1	0.120506	0.904082
cg07301433	CYP1B1;CYP1B1-AS1	-0.120506	0.904083
cg09496764	TCP11L1	0.120504	0.904084
cg14264768	UAP1L1	-0.120504	0.904084
cg00057840	HDAC4	-0.120502	0.904086
cg11459094		0.120502	0.904086
cg09896598	ERLIN2;RP11-863K10.7	0.120501	0.904086
cg05185154	SYNE2;MIR548AZ;ESR2	0.120498	0.904088
cg10879742	ISOC1	-0.120498	0.904088
cg25275331	ZMPSTE24;RP1-39G22.7	0.12049	0.904095
cg14201324	MIR598;XKR6	0.120485	0.904099
cg22203451	HTR2B;PSMD1	0.120482	0.904102
cg04646928	UGT1A6;UGT1A8;UGT1A10;UGT1A9;UGT1A7;AC114812.8	-0.12048	0.904103
cg13814657		0.12048	0.904103
cg13461982	NRG1	0.120478	0.904105
cg09136950	NRXN3	-0.120477	0.904105
cg08072082	C7orf76;SHFM1	0.120477	0.904105
cg09942303	SC4MOL;MSMO1	0.120475	0.904107
cg07412002	TMEM30A	0.120475	0.904107
cg00347775	MPPED1	-0.120472	0.904109
cg06715663	DGKG	0.120472	0.904109
cg12177743	TTC12;RP11-839D17.3	-0.120471	0.90411
cg27546840	LOC732275	0.120471	0.90411
cg06194475	MFGE8	0.120466	0.904114
cg23758626	RP1-111C20.3	0.120464	0.904116
cg01400477	LRP2	0.120461	0.904118
cg10809783	SASH1	0.12046	0.904119
cg04377030	U3	0.12046	0.904119
cg02433278	ERBB2	0.120453	0.904124
cg15522728	RPS11;SNORD35B	-0.12045	0.904127
cg25832569	RP4-723E3.1	0.120449	0.904128
cg17295957		-0.120446	0.90413
cg02976561	CDH4	-0.120444	0.904132
cg25210038		-0.120444	0.904132
cg02317763	GFOD2	-0.120443	0.904132
cg27331665		-0.120438	0.904136
cg14802814	TOP3B	-0.120438	0.904137
cg24334591	CCNA1	0.120434	0.90414
cg12555036		0.120433	0.90414
cg03629308	NCK2	0.120433	0.90414
cg00138030	MLLT1	-0.120433	0.90414
cg06267051		0.120428	0.904144
cg24930725	LEO1;MAPK6	0.120428	0.904144
cg13615337	OR2H1	-0.120426	0.904146
cg14465021		-0.120424	0.904147
cg01094918	CTB-191D16.1	0.120419	0.904151
cg01952194	KMT2C;MLL3	-0.120419	0.904151
cg19276496		-0.120417	0.904153
cg14983157	PTPN5	0.120416	0.904153
cg17916427	BICC1;LOC728640	-0.120406	0.904161
cg05906350	FAM190B	0.120406	0.904162
cg10581632	CDK2;SILV;PMEL;RP11-973D8.4	-0.120404	0.904163
cg07566709		0.120404	0.904163
cg19802579	MTCL1;SOGA2	-0.120404	0.904163
cg13827252		0.120402	0.904165
cg09692364	TBC1D4	-0.120401	0.904165
cg26499613	LINCR-0001;RP11-981G7.2;U6	0.120401	0.904166
cg15968021	MALT1	0.120398	0.904168
cg19951148	CPED1;C7orf58	-0.120398	0.904168
cg21978532		-0.120398	0.904168
cg04494800	ZC3H12D	-0.120398	0.904168
cg10755263	RP11-90J7.3	-0.120397	0.904169
cg03030065	ST5	-0.120397	0.904169
cg14796617	ISM2	-0.120394	0.904171
cg16134399		-0.120394	0.904171
cg22317846	FCHO1	-0.120394	0.904171
cg01899540	DLGAP4	-0.120391	0.904173
cg23473819	PALM	0.120389	0.904175
cg02858413	RARA	-0.120387	0.904176
cg13873646		0.120387	0.904177
cg12065246		-0.120383	0.90418
cg18515591	BTG4;MIR34C;MIR34B	0.120381	0.904181
cg21126692		0.12038	0.904182
cg16573701	ESD	0.120379	0.904183
cg26394600		0.120379	0.904183
cg18693412	TOX2	-0.120377	0.904184
cg06810869		-0.120373	0.904188
cg26278987	C4orf50	0.120372	0.904188
cg23622322		-0.120372	0.904189
cg24960799	FAM65B	0.120372	0.904189
cg07276007	AP2A2	0.120368	0.904192
cg02503058		0.120368	0.904192
cg18787246	ZNF490;ZNF791	0.120368	0.904192
cg23194719	SGMS1	-0.120368	0.904192
cg11842199	RP11-789F5.1	-0.120366	0.904193
cg26709695	GIPC3	0.120365	0.904194
cg03025986	TSSC1	0.120364	0.904195
cg06024013	RP11-538I12.2	-0.120364	0.904195
cg00503447		-0.120364	0.904195
cg01122755	AARS2;TMEM151B	0.120364	0.904195
cg11817453	RAB11B	-0.120361	0.904197
cg04681600	CLEC14A	-0.120359	0.904198
cg19657198	FLJ45983;GATA3;RP11-379F12.3;RP11-379F12.7	-0.120359	0.904199
cg06641285	TIMP2	0.120358	0.904199
cg09865173	NT5C2	-0.120358	0.9042
cg03871489	SEMA4D	0.120356	0.904201
cg12642915	ZBTB16;RP11-64D24.2	0.120356	0.904201
cg10341242	ADCY7;BRD7	0.120354	0.904202
cg01970904	TLK1	0.120354	0.904203
cg22701421		-0.120354	0.904203
cg11725485	AP000235.3	0.120351	0.904205
cg23426614	CDKN2B-AS1;CDKN2A;MTAP	0.120349	0.904207
cg08191138	RP11-150D5.2	-0.120347	0.904209
cg06331585		-0.120346	0.904209
cg05245155		-0.120342	0.904212
cg18409436		0.120338	0.904215
cg11209832		-0.120338	0.904215
cg09466880	ZNF45	0.120335	0.904218
cg05005343	LOC399959;RP11-166D19.1	0.120335	0.904218
cg05702234	HBE1;HBG2;AC104389.28	0.120335	0.904218
cg16999994	AP2A2	0.120333	0.90422
cg03093194	FRMD5;LOC728758	0.120332	0.90422
cg23168649	MRPL47;NDUFB5	0.12033	0.904222
cg12473849		0.120327	0.904224
cg23444713	TRAV24	0.120325	0.904225
cg00796164	ZIM3	-0.120325	0.904225
cg15220914	GRK5	-0.120324	0.904227
cg24178440	RP11-206M11.7	-0.120323	0.904227
cg25686087	SIX5;AC074212.5	0.120321	0.904229
cg25302507		0.120316	0.904233
cg06187402	AC133680.1	-0.120315	0.904234
cg06420480	RPTOR	0.120315	0.904234
cg06611922	VAX1	0.120315	0.904234
cg27302190	C1orf159	-0.120315	0.904234
cg19133868	FRMD4A	0.120314	0.904235
cg22739115	RP11-522N14.1	0.120313	0.904235
cg17883449		-0.120312	0.904236
cg12408363	CYTH1	0.120312	0.904236
cg03603203	PUM1;SNORD103A	-0.120306	0.904241
cg21712893		-0.120306	0.904241
cg16803621	ARID1A	0.120305	0.904242
cg01485780	MARCH1	-0.120304	0.904243
cg21615531	RIMS3	-0.120303	0.904243
cg09392369	AC008834.1	-0.1203	0.904246
cg06085760	PI4K2A	0.120297	0.904248
cg19271615	SETD3	0.120292	0.904252
cg12597444		0.12029	0.904253
cg08344341	LMBRD2;SKP2	0.120289	0.904254
cg03827687	CFAP44;WDR52	0.120289	0.904254
cg12259918	RB1CC1	0.120288	0.904255
cg07293732	EFNA5	-0.120288	0.904255
cg25742136	GPAA1	-0.120285	0.904257
cg22296612	JARID2	0.120282	0.90426
cg13352518		0.120281	0.90426
cg07596776		-0.120276	0.904265
cg21193909	EPHB1	-0.120274	0.904266
cg07011235	TRIM26	-0.120274	0.904266
cg21971104	DTD2;RP11-176H8.1;C14orf126	0.120274	0.904266
cg14981189	AKR1C3	0.120267	0.904272
cg01040394	NFATC2IP	0.120266	0.904272
cg07474665	ELF1	-0.120266	0.904272
cg06330142	LSR	-0.120265	0.904273
cg22872346	FOXJ3	-0.120265	0.904273
cg14913969	GATA6	0.120264	0.904274
cg17348495		0.120263	0.904275
cg24976131	NAGS	-0.120263	0.904275
cg06559932	FARP1;RNF113B	0.120262	0.904276
cg01902066	NOD2	-0.12026	0.904277
cg06650659	ATP13A5	-0.120258	0.904278
cg10986561	MTCH1	0.120256	0.90428
cg22155218		-0.120255	0.904281
cg18888236		0.120255	0.904281
cg12870418	LINC00514	0.120254	0.904282
cg26426186	KCNK9	-0.120254	0.904282
cg02013838	AC018730.1	0.120252	0.904284
cg06546820	NR2E3	-0.120248	0.904287
cg08390854	PINK1	0.120246	0.904289
cg18234471	TLE6	-0.120245	0.904289
cg11553665		-0.120241	0.904292
cg03662139	APTX	-0.12024	0.904293
cg15174052	LMF1	0.12024	0.904293
cg00446758	CHCHD3	-0.120239	0.904294
cg07971820	ARRB2	-0.120238	0.904294
cg19191858	SLC2A14;NECAP1	-0.120237	0.904295
cg00127424	USP36	-0.120237	0.904296
cg07821509	EVA1A;FAM176A	0.120235	0.904297
cg26255194	RP4-593C16.3	-0.120229	0.904301
cg27609550	SPATA17-AS1;SPATA17;RP11-415L24.1	0.120228	0.904302
cg10263181		-0.120222	0.904307
cg19990977	ATG4D	-0.120222	0.904307
cg13547672	MARCH10;MIR548W	-0.120221	0.904308
cg10754705	PHYHIP	0.120221	0.904308
cg15823733	RGS3	-0.120221	0.904308
cg13832669		0.12022	0.904309
cg12666435		0.12022	0.904309
cg22398523	SH3BP5L	-0.12022	0.904309
cg13318049		0.120219	0.90431
cg06245401	RP11-279F6.1	-0.120219	0.90431
cg12165758	PRKCH;RP11-902B17.1	-0.120219	0.90431
cg21614816	RP11-953B20.1	0.120219	0.90431
cg19801421	NRIP1	0.120217	0.904311
cg24852482	YIPF3;POLR1C	0.120217	0.904311
cg24876178	CAMTA1	-0.120216	0.904312
cg18098774	RGPD3	-0.120216	0.904312
cg14115178		0.120214	0.904314
cg17465343	SCARB2	-0.120214	0.904314
cg08241531		-0.120212	0.904315
cg14496315	C16orf82	-0.120212	0.904315
cg26535014	REXO4;ADAMTS13	-0.120192	0.904331
cg01549820	IQCH;AAGAB	-0.120191	0.904332
cg14637549	ASAP2	0.120191	0.904332
cg19539798	IGFBP5	-0.120191	0.904332
cg08038776		-0.120186	0.904336
cg17334359	MAT2B	-0.120186	0.904336
cg03055890	ITPK1	0.120184	0.904338
cg09511768	LOC105447648;RP11-65J21.1	0.120184	0.904338
cg00841988	EML1	0.120183	0.904338
cg06307913	PRDM8	-0.120179	0.904341
cg18579748	C6orf10	-0.120179	0.904341
cg18200385	PPP1R16A	-0.120178	0.904342
cg16932706	PIGK	-0.120175	0.904345
cg15255402	USP3	-0.120172	0.904347
cg03045325	MACROD1;FLRT1	0.120171	0.904348
cg08431062	C19orf44;CALR3	-0.120171	0.904348
cg05799340	MTHFD1L	-0.12017	0.904349
cg08078235	ZNF787	-0.120169	0.904349
cg23520255	SIPA1L3	0.120169	0.904349
cg17673665	LINC01426;AP000330.8	0.120168	0.90435
cg06039201	DOCK3	0.120168	0.90435
cg08638582	DIRAS1	-0.120167	0.904351
cg01809797	DRG1	0.120162	0.904355
cg06515640	SNTB2;RP11-70O5.1	-0.120162	0.904355
cg24718722	FOXI2	-0.120162	0.904355
cg02229605	SIX1	-0.120158	0.904358
cg05371572	GMNC	0.120158	0.904358
cg23517115	LOC255167;CTD-2195M18.1	0.120157	0.904358
cg13159071	AKR1B1	-0.120156	0.904359
cg07563765	KIF13B	0.120154	0.904361
cg09285349		0.120152	0.904363
cg09266410	GALNT16	-0.120151	0.904364
cg13397387	ZFC3H1;SNORA17	0.120143	0.90437
cg18519450	GLI2	-0.120139	0.904373
cg27107685	AC005154.9;AC005154.6	0.120136	0.904375
cg18734591	WDR60	-0.120135	0.904376
cg26513988	TRDMT1	-0.120135	0.904376
cg00858973	C7orf41	0.120134	0.904377
cg08920210	DNMBP;NCRNA00093;DNMBP-AS1	-0.120134	0.904377
cg10716387	NHEJ1;SLC23A3	0.120132	0.904378
cg22715697		-0.120132	0.904378
cg20705566	DCUN1D4	-0.12013	0.90438
cg20772347	DAK;DDB1	-0.120126	0.904383
cg24719321	BSX	0.120123	0.904386
cg01887862		0.120117	0.90439
cg00869780	LINC01584;RP11-553E24.2	0.120117	0.904391
cg01354983		-0.120117	0.904391
cg02455397	THY1;RP11-305N23.1	0.120108	0.904398
cg03766400	DNMT3A	-0.120108	0.904398
cg05753553	RAP1GAP2	0.120108	0.904398
cg06062378	MCC	-0.120108	0.904398
cg16469659		-0.120108	0.904398
cg17222365	HIPK4	0.120108	0.904398
cg14372582	C1QTNF2	0.120107	0.904399
cg04287379		0.120103	0.904402
cg18754389	RHOJ	-0.120103	0.904402
cg16210489	PRPSAP1	-0.120103	0.904402
cg12957797		-0.1201	0.904404
cg07453683	SEMA6A;CTB-118N6.3	-0.120099	0.904404
cg17778515	ACOXL	-0.120094	0.904409
cg13513804	LRRC18;WDFY4;RP11-523O18.7	-0.120093	0.904409
cg24017899	MUM1	0.120093	0.904409
cg00784168	RP11-361H10.3;C14orf118	0.120088	0.904413
cg20968142	DNAJC6	0.120085	0.904416
cg19677580		-0.120084	0.904417
cg21046511	GAB2	0.120082	0.904418
cg00640628	PPARGC1B	-0.120082	0.904418
cg16699345	ESYT1	-0.120076	0.904423
cg24673600	BATF	0.120076	0.904423
cg11141743	RP11-576E20.1	-0.120072	0.904426
cg01134012	GSDMD	0.120062	0.904434
cg02226079		-0.120058	0.904437
cg15862390		0.120057	0.904438
cg17176814	ATG3	-0.120055	0.90444
cg25273381	VAV3	0.120054	0.90444
cg15929980		-0.120053	0.904442
cg13963935	KIF11	-0.120051	0.904443
cg04630480	LYPD4;DMRTC2	0.120047	0.904446
cg16821068	BARX2	-0.120047	0.904446
cg10326447	NRGN	0.120047	0.904446
cg20250109	LINC00535	-0.120047	0.904446
cg06697074	PRKAR2B	-0.120045	0.904447
cg27478582	MTMR4	0.120045	0.904447
cg12073565	TBCE	-0.120044	0.904448
cg07726975		0.120044	0.904449
cg14026704	ICE2;NARG2	0.120039	0.904452
cg04641638		-0.120038	0.904453
cg14381908	RASGEF1A	0.120038	0.904453
cg00196451	RHOJ	-0.120036	0.904454
cg14914519	HS3ST3B1;MGC12916	-0.120036	0.904454
cg16190209	LAMB4	0.120035	0.904455
cg15770446	CUX1	-0.120033	0.904457
cg22098429	CSRNP3	-0.120032	0.904458
cg22814247	SIRT2;NFKBIB	0.120032	0.904458
cg06114546	ZC3H18	0.120029	0.90446
cg25025545	CD83	-0.120029	0.90446
cg01702347	IFFO1	0.120027	0.904462
cg00974935	AIM1	0.120027	0.904462
cg13750140	SCMH1	-0.120027	0.904462
cg23674169	MUM1	-0.120027	0.904462
cg21240131		0.120025	0.904463
cg10180142	RGS8	-0.120024	0.904464
cg04357203	ACP6	0.120022	0.904466
cg01859312	CPSF1	-0.120019	0.904468
cg25079651		0.120012	0.904473
cg03910375	ZBTB22	-0.120011	0.904475
cg08219099	MAEA	0.120009	0.904476
cg24894383	ATP2C2	0.120004	0.90448
cg11214290	CTD-2324F15.2	-0.120003	0.904481
cg05913598	CFL2	-0.12	0.904483
cg26483316	RPE65	0.119999	0.904484
cg11379392	SLC1A5	-0.119993	0.904489
cg06967753	ABLIM3	0.119992	0.90449
cg16780860	POLD4;LOC100130987;AP003419.11	-0.119991	0.90449
cg22441770	CRTC2	-0.119991	0.90449
cg13583934	KCNK5	0.11999	0.904491
cg04586579	SDR42E1	0.119986	0.904494
cg21171746	PIEZO2	-0.119984	0.904496
cg24701104	LMNB2	0.119984	0.904496
cg11138238	LINC01033;RP11-461C13.1	-0.119978	0.904501
cg02096296	SNTG2	-0.119976	0.904502
cg07478335	NLRX1	0.119976	0.904502
cg02633609	ITGA11	-0.119975	0.904503
cg18731327	ZIC4;ZIC1	-0.119975	0.904503
cg18420925	ZNF281	-0.119973	0.904504
cg20922377	DUT;RP11-154J22.1	-0.11997	0.904507
cg15879186		0.119965	0.904511
cg08751499	EDN1	0.119962	0.904513
cg20711103		0.119961	0.904514
cg21058506	LLPH;RP11-745O10.2;RP11-745O10.4;TMBIM4	0.11996	0.904515
cg20782697	R3HDM2	-0.119958	0.904516
cg01760580	IGHMBP2	0.119958	0.904516
cg11392827	MMP26	-0.119957	0.904517
cg07554924		-0.119955	0.904519
cg17848838	KCNK15;RP4-781B1.2	0.119955	0.904519
cg15375497	RPN1	-0.119954	0.90452
cg17858406	SLCO2A1	-0.119952	0.904521
cg17191367	ELAVL4	-0.119949	0.904524
cg26976936	SF3B2	-0.119948	0.904524
cg14950321	PLIN5	-0.119947	0.904525
cg15287047		0.119947	0.904525
cg00818229	MKL1	0.119945	0.904527
cg18060030	MECOM	-0.119943	0.904528
cg23903762		0.119942	0.904529
cg05481981	CBFA2T3	-0.119942	0.904529
cg07994006	BHMG1;AC074212.3	0.119939	0.904532
cg18080558	MAB21L2;LRBA	0.119939	0.904532
cg26763948	SLC26A9	-0.119939	0.904532
cg14718247	MRPL32	-0.119937	0.904533
cg06942850	HSPA12A	-0.119935	0.904535
cg19844467	RSBN1L	-0.119934	0.904535
cg12857488	ZNF746	-0.119933	0.904536
cg17839314	AC017048.3;AC017048.4	-0.119927	0.904541
cg09223637	SDK1	0.119925	0.904543
cg15545423		-0.119925	0.904543
cg27224547	CHCHD8;PAAF1	0.119921	0.904546
cg01816258	PKHD1	0.119917	0.904549
cg10219164		-0.119916	0.90455
cg12086281	STRA8	-0.119916	0.90455
cg01660220	DLGAP4	-0.119915	0.904551
cg07824306		-0.119914	0.904551
cg20247661	C10orf140	0.119914	0.904551
cg03468827	TLE6	-0.119907	0.904556
cg11999488	NEUROD4	0.119903	0.90456
cg22560317	UBE2V1;TMEM189-UBE2V1	-0.119903	0.90456
cg23173971	LPP	0.119902	0.904561
cg07541443	TFDP1	0.119902	0.904561
cg07791834	CCDC114	-0.119899	0.904563
cg18746040	TRMU	0.119899	0.904563
cg19925639	SV2C;RP11-466P24.2	0.119899	0.904563
cg26381611	RP11-292D4.1	0.119899	0.904563
cg22791936	SLC35D3	0.119895	0.904566
cg03098021	B4GALT5	0.119894	0.904567
cg06279276	B3GNT9	0.119894	0.904567
cg26892368	ALDH18A1	-0.119893	0.904568
cg04548032	ANO1;ANO1-AS1	-0.11989	0.904571
cg16572050		0.11989	0.904571
cg14092045		-0.119886	0.904574
cg23355146	RP11-395F4.1	-0.119885	0.904574
cg08983281	FAM150B;AC079779.4	0.119885	0.904575
cg26138224	PFAS;C17orf68;CTC1	0.119881	0.904577
cg04737841		0.119881	0.904577
cg14818192	CD53	-0.11988	0.904579
cg23947659		-0.119877	0.904581
cg10795189	PHF1	0.119877	0.904581
cg24228040	TTLL8	-0.119877	0.904581
cg16818443	GRK4;NOP14	-0.119876	0.904581
cg11915312	NAV3	0.119875	0.904582
cg21799943	NEK10	-0.119874	0.904583
cg07792979	MATN2	0.119874	0.904583
cg02531703	GPC2	-0.119872	0.904585
cg01635310	KCNN1	0.119867	0.904588
cg23566793	LLGL1	-0.119867	0.904588
cg09684264		0.119866	0.904589
cg09112476		0.119865	0.90459
cg26512148	SOS2	0.119863	0.904592
cg13820054		0.119862	0.904592
cg15353908	SOX2-OT	0.119861	0.904593
cg10404730	SORL1	-0.11986	0.904594
cg16483743		0.119859	0.904595
cg15577579	LOC100505549	-0.119858	0.904596
cg00630028		-0.119855	0.904598
cg00409183	ZNF592	-0.119854	0.904599
cg09990700	RRM2B;KB-431C1.4	-0.119853	0.904599
cg04940251		0.11985	0.904602
cg27039257	IGF2BP2	-0.11985	0.904602
cg15677364	TUBB	0.119848	0.904603
cg00159400	PCNA	0.119848	0.904603
cg00742121	CHST8	0.119847	0.904605
cg11644755		-0.119846	0.904605
cg25026755		-0.119846	0.904605
cg17701921	CDC34	0.119845	0.904606
cg08847300	RGS12	0.119843	0.904607
cg25966812	ZFYVE19	0.119842	0.904609
cg16776260	CDH4	-0.119839	0.90461
cg04751032	CTD-2258A20.4	-0.119837	0.904612
cg04621654	RGL1	0.119836	0.904613
cg20212210	CCDC125	0.119836	0.904613
cg07148535	ADH5;RP11-696N14.1	-0.119835	0.904614
cg02974393	EPAS1	0.119834	0.904615
cg11295178		0.119834	0.904615
cg26030832	YIPF4	0.119832	0.904616
cg20067334	RP11-73B2.6	0.11983	0.904618
cg19894728	ATXN7L1	0.119827	0.90462
cg22189216	PTBP3;MIR3134;RN5S295	-0.119827	0.90462
cg02995877	TRAPPC9	-0.119819	0.904627
cg09969248	SP140	-0.119818	0.904627
cg00655063		0.119816	0.904629
cg05730992	INTS1	-0.119816	0.904629
cg05760004		-0.119815	0.90463
cg06967496		-0.119814	0.90463
cg20904213	STAG1	-0.119814	0.90463
cg00723019	TMEM143;SYNGR4	0.119811	0.904633
cg27490629	MXD1	0.119811	0.904633
cg07099553	ISG20	-0.119811	0.904633
cg11415687	CHRNE	0.119806	0.904637
cg11666113	SDK2	0.119805	0.904637
cg16737808		0.119804	0.904638
cg03436206	ABHD14B;ABHD14A;ABHD14A-ACY1;RP11-155D18.11;PCBP4	0.1198	0.904642
cg08681864	CNTN2	0.119797	0.904644
cg04167205	UTRN	0.119793	0.904647
cg12041213	POC1B	0.119792	0.904648
cg26541160	RP11-661P17.1	-0.119792	0.904648
cg11693603		-0.11979	0.904649
cg01189606	PLXNB1	-0.119789	0.90465
cg14864041		-0.119789	0.90465
cg17675852		0.119789	0.90465
cg24639073	AKAP12;RNY4P20	-0.119789	0.90465
cg23208430	MS4A8B	0.119788	0.904651
cg25569470		0.119788	0.904651
cg17935411	TGFBI	0.119783	0.904655
cg15512172		-0.119782	0.904656
cg20930409	ITGBL1	0.119781	0.904657
cg16362386	COLGALT1;GLT25D1	-0.119779	0.904658
cg04685738	SMPD3	0.119779	0.904659
cg19034708	PCM1	0.119778	0.904659
cg03136023	IQCE	0.119776	0.90466
cg01703858		0.119773	0.904663
cg21379388		-0.11977	0.904665
cg00290373	CCNB1	0.119769	0.904666
cg16757456	SLC22A10	0.119765	0.904669
cg00797562	PHOSPHO2-KLHL23;KLHL23	-0.119763	0.904671
cg11965589	MINK1	0.119763	0.904671
cg25485294	HIST1H4L;HIST1H3I	0.119762	0.904671
cg11155112	SAMD12	0.119762	0.904672
cg08381256		-0.11976	0.904673
cg00157638		0.119758	0.904675
cg15161129	WDR5	0.119756	0.904677
cg02945920	NCKAP1	0.119751	0.90468
cg18835076	SOS1;SOS1-IT1	0.119751	0.90468
cg03136486	MMP16	0.11975	0.904682
cg26615794		-0.119744	0.904686
cg00982919	LHX2	0.119742	0.904688
cg26332116	MAP1LC3B;RP11-178L8.3	-0.11973	0.904697
cg10637148	LRTOMT;NUMA1	0.119729	0.904698
cg17477493		-0.119727	0.904699
cg13690828	LPAR5	-0.119726	0.9047
cg10163088	ADAMTS17	0.119725	0.904701
cg14419159		-0.119725	0.904701
cg13076460		-0.119723	0.904702
cg21480214	MACF1	-0.11972	0.904705
cg15387480		-0.119719	0.904706
cg07085489		-0.119717	0.904708
cg03550284	FN3KRP;RP11-388C12.5	0.119713	0.90471
cg14083315		0.119713	0.90471
cg25146261		-0.119712	0.904712
cg22777780	SNX29	-0.11971	0.904713
cg07165544		0.119709	0.904714
cg02463869	ZNF32-AS1;ZNF32;ZNF32-AS3	0.119705	0.904717
cg06178950		0.119704	0.904718
cg15003194	LOC100128239;RP11-713P17.3	-0.119704	0.904718
cg05366262		-0.119699	0.904721
cg12606399	CTH	0.119699	0.904721
cg02292205	XKR6	-0.119697	0.904723
cg12054820	OTP	0.119696	0.904724
cg23598054	NIF3L1;PPIL3	-0.119695	0.904725
cg23741364	PRKCE	0.119695	0.904725
cg14622305	TMPRSS3	0.119694	0.904726
cg02313535	DDR1	0.119691	0.904728
cg07697256	EXOC7	-0.11969	0.904729
cg22536953		0.119687	0.904731
cg26365743	COG5	-0.119687	0.904731
cg06192497	LOC100132215;AC009501.4;OTX1	0.119684	0.904733
cg12250197	MYT1	0.119683	0.904735
cg00547304	LOC90586;RP11-506G7.1	-0.119677	0.904739
cg17493570		-0.119674	0.904741
cg12036292		0.119674	0.904741
cg07891518	SYK	-0.11967	0.904745
cg08063745	NCOA5	0.119669	0.904745
cg03544486		0.119669	0.904745
cg09378484	LOC286238;RP13-60M5.2	0.119665	0.904749
cg02204637	DPYSL3	-0.11966	0.904752
cg12597309	DNAH10	0.11965	0.90476
cg16101235		-0.11965	0.90476
cg20238197	IMMP2L	-0.119642	0.904767
cg00708814		0.119642	0.904767
cg12970711	YDJC	-0.119642	0.904767
cg20800726	RP13-463N16.6	-0.119641	0.904767
cg10171609	UCN3	0.11964	0.904768
cg00351321	MCF2L	0.119639	0.904769
cg24145935	GLIS1	0.119636	0.904772
cg03072825		0.119634	0.904773
cg05592398	LIMK1	0.119634	0.904773
cg13862280	RSPH3	-0.119634	0.904773
cg10507754	IGF1R;RP11-654A16.3	-0.119632	0.904774
cg20401567	HOXB2;HOXB-AS1	-0.119631	0.904776
cg01452650	DENND3	-0.119629	0.904777
cg03132399	UROC1	-0.119629	0.904777
cg03507977		-0.119629	0.904777
cg06376619	KIF1B	0.119629	0.904777
cg08318469	SGCD;CTC-340I23.2	-0.119629	0.904777
cg10303090	BET1L;RP11-304M2.5	0.119629	0.904777
cg11868247	AC006465.3	-0.119629	0.904777
cg23553480	INPP5D	0.119629	0.904777
cg06593163		-0.119628	0.904778
cg04499901	CTC-338M12.5;CTC-338M12.2	0.119626	0.90478
cg16359525		-0.119626	0.90478
cg01084813	RANBP1;TRMT2A	0.119626	0.90478
cg20709530		0.119626	0.90478
cg09585574	HDAC4	0.119624	0.904781
cg22691257	GABRA6	-0.119624	0.904781
cg12107580	PTP4A3	0.119623	0.904782
cg24235816	TECPR1	0.119623	0.904782
cg06598727	KLHL8	-0.119618	0.904786
cg24547253	GABRD	0.119613	0.90479
cg05287230	MTHFSD	0.119613	0.90479
cg10819951		-0.119613	0.90479
cg19732144		-0.119611	0.904791
cg10089303	C9orf171	-0.119611	0.904791
cg00556132	VGLL4	-0.119609	0.904793
cg20853467		-0.119604	0.904797
cg23831175	SORCS2	0.119604	0.904797
cg11524974	RORA	-0.119602	0.904798
cg02360305	NEFL	-0.119601	0.904799
cg10111604	ERGIC2	0.119598	0.904802
cg20243428	SAMD4A	0.119596	0.904804
cg27297761		0.119596	0.904804
cg26606542	PTPRF	0.119596	0.904804
cg13902069	COL6A2	-0.119595	0.904804
cg15000966	NT5C	0.119595	0.904804
cg08391898	IFNLR1;IL28RA	-0.119593	0.904806
cg11200139	MAP3K9;RP6-65G23.3	-0.119593	0.904806
cg06357549	COL16A1	0.119592	0.904806
cg01335454	NCOA6;RP11-346K17.4	-0.119592	0.904806
cg17665936		-0.11959	0.904808
cg00405198	TFAP2A	0.11959	0.904808
cg06855666	CPZ;GPR78	-0.119589	0.904809
cg05861938	LOC101929771;U6;RP11-191N8.2	0.119585	0.904812
cg26619624	SHFM1	-0.119584	0.904813
cg01397507	SHANK2	-0.119582	0.904814
cg14910008	DGKG	0.119574	0.904821
cg13287932	HSF1	-0.119572	0.904822
cg24252102	GPC5	-0.119567	0.904826
cg13780759	AGBL1	0.119567	0.904827
cg10186997	BTNL9	0.119566	0.904827
cg09175745	TOM1L1	0.119565	0.904827
cg20905860	DNAJC12;U6	0.119564	0.904828
cg25461508	RGS14	0.119564	0.904828
cg08474929	UPK2	-0.11956	0.904832
cg17497870	OSBPL2	-0.119556	0.904835
cg17787988	PSD4;LOC440839	-0.119555	0.904836
cg08290668		0.119555	0.904836
cg02952375	TSNAXIP1;RANBP10	0.119553	0.904837
cg24256786	WWC2	-0.119552	0.904838
cg24107443	CES5AP1	-0.119552	0.904838
cg12951341	HPS5	-0.119549	0.90484
cg13902579	MME	-0.119548	0.904841
cg01218568	IKBKAP	0.119548	0.904841
cg10043137	LOC651250	-0.119548	0.904841
cg11609045	PKM;PKM2	0.119548	0.904841
cg22796168	EYA2	0.119548	0.904841
cg04399789		0.119546	0.904843
cg07320087	DNASE1	-0.119546	0.904843
cg17510987	FAM108A1	-0.119546	0.904843
cg10400825	NF2	0.119544	0.904845
cg22116239	SREBF1	0.119544	0.904845
cg13080602	TENM4;ODZ4	0.119543	0.904845
cg09759301	RP11-320P7.2;RP11-611E13.2	0.119543	0.904845
cg24789487	FAM171B;AC017101.10	-0.119539	0.904848
cg17466841	MCAM	0.119539	0.904849
cg22664962		-0.119538	0.904849
cg11353984	SFRS12;SREK1;AC025442.3	0.119534	0.904852
cg26173041	FBXO28	-0.119534	0.904852
cg27469317	TSPAN9	0.119533	0.904853
cg00134025		0.119531	0.904855
cg03735458	RIMBP2	-0.11953	0.904855
cg14691051	RNF219	0.119529	0.904856
cg24914962	CHL1	0.119527	0.904858
cg01462053	ARRDC2	0.119521	0.904862
cg06691279	SRPRB	-0.119521	0.904863
cg04100577		0.11952	0.904863
cg12599168	EPHB6	0.11952	0.904863
cg14810139		0.11952	0.904863
cg16852463	TMEM51	-0.11952	0.904863
cg19722371	DRAM1	0.11952	0.904863
cg06618512		-0.119514	0.904868
cg05498041	THEG	0.119513	0.904869
cg02891945		-0.11951	0.904872
cg12254216	ZFYVE19	-0.119508	0.904873
cg21842821	TRAPPC9	0.119508	0.904873
cg01199888	IL1F7;IL37	0.119505	0.904875
cg12092718	HNMT	0.119505	0.904875
cg18182493	GOT2;RP11-410D17.2	0.119505	0.904876
cg16626764	TTC7B	0.119504	0.904876
cg09582200	FXYD6;RP11-728F11.6	0.119504	0.904876
cg25813953	CDKL1	0.119504	0.904876
cg17129466	REXO1	0.119504	0.904876
cg00634460		-0.119504	0.904876
cg10153532	MLK7-AS1	-0.119503	0.904877
cg06840246	KIAA1026;KAZN	-0.119499	0.90488
cg23861665	7SK	0.119499	0.90488
cg03714110	NR2F1	0.119499	0.90488
cg04623837	HCG9	-0.119498	0.904881
cg16592491		-0.119496	0.904882
cg03464529		0.119492	0.904886
cg02355112		0.119492	0.904886
cg03494797	DPY19L4	0.119492	0.904886
cg10740324	FBXW11	-0.11949	0.904887
cg19705300	PRDM2	-0.119487	0.904889
cg23852501	ATP5S;RP11-247L20.2	0.119487	0.904889
cg26138846	SLC44A4	0.119484	0.904892
cg15833657	CLEC2L	0.119482	0.904893
cg25600933	KSR2	-0.119481	0.904895
cg10404601	RAB11B	-0.11948	0.904895
cg14286439	A4GALT	-0.11948	0.904895
cg06769931	STAT3	0.119478	0.904896
cg07049905	CCDC12	-0.119478	0.904896
cg13354945	ANKRD13D	0.119478	0.904896
cg13890379	DOK6	-0.119476	0.904898
cg22180646		0.119474	0.904899
cg11985277	FUT8;LOC645431	-0.119474	0.9049
cg20931060	FAT1	0.119474	0.9049
cg08481905	PARD3	0.119471	0.904903
cg01145559	WDR20;HSP90AA1	0.119467	0.904906
cg11255208	ATXN7L3	-0.119467	0.904906
cg21435161		-0.119467	0.904906
cg08746262	CIT	-0.119463	0.904908
cg04237663	KCNV1	-0.119462	0.904909
cg16587228	BANP	0.119462	0.904909
cg12628659	ANKRD34C;RP11-17L5.4	-0.119461	0.90491
cg18050213	IFI27L2	0.119459	0.904912
cg02081454	POLR2M;GCOM1	-0.119458	0.904913
cg27171835	GPBP1L1	-0.119453	0.904916
cg25155098	ESR1	0.11945	0.904919
cg07778697	KLHL29	0.119448	0.904921
cg24189696		0.119448	0.904921
cg03036575	TSNAX-DISC1;TSNAX;RP11-295G20.2	-0.119445	0.904922
cg20330553	CTNNA3;snoU40	0.119445	0.904922
cg26563583	KIAA0040	-0.119445	0.904922
cg22623243		0.119444	0.904924
cg25514739	MROH8	0.119444	0.904924
cg26379156	RSPO3;RP11-73O6.4	0.119444	0.904924
cg14504168	PLEKHA5	0.119444	0.904924
cg13484991	ETV1	-0.119444	0.904924
cg14413614	HMP19	-0.119443	0.904924
cg20946741		0.119443	0.904925
cg27429195	ADARB2	-0.119438	0.904929
cg24795785	DNAJB4;GIPC2	-0.119433	0.904932
cg27448527	LMX1A	0.119433	0.904933
cg17977133	NFATC1	0.119426	0.904938
cg10636549		0.119426	0.904938
cg17680696	ABLIM1	0.119424	0.904939
cg05186581	METAP1	0.119422	0.904941
cg16258702	TECPR2	-0.119417	0.904945
cg13167913	FKBP15	0.119416	0.904946
cg16023065	C12orf54	-0.119416	0.904946
cg02869649	PHF21B	-0.119415	0.904946
cg03579757	NYAP1	0.119415	0.904947
cg06259438	TMEM56-RWDD3;TMEM56	-0.119406	0.904954
cg19959005	ESCO1	0.119402	0.904957
cg22235407	MEGF11	0.119402	0.904957
cg23337382	GPR125	0.119402	0.904957
cg22252898	LYPD6	0.119401	0.904957
cg14614789		-0.119399	0.904959
cg03833511	UPF2	0.119396	0.904962
cg22749859		0.119396	0.904962
cg12684785	PTPN23	-0.119391	0.904965
cg18317005	UNC5B	0.119386	0.90497
cg10986302	TRIM55	-0.119379	0.904975
cg26607897	CREG1	0.119379	0.904975
cg13554553		0.119379	0.904975
cg03740761		-0.119378	0.904976
cg27037944	SNORA26	-0.119378	0.904976
cg24064437	RP11-16P20.3	-0.119378	0.904976
cg20254011		0.119377	0.904977
cg04539072	PTER	-0.119376	0.904977
cg24669121		-0.119376	0.904978
cg27427268	GC	-0.119376	0.904978
cg13826873	ZBBX	0.119367	0.904985
cg17111076	JAZF1	0.119365	0.904986
cg19516623	CTD-3229J4.1	0.119364	0.904987
cg16942681	RIOK3	0.119363	0.904988
cg07684019	PSD2	-0.11936	0.90499
cg09608486		0.11936	0.90499
cg10279167	CREBBP	-0.11936	0.90499
cg07235511	ALDH1L1;U1	0.119359	0.904991
cg19936885	THUMPD3;RP11-380O24.1;SRGAP3;RP11-58B17.1	-0.119359	0.904991
cg21421992	PLCG2	-0.119354	0.904995
cg26736099	CSHL1	-0.11935	0.904998
cg25379527	BRE	-0.119349	0.904999
cg03272928	RGS12	-0.119348	0.904999
cg21563300		0.119348	0.904999
cg16463094		0.119347	0.905001
cg11931809	CCSER2	-0.119345	0.905002
cg11787791	S100A9	-0.119339	0.905007
cg01436573	HMOX1	0.119336	0.905009
cg06413417	ABHD12	0.119336	0.905009
cg12549087	GSTO1	0.119336	0.905009
cg00524271	PLCL1	-0.119331	0.905013
cg02501086	ADRA1A	-0.119331	0.905013
cg08352439	VOPP1	-0.11933	0.905014
cg01021485	CSNK1G1;CTD-2116N17.1	-0.119326	0.905017
cg02161115	MSH4	0.119325	0.905018
cg18096774	ETS1	0.119325	0.905018
cg27053157	ZNF767	-0.119325	0.905018
cg13140106	ASPHD2	-0.119323	0.905019
cg25558404	PPP2R2C	0.119323	0.905019
cg04413863	EPB41L1	0.119323	0.905019
cg25775721	SNHG3;SNHG3-RCC1;RCC1	-0.119322	0.90502
cg23391889		0.119321	0.905021
cg16266925	TXNDC6;NME9	-0.119311	0.905029
cg26983016		-0.119311	0.905029
cg16720678	RPH3AL	0.119311	0.905029
cg09861431	TENM4;ODZ4	0.11931	0.90503
cg03803935	C19orf24;AC004258.1	-0.119309	0.90503
cg10539140		0.119301	0.905037
cg21885231		0.119301	0.905037
cg00346493	RP11-1017G21.4	-0.1193	0.905038
cg01474600	ITFG3	-0.1193	0.905038
cg15679829	GRHL2	-0.119298	0.905039
cg13117132	CTD-2587M2.1	-0.119298	0.90504
cg10059924		0.119296	0.905041
cg06857316	TECPR1	0.119295	0.905042
cg08324705	CDK6	-0.119295	0.905042
cg15424054	SLC27A1	0.119295	0.905042
cg07414492	ADAM33	0.119294	0.905043
cg06909689		-0.119282	0.905052
cg17270863	WIF1	0.119282	0.905052
cg22068044	C9orf75;TPRN	-0.119282	0.905052
cg12872889	FOXJ1	-0.119282	0.905052
cg13570658	CENPP;OGN	0.11928	0.905054
cg09047553	ZDHHC13	-0.11928	0.905054
cg25833704	MDC1;MDC1-AS1	0.119277	0.905056
cg09304713	ZSWIM6	0.119273	0.905059
cg24496481	POLI	0.119273	0.905059
cg02275413	ANO4;RP11-263E1.1	0.119272	0.90506
cg01256877	RP5-1051D14.1	-0.119267	0.905064
cg04157324	ADARB2	0.119266	0.905065
cg04901499		-0.119264	0.905066
cg24922399	DDX50	0.119264	0.905066
cg16595918	ACADVL;DLG4	-0.119262	0.905067
cg22263241	LOC100419583;TRIM69	0.119258	0.905071
cg06920256	CHD7	-0.119257	0.905072
cg02124149		0.119257	0.905072
cg04613301	LINC00689;AC004863.6	0.119257	0.905072
cg07264223	CDC42	0.119257	0.905072
cg11679455	GATA3	0.119257	0.905072
cg11830461		0.119257	0.905072
cg15383827	POLR2F	-0.119257	0.905072
cg18593362	EHD2	0.119257	0.905072
cg20175587	RNF166	0.119257	0.905072
cg24866923	WDR72	-0.119257	0.905072
cg07554759	MACF1;RP11-420K8.1	0.119253	0.905075
cg15352568		0.119253	0.905075
cg21339170	TBL1XR1;TBL1XR1-AS1	0.11925	0.905077
cg13184814		-0.11925	0.905078
cg15867437	RP11-211C9.1	0.119249	0.905078
cg19650197	PLEKHF1	-0.119248	0.905079
cg23560159	TAP2	0.119248	0.905079
cg18210910	MPHOSPH10	0.119246	0.90508
cg05315903	CC2D1A	0.119246	0.90508
cg08634012	FKRP;STRN4	-0.119246	0.90508
cg16432182	ABCG2	0.119245	0.905081
cg07278443		-0.119244	0.905082
cg14272219	R3HDML;Y_RNA	-0.11924	0.905085
cg12083893		0.11924	0.905085
cg17145281	INTS5	0.11924	0.905085
cg19585994	PPP1R16B	-0.11924	0.905085
cg18913890	CTNNA2	0.119235	0.905089
cg02867508	CTA-445C9.15	0.119235	0.905089
cg06773122	EHD3;CAPN14	-0.119235	0.905089
cg09320924	SSBP2	-0.119235	0.905089
cg11168687	ACSL1	-0.119235	0.905089
cg20144205		0.119235	0.905089
cg24342146	CD48	0.119228	0.905095
cg10766972	RBPMS2	0.119228	0.905095
cg10965145	SLC25A23	0.119228	0.905095
cg11420529	ARMC10	-0.119228	0.905095
cg14706575	RTN4	0.119228	0.905095
cg16887333	ANPEP	-0.119228	0.905095
cg17315175	VPS52	0.11922	0.905101
cg13772376		0.119216	0.905104
cg01308923	GPHN	-0.119214	0.905106
cg03303585		-0.119208	0.90511
cg05312965	C1orf216	-0.119208	0.905111
cg14507014	WNT5A	-0.119207	0.905111
cg16459412	LATS2	0.119207	0.905111
cg23864398		-0.119207	0.905111
cg13940104	TMTC2	-0.119205	0.905113
cg10662787	LGTN;EIF2D	0.119203	0.905114
cg21910672	DDN;RP11-386G11.5	0.119203	0.905114
cg10489986	TRNP1	-0.119202	0.905115
cg16872560	PPP1R9A	0.119201	0.905116
cg25658178	CCND3	0.119201	0.905116
cg21188242	HCCA2;MOB2	0.119201	0.905116
cg07735288	VWA3A	-0.1192	0.905117
cg15581269		0.1192	0.905117
cg03771183	IFT140	0.1192	0.905117
cg03054845		-0.119191	0.905124
cg06538684	LOH12CR2;LOH12CR1;AC007621.1	-0.119191	0.905124
cg10117137		0.119191	0.905124
cg15146122	SLC8A1;AC007254.3	-0.119191	0.905124
cg11221088		-0.119189	0.905125
cg08524128		0.119189	0.905125
cg23684855		-0.11918	0.905133
cg10290962	LINC01344;GS1-122H1.2	-0.11918	0.905133
cg08141989	ASGR1	-0.11918	0.905133
cg20646884	TTC1	-0.119176	0.905136
cg24693650	IL17B	-0.119176	0.905136
cg23058901	ALX4	-0.119175	0.905137
cg18576883	ZNF639	-0.119174	0.905138
cg01492626		0.119171	0.90514
cg01869892	TMEM158	-0.119163	0.905146
cg03239514	MCM8;TRMT6	0.119162	0.905147
cg23929029	C1orf146	0.119162	0.905147
cg19716090		-0.119157	0.905151
cg26946923		0.119157	0.905151
cg03236948	DNAJC4;RP11-783K16.14;NUDT22	-0.119154	0.905153
cg26869888	BTF3L4;TXNDC12	-0.119149	0.905157
cg08681197		-0.119146	0.90516
cg02030452		0.119144	0.905161
cg13317687		0.119144	0.905161
cg01479628	KIF21A	-0.119143	0.905162
cg13176143	SSB	-0.119139	0.905165
cg17315809	EZH1	0.119136	0.905168
cg20617583	NRGN	0.119135	0.905169
cg04973239	HMGN1;TMPRSS3	0.119135	0.905169
cg04379642		0.119131	0.905172
cg21096898	RGS12	-0.119131	0.905172
cg23377985	DNAJA4	0.119128	0.905174
cg11531001	PRPF38A	-0.119126	0.905175
cg09525523	DERA	0.119125	0.905177
cg05518088	AC018359.1	-0.11912	0.90518
cg11975793	KCNE4	0.119119	0.905181
cg10499396		0.119118	0.905182
cg21269763	WARS2	-0.119115	0.905184
cg06188744	PFKP	0.119115	0.905185
cg05276912		0.119112	0.905186
cg24127125	CRTC3-AS1;RP11-387D10.2	0.119107	0.905191
cg24859092		-0.119106	0.905192
cg23500542	LINC01350	-0.119102	0.905194
cg05826596	GPATCH8	-0.119099	0.905197
cg15143140	TSNAX-DISC1	0.119093	0.905202
cg24700501	METTL8	-0.119089	0.905205
cg10547297	EIF3J;RP11-151N17.1	-0.119089	0.905205
cg05827943	HNRNPA2B1;CBX3	-0.119086	0.905208
cg04393002	PIBF1;DIS3	0.119085	0.905208
cg25889465	AFMID	-0.11908	0.905212
cg25088991	ADAP1	0.11908	0.905212
cg05768272	TTC39A	-0.119079	0.905213
cg05963690	NADSYN1;DHCR7	-0.119077	0.905214
cg03364874	RP11-398G24.2	0.119072	0.905218
cg18478850	FAM193B	-0.119071	0.905219
cg17419619	CUX1	-0.119071	0.905219
cg08743056	XXYLT1	0.119071	0.905219
cg14548264	NUP214	0.119071	0.905219
cg25782445	BUD31;PDAP1	-0.119071	0.905219
cg15241520	CDK2AP2	-0.119069	0.905221
cg01976992	PNPLA1	-0.119068	0.905221
cg21005218	SORCS2	0.119068	0.905222
cg18644480	RICTOR	-0.119068	0.905222
cg16884400	ATP5G3	0.119064	0.905225
cg16878676	RRAS2	-0.119059	0.905229
cg10693587	LOC101927211;BAG2;RP11-203B9.4	0.119059	0.905229
cg05613772	ZNF883	-0.119054	0.905233
cg02024705	PLRG1	-0.11905	0.905235
cg09118379	SLC9A3	-0.11905	0.905235
cg06034744	SLC14A2	0.11905	0.905236
cg08378742	C22orf9;MIR1249;KIAA0930	-0.11905	0.905236
cg08703808		-0.11905	0.905236
cg18434152	PROK1	0.11905	0.905236
cg00659919	GNE	-0.119047	0.905238
cg13548664	GFOD1	-0.119046	0.905239
cg15457276	TICAM1	-0.119045	0.90524
cg08055131	FLT3	0.119041	0.905243
cg17167468	GPAM	-0.119041	0.905243
cg25764348		0.11904	0.905244
cg06810118	NTN4;RP11-410A13.3	-0.119039	0.905244
cg07532758		-0.119039	0.905244
cg15230931	SEMA5B	0.119039	0.905244
cg09786040	SCN9A	-0.119039	0.905244
cg17714276	GUCY1A3	0.119039	0.905244
cg16464494	SPTLC2	0.119038	0.905245
cg16504108	THSD4	-0.119038	0.905245
cg26969289	SDCCAG8	0.119036	0.905247
cg25277401	ALDH5A1	0.119035	0.905247
cg20697204	C2orf61;CALM2	-0.119035	0.905247
cg06710522	MRPL10;LRRC46	0.11903	0.905251
cg10407894	EZH2;RNU7-20P	-0.11903	0.905251
cg14098468	ZNF83	0.11903	0.905251
cg04352342	AC084082.3	0.119029	0.905252
cg00115040	PPIL2	-0.119028	0.905253
cg20638020	CA10	0.119025	0.905256
cg03931444	RCHY1;THAP6	0.119024	0.905256
cg23717686	PIGT	0.119023	0.905257
cg01388144	TP53BP1	-0.119019	0.90526
cg14584865	POLR2D	0.119018	0.905261
cg02215603	HHIP	0.119018	0.905261
cg15398939	C12orf62;COX14;orphan	-0.119018	0.905261
cg19678610	ANKRD55	0.119018	0.905261
cg00446472	CBFA2T3	-0.119016	0.905262
cg03962451	GLS	0.119016	0.905262
cg27376548	CMTM8	0.119015	0.905264
cg12507655	TRIP6	0.119011	0.905266
cg18937661		-0.119011	0.905266
cg13741740	TIFA;ALPK1	-0.119005	0.905271
cg25749040	KLK1	-0.119004	0.905272
cg23462861	RAB26	-0.119004	0.905273
cg07416107		0.118999	0.905276
cg10102745	SERP2	0.118998	0.905277
cg27419751	MIR646HG;RP5-1043L13.1	0.118995	0.90528
cg17711787	MLLT4	0.118994	0.90528
cg21981096		0.118994	0.90528
cg08901581	CACNA2D1	0.118994	0.90528
cg18735641	HCG22	-0.118993	0.905281
cg04441577	LPP	-0.118993	0.905281
cg05852615	ARL8A	0.118992	0.905281
cg09406295	CST11	-0.118991	0.905282
cg03840073	RP11-685G9.2	-0.118991	0.905283
cg21349214	LOC101928322;RP11-271F18.2	0.11899	0.905283
cg05208178	INPP5D	0.11899	0.905284
cg09317568	GPR158	-0.118987	0.905286
cg06733776	CTD-2307P3.1	-0.118987	0.905286
cg08310558		-0.118986	0.905286
cg03346806		-0.118986	0.905287
cg25430878	ADARB2	0.118986	0.905287
cg24438655	KPNB1	-0.118983	0.905288
cg05495879	ZNF470	-0.118983	0.905289
cg22660171		0.118982	0.905289
cg05949352	PRDM11;AC103681.1	0.118982	0.90529
cg15577178	CACNA2D3	0.118982	0.90529
cg02593734	FBN2	0.11898	0.905291
cg16116321	FAM124B	0.118979	0.905292
cg25210743	MED13L	0.118979	0.905292
cg25942692	BCL2L14	-0.118979	0.905292
cg06816633	AC091977.1	-0.118978	0.905292
cg06952422	ITPR3	-0.118978	0.905292
cg17839166	HSPB3	0.118978	0.905292
cg27238807	LOC102800447;AC023115.3;AC023115.2	0.118978	0.905292
cg03982676	NEDD4L	-0.118978	0.905293
cg07754218	ABI2	-0.118978	0.905293
cg14442302	NDOR1	0.118978	0.905293
cg01426358	TMPRSS3	0.118974	0.905296
cg04926084		-0.118974	0.905296
cg19437917	TBCD	0.118973	0.905297
cg22620857		0.118971	0.905298
cg04210800	ACSL5	-0.11897	0.905299
cg02722637	KCNA6;GALNT8	-0.118968	0.905301
cg13480046	CTDP1	0.118963	0.905304
cg24747012	ADH5	-0.118958	0.905308
cg12914176	PBRM1	0.118957	0.905309
cg15736734		0.118955	0.905311
cg08103988	CTC-281F24.1	-0.118954	0.905312
cg22230873	KIRREL3	-0.118954	0.905312
cg22728746	LOC100128993;RP11-618M23.2;RP11-1080G15.1	-0.118951	0.905315
cg03369308	XKR7	-0.118947	0.905317
cg21809516	MAP4K5	-0.118943	0.90532
cg09621642	IGFN1;RP11-567E21.3	0.11894	0.905323
cg27273140	SLC4A5	-0.11894	0.905323
cg17695781	ZNF839	-0.118938	0.905324
cg08507070	SLC4A4	0.118938	0.905324
cg19388739		0.118938	0.905324
cg16212341	ADIG	-0.118938	0.905325
cg04388970	AVL9	-0.118935	0.905327
cg27243597	RFX1	0.118935	0.905327
cg01746873	ATP11A	-0.118933	0.905328
cg20253742	IL12RB2	0.118933	0.905329
cg07478191	VPS13C;RP11-643M14.1	0.11893	0.905331
cg13446852	LEPR;LEPROT	-0.118928	0.905333
cg26325430	KL	-0.118926	0.905334
cg27574929	ELK4	-0.118926	0.905334
cg22026687	XPR1	-0.118923	0.905336
cg11729734	STAG1;RNY4P4	0.118922	0.905337
cg17495130	HOXD13	0.118919	0.905339
cg05820396		0.118919	0.905339
cg07510080	HIF1AN	-0.118917	0.905341
cg13521095		-0.118917	0.905341
cg19687728	FLRT2	0.118915	0.905343
cg12731137	ALOXE3	0.118915	0.905343
cg26524157	GUSBP11;RGL4	0.118914	0.905343
cg03044376	C20orf95	0.118913	0.905344
cg07013680	SPTBN5;RP11-23P13.6	0.118913	0.905344
cg21543589	COX4I2	-0.118911	0.905346
cg22003245		-0.118908	0.905348
cg06097861	NPY5R	0.118905	0.905351
cg23660999	PDDC1;AP006621.5	-0.118903	0.905353
cg04912710	RP11-1102P16.1	0.118897	0.905357
cg23199852	NFASC	0.118897	0.905357
cg11212709	ZNF706	0.118894	0.905359
cg26785106	CYP11B1	-0.118894	0.905359
cg22520036	FBF1	0.118893	0.90536
cg03345878	AUTS2	-0.118892	0.905361
cg22179181	NDRG1	-0.118891	0.905362
cg11425547	CACNA2D1	0.118889	0.905363
cg07316138	CNGB3	0.118885	0.905367
cg06186940	EEA1	0.118884	0.905367
cg26484090	USP45	-0.118881	0.90537
cg26817573	HERC1	0.11888	0.905371
cg24703885		0.118879	0.905371
cg24356704	MXRA8	0.118879	0.905371
cg27665754	HCG20	-0.118879	0.905371
cg12902896	CTDSPL	0.11887	0.905378
cg19311567		0.118866	0.905382
cg25279747		-0.118859	0.905387
cg23084385	ABLIM3	-0.118858	0.905388
cg17330351	FBXW4	-0.118858	0.905388
cg01349858	SEPT9	0.118858	0.905388
cg00580836	ARFRP1;ZGPAT	-0.118855	0.90539
cg02571968	ZNF236	0.118854	0.905391
cg12968973	KIF7	0.118851	0.905393
cg19365884	GPSM3;NOTCH4	-0.118851	0.905393
cg14203252	BCL3	0.118851	0.905394
cg11638399		-0.118849	0.905395
cg24863056	PLK1S1	0.118847	0.905396
cg19000114	ZNF407	0.118846	0.905397
cg14543008	CREB5	-0.118845	0.905398
cg14088463	CACNA1B	-0.118842	0.9054
cg01260103	CPT1A	-0.118842	0.9054
cg12553950		-0.11884	0.905402
cg27060601		-0.118838	0.905404
cg18924184		-0.118829	0.905411
cg17249997	G3BP2	0.118829	0.905411
cg17480461	SCARNA11;CHD4	0.118829	0.905411
cg26706163	MZF1;LOC100131691	0.118829	0.905411
cg25236398		0.118828	0.905411
cg10837116	KRT1	0.118827	0.905412
cg13904199	HNRNPK	-0.118827	0.905412
cg18560283		-0.118825	0.905414
cg14568217	SNCB;EIF4E1B	0.118825	0.905414
cg16536913	TRPS1	0.118818	0.905419
cg20512669		0.118812	0.905424
cg04629942	RAVER1	-0.118808	0.905428
cg24522296	LARS	0.118808	0.905428
cg09024862	TMPRSS3	-0.118808	0.905428
cg25443851	CTC-467M3.1	0.118807	0.905429
cg09500475	GPBP1L1;TMEM69	0.118805	0.90543
cg22905805	NPHP4;KCNAB2	-0.118804	0.905431
cg03155159		0.118803	0.905431
cg21432713	RP11-203H2.1	0.118803	0.905432
cg26102687		0.118803	0.905432
cg12067157	RP11-19D2.2	0.118799	0.905435
cg25900570		-0.118797	0.905436
cg10084213	STK32C	0.118794	0.905439
cg25124966	TMEM45B	-0.118794	0.905439
cg14092571	C14orf102	-0.118793	0.905439
cg00497607	TAOK1	-0.118787	0.905444
cg08592897	GPX1;RHOA	0.118787	0.905444
cg16097081	CAPN13	-0.11878	0.90545
cg16142957		0.118778	0.905451
cg12406124	CCNL1	-0.118777	0.905452
cg05774801	SFRP2	0.118775	0.905454
cg02039532	RP11-325E5.1	-0.118775	0.905454
cg00402417	RP11-12G12.6	-0.118775	0.905454
cg17633774	CTIF	-0.11877	0.905458
cg21408061	SSR2	0.118769	0.905458
cg15641275	LSM1;BAG4	-0.118769	0.905458
cg10091866	HMCN1	-0.118753	0.905471
cg16193896	RP11-680B3.2	-0.118753	0.905471
cg12306431	VTA1	0.11875	0.905473
cg07512645		0.118749	0.905474
cg25753119		-0.118749	0.905474
cg06494734	CD244	0.118738	0.905483
cg08453903		-0.118738	0.905483
cg18259290	BLCAP	-0.118737	0.905484
cg07058629	CNIH3	-0.118736	0.905485
cg26866263	DNAH8	0.118735	0.905485
cg14979593	PGAP2	-0.118733	0.905487
cg19590914	ELAVL1	0.118732	0.905488
cg01050704	MZF1;LOC100131691;AC016629.2	-0.11873	0.905489
cg15656521	HDAC4	0.11873	0.905489
cg19657214	DEFA4	-0.11873	0.905489
cg01543767	RPL34;RPL34-AS1;RP11-462C24.1	0.118729	0.90549
cg12986700	NPFFR2	-0.118729	0.90549
cg16563134	AC074183.4	0.118729	0.90549
cg01463243		-0.118729	0.90549
cg23044017	AC092296.1	-0.118728	0.905491
cg13888588	LTBP1	-0.118727	0.905491
cg23988737	GLIS1	0.118727	0.905491
cg00000807	KLHL29	-0.118725	0.905493
cg23962841	PRR26;DIP2C	0.118725	0.905493
cg05375443	LRIT1	-0.118725	0.905494
cg18148948	PPL	-0.118725	0.905494
cg05209768	FIGN	-0.118724	0.905494
cg01800148	SLC2A5	-0.11872	0.905497
cg18749651	BACH2	0.118719	0.905498
cg23515942	HYAL2;TUSC2	-0.118717	0.905499
cg21921520	RP11-844P9.2	0.118716	0.905501
cg23959749	KDSR	0.118715	0.905501
cg02586876	POLR3A	0.118713	0.905503
cg11495387	PHACTR2	0.118713	0.905503
cg01226872		-0.118711	0.905505
cg23446438	MYO1F	-0.11871	0.905505
cg14432650	SRSF4	-0.118703	0.905511
cg10131274	OTUD4;Y_RNA	0.118701	0.905512
cg23881613	PLVAP	0.118698	0.905515
cg13055663	EYA2	-0.118692	0.905519
cg02533676	STK4;RP1-211D12.3	-0.118687	0.905523
cg01070854	DSP;RP3-512B11.3	-0.118687	0.905523
cg04040991		-0.118687	0.905523
cg06819357	TECPR2	0.118686	0.905524
cg16928826	ASTN2	-0.118684	0.905526
cg25370397	FYN	-0.118684	0.905526
cg03657045	UQCRFS1	-0.118684	0.905526
cg26469597	CD2BP2;RP11-347C12.10	-0.118683	0.905526
cg13796479	RP1-10C16.1	0.118681	0.905528
cg07905944	PAX6;RCN1	-0.118681	0.905528
cg12225893	ST3GAL5;AC105053.4	0.118679	0.90553
cg07338119		0.118674	0.905533
cg01543603	ANKRD11;RP1-168P16.2	0.118674	0.905534
cg16394646	HIPK2	-0.118674	0.905534
cg21908972	PPAP2C	0.118674	0.905534
cg05979332	SRCAP;RP11-146F11.1	0.118671	0.905536
cg01923579		-0.11867	0.905537
cg23480628	CAMKMT	-0.11867	0.905537
cg22991062		-0.118669	0.905538
cg02920851	PCSK9	-0.118661	0.905544
cg04591640	PITPNC1	-0.118661	0.905544
cg01390647	CCND1	0.118661	0.905544
cg23945481	STK19;DOM3Z	0.118658	0.905546
cg08236936	ASL	0.118657	0.905547
cg21528528	LINC01141;RP4-749H3.1	0.118655	0.905549
cg06440646	SMAD1	-0.118654	0.905549
cg04396550	KCNQ3	0.118654	0.90555
cg00518698	ITSN1;CRYZL1	0.118649	0.905554
cg23278365	PFKFB3	-0.118643	0.905558
cg09244100	PRKAG3	0.118642	0.905559
cg08845921	ADH5;LOC100507053;RP11-696N14.1	0.118642	0.905559
cg16658609	C5orf42	0.118639	0.905561
cg04889973	TMEM117	-0.118638	0.905563
cg27355141	SLC16A3	-0.118637	0.905563
cg21622464	DYNLL2	-0.118634	0.905565
cg11971414	HECTD2-AS1	0.118631	0.905567
cg17135929	MMP19	0.118629	0.905569
cg08745498	LHX5;RP11-82C23.2	0.118628	0.90557
cg13742740	FBRSL1	-0.118624	0.905573
cg06655863	RP11-384F7.1	0.118624	0.905573
cg03843715		0.118623	0.905574
cg16439859	CTD-2016O11.1;RP11-305P14.1	-0.118622	0.905575
cg17405812	ADARB2	-0.118622	0.905575
cg07680278	TCF7L1;AC093162.1	-0.118621	0.905576
cg09635395	C4orf51	-0.118621	0.905576
cg26802145	ASH2L	-0.118618	0.905578
cg23155468	HIST1H2BK	-0.118618	0.905578
cg15789095	SPOCD1	0.118618	0.905578
cg10226239	Y_RNA	-0.118614	0.905581
cg21163701	RALYL	-0.118614	0.905581
cg12365907	AZI2	-0.118614	0.905581
cg06281265	MUC5B	-0.118614	0.905581
cg21241814	WNK2	-0.118613	0.905582
cg10335736		0.118612	0.905583
cg22772771	RSPH3	-0.118605	0.905588
cg25149751	PPP2R2B	0.118605	0.905589
cg03547486		-0.118604	0.905589
cg12751305	KCNN3	0.118604	0.905589
cg10061721	CLDND2	0.118601	0.905592
cg14368851		0.118601	0.905592
cg03531687	RARB	0.118599	0.905593
cg23273911	FDXR	-0.118599	0.905593
cg08277543		0.118598	0.905594
cg26109154	KIF26B	0.118596	0.905595
cg04681020	AKAP13;RP11-815J21.4;U6	-0.118595	0.905596
cg21649580	TUBGCP6	-0.118595	0.905596
cg05481163		-0.118594	0.905597
cg00781985	SDCCAG1;NEMF	-0.118592	0.905599
cg02293835	TSNAX;TSNAX-DISC1	-0.118592	0.905599
cg00260775	DPYD;DPYD-AS1	-0.118585	0.905604
cg04064973	FLJ27354;RP11-413E1.4;RP5-1007M22.2	0.118585	0.905604
cg24167747	TFPT;NDUFA3	0.118582	0.905607
cg13942025		-0.118581	0.905607
cg25085176	RP11-541G9.1	0.11858	0.905608
cg03049863	YIF1B;C19orf33	0.118579	0.905609
cg09015547	DAPK1;DAPK1-IT1	0.118576	0.905611
cg22864266	FKBP11	-0.118576	0.905611
cg23042919	MAD1L1	0.118576	0.905611
cg10853556	STT3A;RP11-791J7.2	-0.118575	0.905612
cg10276404	SERTAD2	0.118574	0.905613
cg03213117	LRRC3B	-0.118572	0.905615
cg11113589	COL18A1	-0.118568	0.905618
cg16289642	HDAC9	0.118566	0.905619
cg26484017	HIPK2	0.118564	0.905621
cg22750218	EFNA5	-0.118557	0.905626
cg09224040	ANKS1A	0.118549	0.905633
cg18950353	MAATS1;C3orf15	0.118549	0.905633
cg01945427	PSMC1	0.118548	0.905633
cg13201487		-0.118547	0.905635
cg26791384	SYCE1L;RP11-538I12.2	-0.118546	0.905635
cg03281335	BLNK	-0.118545	0.905636
cg13865103	ESRRB	-0.118541	0.905639
cg03391657	LOC647121	-0.118541	0.905639
cg00156569	GDAP1L1	-0.11854	0.90564
cg16315116	ST6GAL1	-0.118538	0.905642
cg10456710	SNAP23	0.118536	0.905643
cg21467935	HSPA1L;HSPA1A	-0.118534	0.905644
cg06519334	PSMB5	-0.118533	0.905645
cg26955290	ASGR2	0.118531	0.905647
cg09528449	LY6H	-0.118531	0.905647
cg04925022	ZNF565	0.11853	0.905648
cg06825518	LINC01014;KCNMB2-IT1;KCNMB2	0.11853	0.905648
cg11023315		-0.11853	0.905648
cg15252445	IRAK3	0.11853	0.905648
cg06876708	CYB5R1	0.118526	0.905651
cg07194321	FAM108B1	0.118525	0.905652
cg20075309	RP11-98O2.1	-0.118525	0.905652
cg04800682	ABHD6	-0.118516	0.905659
cg25203885	LOC285074	0.118516	0.905659
cg07789359		0.118515	0.905659
cg12148123		-0.118515	0.90566
cg02561726	DUSP19	0.118513	0.905662
cg12986010	CDK19;U6	0.11851	0.905663
cg16801601	PRKCQ	-0.118508	0.905665
cg26986812	ST8SIA4	0.118504	0.905668
cg03839208	C9orf171	0.1185	0.905671
cg10072448	COL4A2	-0.1185	0.905671
cg12918789	MT4	-0.1185	0.905671
cg14085484	LOC400558;RP11-46C24.3	-0.1185	0.905671
cg25878830	FAM190B	0.1185	0.905672
cg02976568	NOS2	0.1185	0.905672
cg26507988	CCDC57	-0.118498	0.905673
cg11079525	RACGAP1	-0.118494	0.905676
cg15212440	SFXN2;ARL3	-0.118493	0.905677
cg19668255	FAM117A	0.118493	0.905677
cg10598545		-0.118492	0.905677
cg15226170	PMM1;CSDC2	-0.11849	0.905679
cg26569914		-0.118488	0.905681
cg23744302	TRMT10A;RG9MTD2	-0.118487	0.905682
cg03561773	POU4F2	0.118486	0.905683
cg00470404	RP11-326A13.1	0.118486	0.905683
cg16946879	TAX1BP1	0.118485	0.905684
cg05624930		0.11848	0.905687
cg00314029	RBMS1	-0.118477	0.90569
cg27525902	C15orf33;FGF7	-0.118474	0.905692
cg21202452	NOTO	0.118474	0.905692
cg19225422	PDIA6	-0.11847	0.905695
cg26636613	ANK1	-0.11847	0.905695
cg22140681	ELDR;EGFR	0.118469	0.905696
cg08548304	PCNXL2	0.118467	0.905698
cg03222834	SHISA9	-0.118467	0.905698
cg26724375		0.118466	0.905698
cg10521021	ZNF385D-AS2;ZNF385D	0.118466	0.905698
cg01610639		-0.118466	0.905698
cg26634049	APBB2	0.118466	0.905699
ch.7.2535718F	PTPRZ1	-0.118464	0.9057
cg05113000	EHBP1L1	-0.118463	0.905701
cg05570415	SLC4A4	-0.118461	0.905702
cg07786412	AC073842.19	0.118461	0.905702
cg12207008	LOC101927189;RP11-411K7.1	0.118461	0.905702
cg13318256	CHKA	-0.11846	0.905703
cg11888807		0.118458	0.905705
cg17321954	STXBP5L	0.118457	0.905706
cg25891559	ARTN	0.118457	0.905706
cg07199172	ASGR1	-0.118456	0.905706
cg18241469	C3orf50;EGFEM1P	-0.118456	0.905706
cg06803420		-0.118454	0.905708
cg24257495	DLGAP2	0.118454	0.905708
cg14986890	RARRES1	0.118453	0.905709
cg22529760		-0.118448	0.905713
ch.8.2197061F	EIF3E	0.118445	0.905715
cg17325678		0.118443	0.905716
cg03791934	RP11-53M11.2	-0.118442	0.905718
cg12753518	EYA3	0.118441	0.905718
cg18518256	LUC7L3	0.118438	0.905721
cg18697744	MAU2	-0.118436	0.905723
cg20921221	BRF1	0.118436	0.905723
cg14172596	PTPRF	0.118433	0.905724
cg16288318	RP11-315H15.1	0.118433	0.905724
cg20667128	L3MBTL4;RNU5F-3P	0.118432	0.905725
cg18363644	SHC4	0.118432	0.905726
cg00436420		-0.118432	0.905726
cg19474346		0.118419	0.905736
cg01316642	CNN1	0.118418	0.905736
cg08231167	PRPF39	0.118416	0.905738
cg10035270		0.118416	0.905738
cg12397032		0.118415	0.905739
cg15801654	TNNI2	-0.118415	0.905739
cg11373066	COL5A1	0.118414	0.905739
cg14290833	BOC	-0.118414	0.905739
cg25283284	VPS13D	0.118413	0.90574
cg23235989	CTNNA2	-0.118411	0.905742
cg09554310	FBXL18	-0.11841	0.905742
cg18255504	ST6GAL2	-0.118409	0.905744
cg20539368	JUP	-0.118405	0.905747
cg24420947	SLC30A8	0.118404	0.905748
cg08718293	KIF1B	-0.118401	0.90575
cg08464008	MAP3K13	-0.118399	0.905752
cg25306480	PWWP2B	-0.118398	0.905752
cg07490694	PCSK7	-0.118398	0.905752
cg13070212	PTPN4	-0.118395	0.905755
cg19118937	NGLY1	-0.118395	0.905755
cg27401388	PPM1G	0.118395	0.905755
cg11268049	PTPRN2	-0.118393	0.905756
cg09283636	HOOK2	-0.118393	0.905756
cg12263716	STARD5	-0.118389	0.90576
cg08792542	SERPINE1	0.118384	0.905763
cg06706364		-0.118384	0.905763
cg16401395	ALOX5AP	-0.118384	0.905763
cg11892997	PITPNM2	0.11838	0.905766
cg12622182	POU3F1;RP5-884C9.2	0.11838	0.905767
cg23526973	AC079135.1	0.11838	0.905767
cg05709124	C2orf82	0.118376	0.90577
cg24673955	KIF26B	-0.118374	0.905771
cg04881992	KLHL22;Y_RNA	-0.118373	0.905772
cg06144254		0.118372	0.905773
cg02227969	RAB35	0.118371	0.905774
cg05946856		-0.118369	0.905775
cg17985533	H19;MIR675	-0.118369	0.905775
cg18780288	XPNPEP1	0.118367	0.905777
cg12775877	BAT3;BAG6;APOM	-0.118364	0.905779
cg13268327	VOPP1	-0.118364	0.905779
cg25405318	RNF213;LOC100294362;CTD-2047H16.4	0.118363	0.90578
cg24897141	NRG2	0.118361	0.905782
cg24736989	C14orf39	-0.118357	0.905785
cg10548185	CWC27	-0.118357	0.905785
cg23270679	NDEL1	0.118355	0.905786
cg19828789		-0.118355	0.905786
cg22227583	MICU1	-0.118351	0.905789
cg04915182	RASGEF1C	0.118349	0.905791
cg19585707	SNORD78	-0.118347	0.905792
cg02482614	RP11-465B22.3	0.118344	0.905795
cg19518963	TIGD2;FAM13A	-0.118343	0.905796
cg11797480	STX8;AC087501.1	-0.118342	0.905797
cg21386120	GNGT2;ABI3	0.118342	0.905797
cg21044598		-0.118341	0.905798
cg24720372		0.11834	0.905798
cg05376524	CDK17	-0.11834	0.905798
cg20330566	JAG2	0.11834	0.905798
cg19527571	THRA	-0.118337	0.905801
cg14245120	KIF6	0.118334	0.905803
cg14858817		0.118333	0.905804
cg04232581	SLC1A3	0.11833	0.905807
cg06260709		0.118329	0.905807
cg17141696	SERPINF1	0.118326	0.905809
cg22842836	PHF23	-0.118326	0.905809
cg25686172	LOC150622;AC073479.1	0.118325	0.90581
cg04222184	TNS3	0.118324	0.905811
cg25652821	ZMIZ1	-0.11832	0.905814
cg14205126	TMEM9B;TMEM9B-AS1	0.11832	0.905814
cg10441070	ESR1	0.11832	0.905814
cg27438040	BCLAF1	-0.118316	0.905817
cg27469081		0.11831	0.905822
cg21276772	AP003774.1	0.11831	0.905822
cg16656411	ALOX12P2	0.118309	0.905823
cg07963854	RIMBP2	-0.118308	0.905824
cg23600866	TTC23;LRRC28	-0.118297	0.905832
cg14704473	SMG5	-0.118296	0.905833
cg20833838	GPRIN1	-0.118296	0.905833
cg09704387		0.118296	0.905833
cg18169916	ERH;SLC39A9	0.118294	0.905835
cg01369218	RNF213;LOC100294362;CTD-2047H16.4	0.11829	0.905838
cg20410997	SPRY4;AC005592.2	0.11829	0.905838
cg07492636		0.118289	0.905839
cg02202777	AC068286.1	-0.118288	0.905839
cg25094126	NTF3	0.118285	0.905842
cg03813033	AKT1S1;TBC1D17	0.118282	0.905844
cg18143693	PLEKHH1;TMEM229B	0.118281	0.905845
cg00482700	AOC3	0.11828	0.905846
cg19477629		-0.118271	0.905853
cg22930031	ACER2	-0.118268	0.905855
cg26397667	RN5S299	-0.118266	0.905857
cg13358693	ABHD12	0.118265	0.905857
cg13775856	SDHAF1	-0.118265	0.905858
cg01417569	FAM82A1	0.118264	0.905859
cg09984054	TNKS	-0.118262	0.90586
cg03159877	KSR2	0.118261	0.90586
cg02756803		-0.11826	0.905862
cg15899727		-0.118254	0.905867
cg02052790	FRMPD1;7SK;RP11-613M10.9	0.118253	0.905867
cg13027299	ZNHIT6	0.118252	0.905868
cg17144790	AC016725.4	0.118252	0.905868
cg03919099	FOPNL	-0.118251	0.905869
cg09115116	P2RY6	-0.11825	0.905869
cg18342552	LINC00836;RP11-307B23.1	0.118244	0.905874
cg26394196	ADARB2	0.118243	0.905875
cg13451597		-0.118237	0.90588
cg00109764		0.118229	0.905886
cg06186294	AKT2	0.118229	0.905886
cg20655548	TRIM29	0.118229	0.905886
cg01409693		-0.118229	0.905886
cg22272492	SLC22A18;SLC22A18AS	0.118229	0.905886
cg15312203		-0.118228	0.905887
cg15715337		0.118228	0.905887
cg12283584	RGS12	-0.118221	0.905892
cg16669607	AC079354.1	0.118219	0.905894
cg15705971	FAT3	0.118215	0.905897
cg16435879	STBD1;FAM47E	-0.118215	0.905898
cg09442878	CWH43	-0.118211	0.9059
cg07785737	TACR2	0.11821	0.905901
cg25635139	RBCK1	-0.11821	0.905902
cg11850802	AC073348.1	0.118208	0.905903
cg17303119	NAV2	-0.118207	0.905903
cg18049365	KLHL14;AC012123.1	-0.118207	0.905904
cg01038207	HYAL3;IFRD2	0.118207	0.905904
cg02787737		-0.118207	0.905904
cg01348873	DNAH1	-0.118205	0.905905
cg03871753		0.118204	0.905906
cg04330298		0.118203	0.905907
cg27549166	ANKRD13A	-0.118201	0.905909
cg19361904	KCNH5	0.1182	0.905909
cg03889315	TEF	-0.118198	0.905911
cg16165943	SNTG2	-0.118198	0.905911
cg18586712		0.118192	0.905915
cg01858556	HSPBP1	0.118191	0.905917
cg14442841	MBOAT1	0.118188	0.905919
cg03370188	ZNF513	0.118185	0.905921
cg14813458		0.118185	0.905921
cg20910424		0.118181	0.905924
cg22479242		0.11818	0.905925
cg10332003	ENPP6	-0.118176	0.905928
cg10763059	PTPN12	0.118175	0.905929
cg27373964	MMD2	0.118173	0.90593
cg21747559		0.118171	0.905932
cg05717394	HIF1AN	0.118171	0.905933
cg14574038	CDH4	-0.118165	0.905937
cg00704819	ANKRD6;LYRM2	-0.118165	0.905937
cg18786374	TRAK2	-0.118165	0.905937
cg00385925	MMP25	-0.118162	0.905939
cg12384419	CDK15	0.118162	0.905939
cg24389494	U4;AC010976.2	-0.118162	0.905939
cg26008643	EFR3B;RP11-509E16.1	0.118162	0.905939
cg07396182	COL22A1	-0.118159	0.905942
cg07266249	CDK19;U6	0.118159	0.905942
cg11277834	ATG7	-0.118159	0.905942
cg04539326	GPR161	-0.118157	0.905943
cg24360137		0.118157	0.905943
cg09399515	PNLDC1	0.118156	0.905944
cg19854787	TMCO2	-0.118156	0.905944
cg21037773	RFX1	0.11815	0.905948
cg12566415	LHB	-0.118146	0.905952
cg21942546	ABHD11	-0.118145	0.905953
cg12349272	ACYP1	0.118144	0.905954
cg01650347	IGF2BP2-AS1;IGF2BP2;C3orf65	0.118143	0.905954
cg03604763	WDR63	-0.118142	0.905955
cg04377324	TDRD6;RP11-446F17.3	-0.118142	0.905955
cg01947862	ST3GAL5;AC105053.4	0.118137	0.905959
cg22974236		-0.118127	0.905967
cg10254167	BTNL2	-0.118124	0.905969
cg22698272	HLX;HLA-AS1	-0.118123	0.905971
cg01829387	ASAP3	-0.118123	0.905971
cg09962925		-0.118119	0.905974
cg10277858	BRD7;RP11-21B23.1	-0.118118	0.905974
cg20385585		0.118118	0.905974
cg20035322	ALPK3	-0.118116	0.905976
cg24613770		-0.118113	0.905978
cg00755423	RGS8	-0.11811	0.90598
cg14442394	HMBOX1;INTS9;AC108449.3	0.118108	0.905982
cg20248056	MCF2L	-0.118108	0.905982
cg14462277	RBPJL;MATN4	0.118106	0.905983
cg12380609	CCDC53;RP11-554E23.4	-0.118104	0.905985
cg05890693	TNRC6C	-0.118102	0.905987
cg17226991	RP11-834C11.8;RP11-834C11.10	-0.118101	0.905987
cg24511951	MEIS1-AS2;MEIS1;MEIS1-AS1	0.118096	0.905992
cg24069559	HNRNPL	-0.118095	0.905993
cg10485101	U6	-0.118094	0.905993
cg24266450	USP30;RP11-117B7.1	-0.118093	0.905994
cg02558026	MIR762;BCL7C;MIR4519;AC106782.20	-0.118092	0.905994
cg02531227	GLT1D1	-0.118089	0.905997
cg03346847	METTL13	-0.118089	0.905997
cg17039369	ITGB2;AL844908.5	0.118083	0.906002
cg08389017	ZNF200	0.118083	0.906002
cg03904639	CSNK1A1L	0.118082	0.906002
cg00691373	DENND1A	-0.118081	0.906003
cg06823672	LHX5	0.11808	0.906004
cg09399653		-0.118078	0.906006
cg14175491		-0.118076	0.906008
cg14135859	SLC9A3	-0.118075	0.906008
cg08968935		-0.118072	0.90601
cg12422201	SV2B	0.118071	0.906011
cg12128507		0.118068	0.906014
cg07865444		0.118063	0.906018
cg08296176	CCNA1	0.118061	0.90602
cg24264578	OR2C1	-0.118061	0.90602
cg24455359	ACACA	-0.118055	0.906024
cg26537273		-0.118053	0.906026
cg05611670		0.118051	0.906027
cg08187831	RPL19P13;LINC00529	0.118049	0.906029
cg14123543		0.118049	0.906029
cg17067116	CREB5	0.118043	0.906034
cg01780613	HEATR3;RP11-429P3.3	0.118043	0.906034
cg03355204	GRIN3B	-0.118039	0.906037
cg19943325		-0.118039	0.906037
cg12431052		0.118033	0.906042
cg10890016	UNC84A;SUN1	-0.118032	0.906042
cg18758937	IPMK	-0.118031	0.906043
cg23469158	GABBR2	-0.11803	0.906044
cg12062995	RFC1	-0.118029	0.906044
cg16711792	TIAM1;AP000251.2	-0.118028	0.906045
cg20171246		0.118028	0.906045
cg10075476	GFRA1	-0.118027	0.906047
cg15620734	LRRC27	-0.118025	0.906048
cg10917109	STYXL1	-0.118022	0.90605
cg17465930	MATR3;SIL1	0.118022	0.90605
cg13177959	GCN1;GCN1L1	-0.118018	0.906054
cg10859621		-0.118017	0.906054
cg14482388		0.118016	0.906055
cg09720734	DOCK1	-0.118015	0.906056
cg16672223	CMIP	0.118015	0.906056
cg21517947	SFRP1	-0.118014	0.906057
cg19811337	MAP3K11	0.118008	0.906061
cg03601895	CIT	0.118008	0.906061
cg21497043	GLS;AC005540.3	0.118005	0.906063
cg14009348	XDH	0.118003	0.906065
cg25144574	SLC1A3	0.118003	0.906065
cg10548963	DUS2;DUS2L	-0.118003	0.906065
cg22454744	KIAA0284	-0.118003	0.906065
cg26767960	SMARCAL1;AC098820.2	-0.118002	0.906066
cg07384607	TADA2B;LOC100129931;RP11-367J11.2	-0.118	0.906067
cg01048526		-0.117998	0.906069
cg22106221	ERP27	-0.117997	0.90607
cg16612971		-0.117997	0.90607
cg08880817	TXNDC5	-0.117997	0.90607
cg13777609	CCL27;RP11-195F19.30	0.117997	0.90607
cg27482031	HOXC8;HOXC5;HOXC6	0.117997	0.90607
cg17139401	ATP11A	0.117992	0.906074
cg09099125	ZNF708	0.117989	0.906076
cg11391335	TBX15	-0.117988	0.906077
cg17648644	SRI	0.117987	0.906078
cg15789759	RP11-445H22.4	0.117983	0.906081
cg10590442	ESAM;RP11-677M14.3	-0.117982	0.906082
cg11210813	SRC	0.117982	0.906082
cg05195613		0.117978	0.906085
cg23061660	TMEM229B	0.11797	0.906091
cg02484633	C6orf227;LINC00336	0.11797	0.906092
cg06596471		0.11797	0.906092
cg03356294		-0.117969	0.906092
cg05142023	MTHFSD	-0.117969	0.906092
cg14180916		-0.117968	0.906093
cg10683590		-0.117965	0.906096
cg00431835		-0.117958	0.906101
cg03611088		-0.117957	0.906102
cg00004915	MIR8089;BTNL9	0.117956	0.906102
cg01203934		-0.117956	0.906102
cg16445007	DNAH7	0.117956	0.906103
cg27052777	DAXX	0.117956	0.906103
cg20434825	C21orf63;FAM176C	-0.117956	0.906103
cg23550396	SRP68	0.117955	0.906103
cg12804910	DDX51	-0.117955	0.906103
cg20478877	AKAP6	0.117953	0.906105
cg07130266	RASSF1	0.117952	0.906106
cg07125503		0.117951	0.906106
cg02338963	RP5-1024G6.5	0.117949	0.906108
cg05354577	UNC5CL;C6orf130	0.117947	0.906109
cg02782238		-0.117946	0.90611
cg23858706	EEF1A2	-0.117946	0.90611
cg05057794		0.117945	0.906112
cg24747164	CLYBL	-0.117943	0.906113
cg11460509	AP001347.6	-0.117943	0.906113
cg11594137	S1PR3;C9orf47	0.117943	0.906113
cg25133951		-0.117943	0.906113
cg08611239	SLC4A8	0.117942	0.906114
cg21202789	FAM65A;CTD-2012K14.3	0.117942	0.906114
cg15681295	LINC01168;LINC01166;RP13-137A17.6;RP13-137A17.4	0.117941	0.906114
cg18416096	SYNPO	0.117939	0.906116
cg21030312	SETDB2	0.117939	0.906116
cg23517572		-0.117939	0.906116
cg02352370	TNXB	0.117939	0.906116
cg19139165	ST7	-0.117939	0.906116
cg26808618	KLF6	0.117938	0.906117
cg05746370	KLHDC4	-0.117937	0.906117
cg18377183	SAP30	0.117934	0.90612
cg21204436	MYRIP	0.117928	0.906125
cg27083198	CCDC114;CTC-241F20.2	-0.117927	0.906126
cg01255337	LINC00616;SLC7A11-AS1;RP11-8P17.1;RP11-725C19.1	-0.117926	0.906126
cg08134301	SULF2	-0.117923	0.906128
cg06097717	AC007092.1	-0.117921	0.90613
cg01682208	MSLN	-0.117919	0.906132
cg19049520	CARD10	-0.117919	0.906132
cg24827381	RP11-405A12.2	0.117919	0.906132
cg27490733	AC009227.3	0.117919	0.906132
cg00132716		0.117918	0.906133
cg03127388	PLEKHA6	0.117916	0.906134
cg15522131	ADCK4;U6	-0.117914	0.906136
cg26451861	HECTD4;C12orf51	0.117914	0.906136
cg09411231	MIR548F1;HMCN1	0.117909	0.90614
cg19640500	KTN1-AS1	-0.117909	0.90614
cg24268095		0.117908	0.906141
cg08879390		0.117905	0.906143
cg07040220	LOC285419;RP11-93L9.1	-0.117904	0.906144
cg19496978	ZNF697	0.117902	0.906145
cg16765749	MAP2K6	-0.117901	0.906146
cg24442978	CCDC60;RP11-768F21.1	-0.117899	0.906147
cg13602358	FGD5	0.117899	0.906148
cg01228210	SPATA3-AS1;SPATA3;AC105344.2	0.117898	0.906148
cg14550975	RP11-572M11.4	-0.117897	0.906149
cg14900160		-0.117897	0.906149
cg13271228	NCOA6	-0.117894	0.906152
cg09309208		-0.117893	0.906152
cg17086569	SGSM3	-0.117893	0.906152
cg26218577	RPLP1	0.117893	0.906152
cg09554599	SLC6A2	0.117892	0.906153
cg01776615	C17orf99	-0.117891	0.906154
cg05551678	EMP2	-0.117891	0.906154
cg15795511	DPP6	-0.11789	0.906154
cg02110141	SFRP5	-0.117887	0.906158
cg08862148	GABBR1	0.117887	0.906158
cg17034988	TMEM5;RP11-415I12.3	0.117887	0.906158
cg04355227	MAP3K5	0.117885	0.906159
cg18984486	KLHL29	-0.117883	0.90616
cg19493820		0.117883	0.90616
cg12009710	TMEM243;Y_RNA;C7orf23	0.117882	0.906161
cg07811062	HAS3	-0.117882	0.906162
cg05632319		0.11788	0.906163
cg14628195	MIR1913;RPS6KA2	-0.11788	0.906163
cg24925925	PDXK	-0.11788	0.906163
cg01449089		-0.117879	0.906163
cg15007735	DOCK4	0.117879	0.906164
cg23481109	PSMA8	-0.117876	0.906166
cg21667061	NARG2;RP11-219B17.1	0.117876	0.906166
cg22830701	BDNFOS;LIN7C;BDNF-AS1	0.117875	0.906166
cg07379703	ARSB	-0.117875	0.906167
cg15475168	CUX1	0.117875	0.906167
cg22290140	PGS1	0.117874	0.906167
cg04524475		-0.117874	0.906168
cg23692386	NTM	0.117874	0.906168
cg16532399	DNALI1	-0.117869	0.906171
cg17299543		0.117869	0.906172
cg24364760	HERC3	0.117868	0.906172
cg22436081	BBS7;RP11-63B13.1	-0.117867	0.906173
cg00266002	AC010729.3	0.117866	0.906174
cg15878300	ICT1	-0.117864	0.906175
cg09869811	NUTF2	-0.117858	0.90618
cg04607442	LINC00539	0.117857	0.906181
cg10182957	CHRM2;LOC349160;AC009264.1	-0.117856	0.906182
cg06797880	HHIPL1	-0.117854	0.906183
cg23206565	SIK2;7SK	0.117854	0.906184
cg17455284	RP11-432J9.6	-0.117851	0.906186
cg21450863	HECW1	-0.11785	0.906187
cg17658341	SPON1	0.117846	0.90619
cg05953792	TCF7L1	-0.117844	0.906191
cg17327578	SNORD1C;SNHG16;AC090699.1	-0.117844	0.906191
cg21007859	RP11-168K9.1	0.117842	0.906193
cg01601155		0.11784	0.906194
cg19086575		-0.117838	0.906196
cg10489147		0.117837	0.906197
cg27489583	CLVS1	0.117835	0.906199
cg16964198	TBC1D12	-0.117834	0.906199
cg01323457		-0.117832	0.906201
cg27476262	CADPS	0.117823	0.906208
cg07723459	RP11-429J17.7	0.11782	0.906211
cg01560069	FOXN1	-0.117819	0.906211
cg23159704		-0.117817	0.906213
cg06595005	SLC12A8	-0.117814	0.906215
cg01281645	FCHSD2	0.117813	0.906216
cg00356464	AC124861.1	0.117808	0.90622
cg00531156	MYH7B	-0.117808	0.90622
cg13642453	RP11-510M2.1	-0.117803	0.906224
cg19255991	MFAP1	0.117797	0.906229
cg16692066	FNDC7	0.117794	0.906231
cg19663886	AK5	-0.117787	0.906237
cg24280297	LOC389247;ING2;RP11-367N14.2	-0.117783	0.90624
cg21829875	PIEZO2	0.117782	0.90624
cg06539924	VWF	-0.11778	0.906242
cg20222666	NRBP2	-0.11778	0.906242
cg09568811	EDNRB-AS1;RP11-318G21.3	0.117773	0.906248
cg19999430	TSNAX-DISC1	0.11777	0.90625
cg19084000		-0.117766	0.906253
cg12205244	HES7	-0.117763	0.906256
cg03321003	EPHA3	-0.117761	0.906257
cg16234718	TTN;MIR548N;AC010680.1	-0.117758	0.906259
cg17671246	ZFAND1	-0.117752	0.906264
cg18501945	SLC20A2	0.11775	0.906266
cg02218644	PPFIBP2	0.117748	0.906267
cg15152339		-0.117746	0.906269
cg17250537	EPPK1	0.117744	0.906271
cg08458711	BSND	-0.117743	0.906271
cg11400320	MORC3;DOPEY2	-0.117739	0.906275
cg19416623	PFKP	-0.117734	0.906278
cg17499294	METAP1	-0.117727	0.906284
cg18987912	BVES	0.117725	0.906285
cg03219831	POLR2B	0.117723	0.906287
cg15001887	CTNNB1	0.117709	0.906298
cg23155293		0.117709	0.906298
cg18482225	GXYLT2	-0.117707	0.9063
cg09373765	SOS1	0.117696	0.906308
cg02204046	MYCN;MYCNOS	-0.117688	0.906315
cg06086389		-0.117688	0.906315
cg06647007	CREB5	0.117688	0.906315
cg07404216	MAPK7	-0.117688	0.906315
cg20262857	ZNF704	0.117688	0.906315
cg24042923		0.117688	0.906315
cg05310774		0.117688	0.906315
cg06767701	S100A11;AL591893.1	0.117687	0.906315
cg23360776	RPH3AL;RP11-1260E13.2	0.117687	0.906315
cg24035363	GGNBP2	-0.117687	0.906316
cg19354681	RP5-1057I20.2;HDAC7	-0.117687	0.906316
cg05729948	LRP1;STAT6	0.117686	0.906316
cg00145904	CASZ1	0.117686	0.906316
cg02565050	LMBR1	0.117686	0.906317
cg08347473	GAA	0.117686	0.906317
cg19120342	TXLNA	-0.117685	0.906317
cg27120531	TMEM175	-0.117685	0.906317
cg18640183	P4HA2	-0.117685	0.906317
cg04848601	WWC1	-0.117684	0.906318
cg23096644	SGCE;PEG10	-0.117684	0.906318
cg08231274	MUDENG;EXOC5;AP5M1	0.117684	0.906318
cg16574643	TERT	0.117684	0.906318
cg01042941	FHAD1	0.117684	0.906318
cg08334760	GRHL2;KB-1562D12.1	-0.117684	0.906318
cg06637963	ZEB1;LOC220930;ZEB1-AS1	-0.117684	0.906318
cg03689440		0.117684	0.906318
cg26595586	CC2D2A	-0.117683	0.906319
cg07280192	MAML3	-0.117683	0.906319
cg12687762	NOL12	0.117683	0.906319
cg22450342	MR1	0.117683	0.906319
cg06702971	SF3B1;snR39B	-0.117682	0.906319
cg19310162	MBP	-0.117682	0.906319
cg21206837	YY1	-0.117682	0.906319
cg26905261	ST18	-0.117682	0.906319
cg17932607	CASZ1	0.117682	0.906319
cg27021153	TLN2;RP11-1069G10.1	-0.117682	0.90632
cg20851802	MTNR1A	0.117682	0.90632
cg13527707	PRLR	0.117681	0.90632
cg01536712	ZRANB1	-0.11768	0.906321
cg26109423	TBC1D9	-0.11768	0.906321
cg15936538	RP11-368L12.1	0.11768	0.906321
cg17817949		-0.11768	0.906321
cg24857295		-0.117678	0.906323
cg04277753	CMIP	-0.117678	0.906323
cg13272810	ZFYVE1	0.117678	0.906323
cg13575314	DCDC2C	0.117678	0.906323
cg09124982	MAPK10;RP11-778J15.1	-0.117677	0.906324
cg16184803	PITX2	-0.117677	0.906324
cg06167853	TRPM1	0.117676	0.906324
cg25343246		-0.117676	0.906325
cg10319512	ZEB2;ZEB2-AS1	-0.117674	0.906326
cg04887144	LOC284009;RP1-59D14.3	-0.11767	0.906329
cg02117903	RP11-550I24.2;RN5S146	0.11767	0.906329
cg03818930		-0.11767	0.906329
cg04847110		-0.11767	0.906329
cg09260441	DOK5	0.11767	0.906329
cg11199011	CYFIP1	-0.11767	0.906329
cg06160239	RAPGEF1	-0.117666	0.906333
cg22302626	C19orf66	0.117663	0.906334
cg02753404		0.117662	0.906336
cg19952530	RALGPS1	0.117661	0.906336
cg01726890	TRGV8	0.117661	0.906337
cg24025828	SMIM10L1;PRH1;PRH1-PRR4;RP11-785H5.2;PRR4;TAS2R14	-0.117659	0.906338
cg02889488	MMP16;RP11-586K2.1	0.117659	0.906338
cg19126426	MYBPC3	-0.117659	0.906338
cg19787650	FAM49B	0.117659	0.906338
cg02493489	SLC15A2	-0.117657	0.90634
cg11869215	APEX1;OSGEP	0.117656	0.90634
cg06815003		-0.117653	0.906343
cg20344340	PAK2;RNU6-42	0.117651	0.906344
cg17099212	JMJD1C	0.117649	0.906345
cg05117183	CIB4	-0.117647	0.906347
cg06656190	APTX	0.117647	0.906347
cg07545728	TSPAN14	-0.117647	0.906347
cg08139098	CEPT1;DRAM2	-0.117647	0.906347
cg16625218	RBPMS	-0.117647	0.906347
cg26516598	SPAG17	0.117647	0.906347
cg04789403		0.117647	0.906347
cg14633783	GFRA2	0.117647	0.906347
cg14473837	TRAPPC9	-0.117644	0.90635
cg10291991		-0.117639	0.906354
cg21508714	RBM20	-0.117637	0.906355
cg08766916		-0.117636	0.906356
cg06252355	MUC4	-0.117635	0.906357
cg09843796	PCNT	-0.117635	0.906357
cg24303915		0.117634	0.906358
cg07993363		-0.117633	0.906359
cg15208284	BBX	-0.117629	0.906362
cg01746448	RP11-399H11.2	0.117627	0.906363
cg24868134	HOXB8;RP11-357H14.19;HOXB7	0.117627	0.906363
cg05162281	ANKRD33B	0.117627	0.906363
cg24480030	BAIAP2L1	-0.117627	0.906363
cg01134935	CMTM5;IL25	0.117625	0.906365
cg05347215	MPP5;ATP6V1D	0.117623	0.906367
cg25823419	GNB4	0.117622	0.906367
cg00578909	SRGAP2	-0.11762	0.906369
cg20689823	RP11-556I14.2	-0.117618	0.906371
cg19622714		0.117615	0.906372
cg15818692	LINC01135;RP4-794H19.2;RP4-794H19.1	0.117612	0.906375
cg23544136	HINT2;TMEM8B	-0.117611	0.906376
cg00984659	UHRF2;RP11-307L3.4	-0.117611	0.906376
cg21422336	PHLDA1	0.117607	0.906379
cg16242323		0.117602	0.906383
cg09668031	RAB26	0.117601	0.906384
cg16814023	SELK;RP11-884K10.5	0.117599	0.906385
cg00589488	GMPPB;AMIGO3	0.117596	0.906388
cg02142005	PACSIN2	0.117596	0.906388
cg11372214	VARS	0.117596	0.906388
cg08956008	TRIM41	-0.117596	0.906388
cg08104501	RHOH	0.117594	0.90639
cg17349054		0.117594	0.90639
cg22623268	AC005592.2	0.117585	0.906396
cg14794592	ITGAL	-0.117584	0.906398
cg15380291	DOPEY2	-0.117582	0.906399
cg10041830	C16orf58	-0.117581	0.9064
cg00103879		-0.117578	0.906402
cg25453614	ZAK;MLK7-AS1;AC013461.1	0.117578	0.906402
cg13643943	MATR3;SIL1	0.117576	0.906404
cg04792395		0.117572	0.906407
cg07264319	UCHL3;RP11-29G8.3	0.117571	0.906407
cg20682895	PTPRN2	-0.117568	0.90641
cg08672176	ZFPM2-AS1;RP11-152P17.3;RP11-152P17.2	0.117565	0.906412
cg05341807	LOC148145	-0.117563	0.906414
cg15281294	RNU4-2;RNU4-1	-0.117555	0.90642
cg12956807	C16orf71	-0.117552	0.906423
cg02414840	LOC101928618;RP11-196O2.1	-0.117547	0.906427
cg05969808		0.117546	0.906428
cg25745056		-0.117544	0.906429
cg22457085	BTRC	0.117544	0.906429
cg08897392	2003-03-01	0.117541	0.906431
cg13864107		-0.117531	0.906439
cg19871762		-0.117531	0.906439
cg08070751	DCC	-0.117526	0.906443
cg02119982	NOD2	-0.117525	0.906444
cg18240168		0.117525	0.906444
cg19411708	PDIK1L	0.117525	0.906444
cg22723056	SYT9	0.117525	0.906444
cg21125848	TBCCD1	0.117521	0.906447
cg05907686	CAGE1;RIOK1	0.117517	0.90645
cg08484426	MPP4	0.117516	0.906451
cg15999099	MAL2	0.117515	0.906452
cg09590468		0.117513	0.906453
cg03718012		0.117513	0.906454
cg03490965	TENM2;CTB-178M22.1;ODZ2	0.117513	0.906454
cg14115730	HS3ST1	0.117513	0.906454
cg04277890	IMMP2L	0.11751	0.906456
cg14137281	NFIL3	-0.117505	0.90646
cg00929798	CALY	0.117502	0.906462
cg25731574	MPDZ	-0.117502	0.906462
cg19719258		0.117501	0.906463
cg03098047	AEBP2	-0.117498	0.906465
cg04316769		0.117498	0.906465
cg10572794	ABHD6	0.117498	0.906465
cg03202564		0.117498	0.906466
cg03633073	ANKRD11	0.117495	0.906468
cg04893854	CMTM8	0.117495	0.906468
cg20009461	FOXK2	-0.117495	0.906468
cg12454238		-0.117494	0.906469
cg03454669	KLF11	-0.117491	0.906471
cg05278074	CDK6	-0.117491	0.906471
cg07576033	C16orf11	0.117491	0.906471
cg17758652		0.117491	0.906471
cg19806242	RIF1	-0.117488	0.906473
cg10196696	CLINT1	-0.117488	0.906473
cg05321946	VOPP1	-0.117488	0.906474
cg21721973	CCDC42	0.117484	0.906476
cg04508701	OLIG3	0.117484	0.906476
cg08087900		0.117482	0.906478
cg18185672	AGAP1	-0.117482	0.906478
cg02987481	NGF;RP4-663N10.1	0.117481	0.906479
cg00289081	MIAT	0.11748	0.90648
cg07816873	ERC1;RP11-359B12.1;RAD52	-0.11748	0.90648
cg15801573	MYC	0.117474	0.906484
cg23858565	CTCF;CTD-2012K14.7	0.117471	0.906486
cg17178266	RNF32;AC005534.9	-0.117468	0.906489
cg02404417	AC007436.1	-0.117466	0.906491
cg14168545	FOXO1	-0.117466	0.906491
cg12280343		-0.117461	0.906495
cg04216845	WNT7B	-0.11746	0.906496
cg23467396	ATP2B2	-0.11746	0.906496
ch.7.901673F	STARD3NL	-0.117459	0.906496
cg07850246	C11orf40	0.117458	0.906497
cg21470464	U6	0.117458	0.906497
cg17573151	LIMK1	0.117457	0.906498
cg23494690		0.117457	0.906498
cg06846484		-0.117455	0.906499
cg19111646	LOC101929631;RP11-152L7.2	0.117455	0.906499
cg25387346	CFAP44-AS1;CFAP44;WDR52-AS1;WDR52	-0.117455	0.906499
cg14507868	ST6GAL2	0.11745	0.906503
cg17022672	KDM7A	-0.11745	0.906503
cg26760642		0.11745	0.906503
cg16215033	FBXL17	0.117448	0.906505
cg10308810	MAPK8	0.117446	0.906506
cg16264330	ADAD1	0.117445	0.906508
cg10094617	AC079305.11	-0.117445	0.906508
cg08088989	ZNF280A	-0.117444	0.906508
cg19728051		-0.117444	0.906508
cg23847701	MAML3;MGST2	-0.11744	0.906511
cg04150495	MIR663;MIR663A;RP3-410C9.1	-0.11744	0.906512
cg07829740	EHMT2;EHMT2-AS1	-0.117438	0.906513
cg04798796	GLUD1;FAM35A;RP11-96C23.7	-0.117438	0.906513
cg00620464	KIAA1715	-0.117435	0.906516
cg03305906	PDHX;APIP	0.117435	0.906516
cg05415724	ZC3H6	0.11743	0.906519
cg21505697	LOC100507373;ADGRL1	-0.117426	0.906523
cg23348793	SPATA7	0.117425	0.906523
cg09290242	RP11-98J9.1	-0.117424	0.906524
cg11759666	RP11-412H8.2	0.117423	0.906525
cg19016972	SLC2A14;NECAP1	0.117421	0.906526
cg24783208	MARCO;RP11-77A13.1	0.117421	0.906527
cg09423550		-0.11742	0.906527
cg27215641	RBM15B	-0.11742	0.906527
cg06873483		-0.117419	0.906528
cg24770798		0.117419	0.906528
cg25857986	ERLIN1	-0.117419	0.906528
cg23677039	KIF17	0.117418	0.906529
cg25581444		-0.117418	0.906529
cg07952391	THNSL2	-0.117417	0.90653
cg14143795	DNAH3	-0.117415	0.906531
cg18909698	DCAF5	0.117415	0.906531
cg03334043	TSPEAR-AS1;TSPEAR	0.117414	0.906532
cg12559321	ALKBH5	-0.117414	0.906532
cg21242667		-0.117414	0.906532
cg20271893	SNORA51	0.117414	0.906532
cg01696984	MAP3K13	-0.117413	0.906533
cg14526257	LTBP1	0.117411	0.906534
cg24937306	PDHX	0.117411	0.906534
cg19869610	RTN2;PPM1N	0.11741	0.906535
cg24907176	SPTBN1;AC092839.3	-0.117408	0.906537
cg12894903	CDKN1B	0.117406	0.906538
cg05324516		-0.117403	0.906541
cg16008627	ME3	0.117399	0.906544
cg16437933	XYLT1	0.117399	0.906544
cg17338500	IFIT3;LIPA	-0.117399	0.906544
cg13487682	COBRA1	0.117396	0.906546
cg02076501	MGC32805;CTC-210G5.1	-0.117394	0.906548
cg19854437	SETD3	0.117394	0.906548
cg23811117	GALNT5	0.117394	0.906548
cg26382412	DFNA5	-0.117394	0.906548
cg03891344	GDE1	0.117391	0.906551
cg11257092	LINC00524	0.117391	0.906551
cg08336930		-0.117384	0.906555
cg16169833		-0.117382	0.906557
cg17292384	COX8A;AP000721.4	-0.117377	0.906561
cg27366194	RP11-998D10.2	-0.117377	0.906561
cg01187997	HCCA2;LOC338651;RP13-25N22.1	0.117373	0.906565
cg21514347	RP11-420G6.3	-0.117371	0.906566
cg06784841	CADPS	-0.117367	0.906569
cg21578219	IGSF21	0.117367	0.906569
cg04486485	GPX2;CHURC1-FNTB	-0.117362	0.906573
cg03820102	DPH6;ATPBD4	-0.11736	0.906575
cg16923483	MAP2	-0.117359	0.906576
cg10759769	EFCAB4B	0.117358	0.906576
cg00102955	CA14	-0.117356	0.906578
cg14188519		-0.117354	0.906579
cg11424376	GALNT2	-0.117353	0.90658
cg14090219	CACNA1A	0.117353	0.90658
cg18888883	PPFIA1;AP000487.6	-0.117353	0.90658
cg25468414		-0.117353	0.90658
cg06572812	GABRA5	0.117348	0.906584
cg09517873	DHRS3	0.117341	0.90659
cg09217327	ASCC2	-0.117341	0.90659
cg03140118	ZC3H12A;RP11-422J8.1	0.117337	0.906593
cg19248242	GNA11	-0.117335	0.906595
cg17283234	KRT28	0.117334	0.906595
cg15907828		-0.117333	0.906596
cg24037381	DHDH	-0.117333	0.906596
cg05578107		0.117327	0.906601
cg12521173	AK2;RP1-117O3.2	-0.117327	0.906601
cg24708350	PTPN21	0.117327	0.906601
cg23791229	CDK6	-0.117326	0.906601
cg02541922	HSPA12A	0.117326	0.906601
cg11408105	FAM131B	0.117326	0.906601
cg18224153	CDK2AP2	0.117324	0.906603
cg07540983	IL10RA	-0.11732	0.906607
cg12439416	APBB2	-0.11732	0.906607
cg14062007	GLIPR2	-0.117317	0.906609
cg04938335	GSG1	-0.117316	0.90661
cg25634139		-0.117316	0.90661
cg12528022	BMP1	-0.117311	0.906614
cg18503694	ULK3;MIR6882	0.117311	0.906614
cg13718559		0.117309	0.906616
cg08793822	LOC100506551;FBXW8;RP11-231I16.1	-0.117308	0.906616
cg07697672		0.117307	0.906617
cg18572353	MAP3K13	-0.117307	0.906617
cg26578476	MAP3K9	0.117305	0.906619
cg26671623	CNRIP1	-0.117303	0.90662
cg06109339	MBTPS1	-0.117298	0.906624
cg04581537		-0.117297	0.906625
cg15791248	FGFR1	-0.117297	0.906625
cg00992188	MB	0.117295	0.906626
cg16733809		0.117293	0.906627
cg26417281		0.117292	0.906629
cg11721385	TSPAN15	0.117289	0.906631
cg14651742	MYT1L	-0.117289	0.906631
cg26594445	FAU;MRPL49	0.117289	0.906631
cg13802527	C9orf80	0.117289	0.906631
cg01801610		0.117288	0.906632
cg04000940	MADD	0.117286	0.906633
cg16790390	PTP4A3	0.117286	0.906633
cg04907595	RUNX3	0.117285	0.906634
cg00962304	RPL28;TMEM238	0.117281	0.906637
cg03743087	GSK3B	0.117281	0.906637
cg14584085	ADIPOQ	-0.117281	0.906637
cg22034943	PCNXL3;MAP3K11	0.117281	0.906637
cg03337575	ARNT2	-0.11728	0.906638
cg10158711	PDIA4	-0.11728	0.906638
cg13340442	PRKCE	-0.117276	0.906641
cg00608540	TRIM7;CTC-338M12.6	0.117273	0.906643
cg08136884		0.117273	0.906643
cg04207436	SH3RF3	0.11727	0.906646
cg12890107	PPCDC	0.11727	0.906646
cg09036154	TIRAP	-0.117263	0.906651
cg14781693	NEDD4L	0.117262	0.906652
cg20554641		0.117259	0.906655
cg16693153	ERBB2IP	0.117254	0.906659
cg17707493	C17orf53	0.117251	0.906661
cg09557568	RPS19BP1	-0.117248	0.906663
cg10785929	EPHB1	0.117248	0.906663
cg19315942	MIER1;WDR78	-0.117246	0.906665
cg26791660	CA12	0.117246	0.906665
cg05103590	IKZF1	-0.117244	0.906667
cg23730027	FLNB	0.11724	0.90667
cg09289552	NFKB1	0.117239	0.906671
cg25679525	SIL1	0.117239	0.906671
cg14937228	FAM107B	0.117239	0.906671
cg19752649	CLEC16A	0.117237	0.906672
cg04019914	GNAS;RP1-309F20.3	0.117236	0.906673
cg15074184	RP11-169K16.4	0.117234	0.906675
cg15521067	KIF13B	0.117231	0.906677
cg21458064	DIS3L2;AC105461.1	-0.11723	0.906677
cg24530271	ZNF516	0.117225	0.906682
cg00020720	SPATA1;GNG5	0.117225	0.906682
cg22017656	LINC00896;AC007663.1	0.117225	0.906682
cg25722772	BPIFC	0.117225	0.906682
cg19917412	NAALADL1	-0.117225	0.906682
cg18554412	NLK	-0.117224	0.906682
cg22965663	POMT2;GSTZ1	-0.117221	0.906685
cg01322554	MLLT3	0.117219	0.906686
cg01612478	ZNF709	0.117213	0.906691
cg18742097	ZFYVE26	0.117213	0.906691
cg17659729	PHTF1	-0.117213	0.906691
cg00620705	ENDOV	0.117212	0.906692
cg17763260	MAST1	-0.117212	0.906692
cg21774561	CSNK1D	-0.11721	0.906694
cg15477487	UBB	-0.11721	0.906694
cg22529989	DCDC1	-0.117209	0.906695
cg13750269	PCNXL4;C14orf135	0.117208	0.906695
cg16675564	PKD1L2	-0.117208	0.906695
cg09369047	UBR3	0.117208	0.906695
cg08473324	CHMP2B	-0.117204	0.906699
cg14070513	PRMT8	-0.117204	0.906699
cg00349361		0.117203	0.906699
cg01693305	CAPZB	-0.117202	0.9067
cg10189456	WDR41	0.117201	0.906701
cg25934200	NTM	-0.117201	0.906701
cg13074526	LOC100996291;AC087645.1	-0.1172	0.906702
cg23427086		-0.117195	0.906706
cg00965748	MAFB	0.117194	0.906706
cg24889774		-0.117193	0.906707
cg25880433		0.117192	0.906708
cg00546879		-0.117192	0.906708
cg20097507	ADPRHL1	0.11719	0.906709
cg21150701	GLI2	-0.117184	0.906714
cg05205984	PGBD5	0.117182	0.906716
cg04243033	ST7	-0.117181	0.906717
cg12285737		-0.117181	0.906717
cg09625768	CACNB4	-0.117179	0.906718
cg04742587		-0.117173	0.906723
cg09578794	RP11-260M19.2	0.117171	0.906725
cg26891236	CHN2	0.117169	0.906726
cg11117945	EYA2	0.117166	0.906729
cg09605021	CTD-3212A4.1	0.117159	0.906734
cg15552882	MSH2	-0.117155	0.906738
cg19255007	JUP	-0.117155	0.906738
cg00030290	LOC101929567;AC011747.4	-0.117151	0.90674
cg17244340	FGD2	0.117151	0.90674
cg08727239	RP11-503C24.3	0.117148	0.906743
cg10119383		0.117144	0.906746
cg03509643	GCLC;RP1-27K12.2	-0.117144	0.906746
cg02745045	RGS9	-0.117142	0.906747
cg12437809	FMO2;RP1-45C12.1	0.117138	0.906751
cg07138437	DYSF	0.117138	0.906751
cg09849472	UBE2D3;CISD2	0.117137	0.906752
cg23124382	RBMS1	-0.117136	0.906752
cg13026795	RFTN1	0.117131	0.906756
cg25055447		-0.117129	0.906758
cg01084990	CDH11	0.117127	0.906759
cg14158558	NRP2	-0.117127	0.906759
cg21878385	LNX1;LNX1-AS1	0.117127	0.906759
cg21980141	BRINP3;FAM5C	-0.117127	0.906759
cg23369110		-0.117127	0.906759
cg27337540	FLJ43663;AC058791.2	-0.117127	0.906759
cg11377467	TIAF1;MYO18A	-0.117126	0.90676
cg11688511	AK7	-0.117126	0.90676
cg17927376		0.117122	0.906763
cg07223648	NLRC5	0.117119	0.906766
cg00904786	FBXL16;MSLN	0.117119	0.906766
cg12139662	KLHL32	-0.117119	0.906766
cg18605137	B3GNTL1	0.117119	0.906766
cg27335943		-0.117119	0.906766
cg20526254	SIPA1L1	-0.117115	0.906769
cg07744993	CETN3	0.117113	0.906771
cg26635214	HSD3B7	-0.117112	0.906771
cg18882576	HIBCH	-0.117109	0.906774
cg12078527		0.117107	0.906776
cg10372811		-0.117102	0.906779
cg10552106	IGSF10	0.117101	0.90678
cg10322724	SLIT2	0.117101	0.90678
cg20009762		0.1171	0.906781
cg02826270	CROCC	0.117099	0.906781
cg16826947	DBNL	0.117099	0.906781
cg22565623	RP11-716D16.1	-0.117098	0.906783
cg18912768	ABCB11	-0.117098	0.906783
cg25679870	INSR	0.117098	0.906783
cg27308899	MARK3	0.117098	0.906783
cg00029647	ITIH1	0.117094	0.906785
cg12534455		-0.117094	0.906785
cg15125686	TMUB2;C17orf65	-0.117094	0.906785
cg23713621	LIMD1-AS1;LIMD1;RP11-697K23.1	0.117093	0.906786
cg16100355	MCF2L	-0.117089	0.906789
cg09682913	LBH	0.117087	0.906791
cg05280806		0.117086	0.906792
cg15250002	NDRG2;TPPP2;AL161668.5	0.117083	0.906794
cg26826350		-0.117083	0.906794
cg01925424	TPM4	-0.117081	0.906796
cg08331374	RP1-170O19.14	0.11708	0.906797
cg16435903	PDGFD;DDI1	-0.117071	0.906803
cg09302355	FERMT3	0.117071	0.906804
cg21225096	GPR151	0.117071	0.906804
cg12654349	C5orf35;SETD9;AC008937.3	0.117069	0.906806
cg11964006	PRKG1	-0.117069	0.906806
cg00187055	KIRREL3	0.117065	0.906809
cg10167834	MED7;HAVCR2;ITK	0.117062	0.906811
cg03135313	POR	-0.117057	0.906815
cg10866847	CTDSPL;MIR26A1	-0.117057	0.906815
cg18081104	THEM5	-0.117057	0.906815
cg22559329	PGLYRP1	0.117056	0.906816
cg25074326	APH1B	0.117053	0.906818
cg14613195	PTPLAD2	0.117052	0.906819
cg20497491	MSH4	0.11705	0.90682
cg23110890	SIRPG;SIRPG-AS1;RP11-77C3.3	0.11705	0.90682
cg04017036		-0.11705	0.90682
cg19782880	CPNE9	0.117049	0.906821
cg24464158		-0.117049	0.906821
cg04307635	LRFN2;RP11-121P10.1	0.117048	0.906822
cg09677809	TBCD	0.117044	0.906825
cg09485632	PIK3R1	0.117041	0.906827
cg22786333	HEATR2	-0.117041	0.906827
cg17838722	FAM81A	-0.117041	0.906827
cg14456116	SYN3;TIMP3	-0.117039	0.906829
cg18270174		-0.117039	0.906829
cg13649600	ATP6V1B1;AC007040.7	0.117039	0.906829
cg23528918	RAB1A	0.117038	0.90683
cg13617705	SMEK2	0.117035	0.906832
cg26070544	TIAM2	0.117034	0.906833
cg23932017	ARPP21	-0.117033	0.906834
cg15052832	ITFG3	-0.117032	0.906834
cg10170544	LINC01358	-0.117032	0.906834
cg12928102		-0.117032	0.906834
cg23594007	ZNF664-FAM101A;RP11-522N14.1	-0.117032	0.906834
cg16909742		-0.117031	0.906835
cg23613324	CTD-2555A7.2	-0.11703	0.906836
cg23326595	GIPC1	-0.117028	0.906838
cg02709261	TOR3A;RALGPS2	0.117023	0.906842
cg07025650	SPTBN1	0.117023	0.906842
cg17622053		0.117023	0.906842
cg18884447		0.117022	0.906843
cg10982508		-0.117022	0.906843
cg26086731	PHC3	-0.11702	0.906845
cg08846459		0.117019	0.906845
cg03829839	CDK4	-0.117018	0.906846
cg04484232	TMPO-AS1;TMPO;RP11-181C3.2	0.117013	0.90685
cg04415795		0.117005	0.906856
cg01890085	POR	-0.117003	0.906858
cg13614477		-0.117002	0.906859
cg27086573	SYN3	-0.117002	0.906859
cg26979706	TEX10	0.116998	0.906862
cg18871437		0.116995	0.906864
cg09486861		0.116995	0.906864
cg06272272	SHOC2	0.116995	0.906864
cg25648980	BIN2	0.116995	0.906864
cg17638564	LCN12	0.116993	0.906866
cg25605307	GLT25D2	-0.116993	0.906866
cg10433910	GPAA1	-0.116989	0.906868
cg13242199		-0.116989	0.906868
cg26536358	SNRPE	0.116989	0.906869
cg04560029		-0.116989	0.906869
cg25720793	F11R	-0.116986	0.906871
cg27074971	HK1	-0.116986	0.906871
cg03105379	ACCSL	-0.116983	0.906874
cg26945100	VPS4A;COG8	-0.116982	0.906874
cg07574645	FLT1	0.116979	0.906876
cg27328469	FRAS1	-0.116978	0.906878
cg18815589	PCDH9	0.116977	0.906878
cg02456288		-0.116977	0.906878
cg10828175	RP11-13P5.1	0.116977	0.906878
cg13094936	HHIPL1	-0.116977	0.906878
cg00783877		0.116976	0.906879
cg19241088	MEPE	-0.116974	0.906881
cg01942646	NR0B2	-0.116972	0.906882
cg08911692		-0.116972	0.906882
cg00501189	KRT8	-0.11697	0.906884
cg03314079	MEPCE;ZCWPW1	0.11697	0.906884
cg14408978	SDC2	0.116966	0.906887
cg10307469	RP11-499F3.1;CTD-2034I4.2;CTD-2034I4.1	-0.116964	0.906889
cg26062204	CLRN1;CLRN1-AS1;RP11-166N6.2	-0.116964	0.906889
cg19253827	ESPN;HES2	0.116963	0.90689
cg08576172	AKAP13	-0.116961	0.906891
cg24518943	FAM135A;RP11-462G2.2	0.116959	0.906893
cg01244006	SCNN1A;LTBR	0.116958	0.906893
cg12901472	WDYHV1;ATAD2	-0.116955	0.906896
cg12805727	TNKS2;RP11-251A15.4	-0.116953	0.906897
cg13798100	PIK3C2B	0.116952	0.906898
cg19234738	RP11-200A1.1	-0.116951	0.906899
cg20619751	ADPRHL1	0.116951	0.906899
cg03588769		-0.11695	0.9069
cg25623459	TNNI2	0.11695	0.9069
cg02722596	PCDHGA4;PCDHGA7;PCDHGA6;PCDHGA1;PCDHGA5;PCDHGB1;PCDHGA3;PCDHGA2;PCDHGB2;PCDHGB3	0.116948	0.906902
cg14023239	KLHL6	0.116946	0.906903
cg00910521	SEPT9	-0.116946	0.906903
cg09233499	U6	0.116945	0.906904
cg16851184	RP1-272J12.1	-0.116942	0.906906
cg18058647	C1orf74;TRAF3IP3	0.116941	0.906907
cg01865773	KTN1	0.11694	0.906907
cg03943480		-0.116939	0.906908
cg18774107	KIAA0753	-0.116937	0.90691
cg20913106	FGFR1	0.116935	0.906912
cg26459644	DTNA	0.116931	0.906915
cg04220063	SDK2	0.116928	0.906917
cg17569303	SGMS1	-0.116928	0.906917
cg03087880	ZNF423	0.116927	0.906918
cg21941877	AC009502.3	-0.116926	0.906919
cg07318696	MSRA	0.116925	0.90692
cg17645130	TRIM33	-0.116919	0.906925
cg07232063	CLCA1	0.116918	0.906925
cg15384488	RUNX3;RP11-84D1.1	0.116918	0.906925
cg27366305	SLC25A46;TMEM232	0.116917	0.906925
cg14240694	TMEM44-AS1;TMEM44;AC046143.5	-0.116916	0.906927
cg20340034		0.116916	0.906927
cg25087395		0.116914	0.906928
cg15661450	RPS20;SNORD54;CTA-397H3.3	-0.116909	0.906932
cg00532319	RPN1	0.116908	0.906933
cg00921722	KIAA0513	0.116908	0.906933
cg06604289	PRDM2	-0.116908	0.906933
cg07884432	LAMA4	0.116906	0.906934
cg01767862	SNORD114-28	-0.116905	0.906935
cg10200291	FLJ44606;AC004507.1;C5orf63	0.116901	0.906938
cg19528703	FAM69A	0.116901	0.906939
cg00131064	GALNTL6	0.116899	0.90694
cg25541928	SCG3	-0.116897	0.906942
cg13582394	AC078881.1;RP11-130F10.1	-0.116896	0.906943
cg17925329	BRF1	0.116894	0.906944
cg02145435	RPS6KA2	-0.116892	0.906946
cg06681353	KCNQ4	0.116891	0.906946
cg06521761	LRP2BP;RP11-714G18.1	-0.116891	0.906946
cg25353171		-0.116891	0.906946
cg10063232	SYNPR	-0.116888	0.906949
cg04897631	ANLN	0.116885	0.906951
cg08811177	RNF40;PHKG2;C16orf93	0.116885	0.906951
cg03347934	C5orf56	0.116885	0.906951
cg12153536	C2orf76;DBI	-0.11688	0.906955
cg04099264	DPH2	0.116879	0.906956
cg08863640	GINS1	0.116879	0.906956
cg12996758	TRPV3	-0.116879	0.906956
cg01348482	AC074212.5	-0.116878	0.906957
cg26123655	FXYD2;FXYD6-FXYD2;RP11-728F11.6	-0.116878	0.906957
cg17542385		0.116877	0.906957
cg15788649	SNORD112	0.116875	0.906959
cg23490319		-0.116874	0.90696
cg07473747	AIM1	-0.116873	0.906961
cg06146331	ZNF423	-0.116872	0.906962
cg09479793	MEIG1	-0.11687	0.906963
cg23828300		-0.116867	0.906965
cg07859439	PGAP1	0.116862	0.906969
cg26145511		0.116861	0.90697
cg05590267	ADSS	0.116856	0.906974
cg22522920	FAIM2	-0.116856	0.906974
cg00617866	CTNND2	-0.116855	0.906975
cg23689296	SLC35E1;CALR3	0.116848	0.906981
cg26009324		0.116848	0.906981
cg01907426		-0.116847	0.906981
cg20188309		-0.116847	0.906981
cg01908591		-0.11684	0.906987
cg15746849	CCAT1;RP11-255B23.3	0.11684	0.906987
cg25092982	PKMYT1	0.116838	0.906989
cg02616054	RP11-496N12.6	-0.116836	0.90699
cg27130456	RP11-152L20.3	0.116835	0.906991
cg13545089	CAPS	0.116834	0.906992
cg03595951	GSS	-0.11683	0.906995
cg15626913	KIAA1217	0.116829	0.906996
cg27521770	AIFM3	-0.116828	0.906996
cg14618923	FOXO3	-0.116826	0.906998
cg25384556		0.116821	0.907002
cg16039342	OLFM2	0.116819	0.907003
cg06547552	FPGT-TNNI3K;TNNI3K;RP4-650F12.2	0.116818	0.907005
cg11446162	LRRC8B;RP5-1007M22.2	-0.116818	0.907005
cg10403048	AKAP8	0.116816	0.907006
cg13585331	EML6	-0.116815	0.907007
cg19257036	CCNJL	-0.116813	0.907008
cg06810231		0.116811	0.90701
cg02647461		0.11681	0.90701
cg07965650	U6	0.11681	0.90701
cg24039541	MBNL2	-0.116809	0.907011
cg23235622	GDF5	-0.116806	0.907014
cg26339037	GAS2	0.116806	0.907014
cg05532822	MTMR3	-0.116802	0.907017
cg15644003	ATL3	0.1168	0.907019
cg06338429		0.116797	0.907021
cg01623924	FANCA	-0.116797	0.907021
cg03223805	ABHD8;MRPL34	0.116797	0.907021
cg00560574	CAST	0.116794	0.907023
cg24615831	PTS	0.116794	0.907023
cg26182254	LOC145783;TCF12;RP11-323F24.1;ZNF280D	0.116793	0.907024
cg27286337	INPP5A	-0.116789	0.907027
cg09024892	RP11-15B17.1	-0.116782	0.907033
cg17534485	ATP6AP1L	-0.11678	0.907034
cg27132279	ZSCAN9;ZNF193	0.116777	0.907037
cg03514258	TTYH2	-0.116777	0.907037
cg24916020	ANKRD27	0.116776	0.907037
cg12986639	TAS2R38;MGAM	0.116775	0.907038
cg18821139	FOXP1	-0.116772	0.907041
cg08866299	TOM1L2;LRRC48	-0.116767	0.907045
cg23517116		-0.116766	0.907046
cg25582978	PLEKHG1;RP11-136K14.1	-0.116762	0.907049
cg14557534	EOMES	0.116761	0.90705
cg24946729	DTNA	-0.116761	0.90705
cg04865113		-0.11676	0.907051
cg07162704		-0.11676	0.907051
cg12392346	LINC00618;C14orf63;AL133168.3	-0.11676	0.907051
cg14092536	LOC389791;PTGES2;AL590708.2	-0.11676	0.907051
cg01828460		-0.116758	0.907052
cg13612317	KIF5B	0.116758	0.907052
cg15750963	SH2D6;CAPG	0.116757	0.907053
cg26855801		0.116749	0.907059
cg15914291		0.116748	0.90706
cg10440639	RPH3AL	-0.116746	0.907061
cg06448765		0.116745	0.907062
cg20156953	ADAM17	-0.116745	0.907062
cg08124910	LOC100133991;C17orf46;TEX34	0.116743	0.907064
cg16948651	ZNF684	-0.116743	0.907064
cg03737629	FAM73A	0.116742	0.907064
cg10226326	HIVEP3	0.116739	0.907067
cg20308777		0.116739	0.907067
cg26929490	NIPBL;CTD-2653M23.2	0.116739	0.907067
cg24272071	AC064834.3	-0.116738	0.907068
cg25984601	SLIT3	-0.116737	0.907068
cg16002810		0.116736	0.907069
cg06795419	PSAP	0.116735	0.90707
cg04243581	SLC26A4;LOC286002;AC078937.4	0.116734	0.907071
cg13189759	HK1	0.116734	0.907071
cg02309242	NCEH1	0.116734	0.907071
cg24344681	RP4-697P8.2	-0.116734	0.907071
cg01855272	EPHA10	-0.11673	0.907074
cg09878183	BDNF-AS;RN5S339;BDNF-AS1	-0.116729	0.907075
cg23993511		0.116723	0.907079
cg26462569		-0.116723	0.907079
cg04684026	NPTN	-0.116721	0.907081
cg22533424	RASSF3;RP11-338E21.3	0.116719	0.907082
cg20208129	HN1	0.116719	0.907083
cg27598129	COX7A2L	-0.116718	0.907083
cg07371757		0.116718	0.907084
cg25312437	CTB-111H14.1	0.116718	0.907084
cg20148881	CHST8	-0.116717	0.907085
cg09380069	PCTP	-0.116714	0.907087
cg20139415	NAV2	-0.116714	0.907087
cg13856295	NOTCH1	0.116711	0.907089
cg05248971		-0.116711	0.907089
cg27078562	ADAM29	-0.116706	0.907093
cg09873703	RNLS	-0.116704	0.907095
cg17742820		-0.116704	0.907095
cg22785056		-0.1167	0.907098
cg27484857	ZNRF2	-0.1167	0.907098
cg04968625		0.116699	0.907098
cg04982372	FLJ22447	-0.116698	0.907099
cg18167218	TNFAIP8	0.116697	0.9071
cg21570435	PIK3R5	0.116697	0.9071
cg20227806	SLC8A1	0.116696	0.907101
cg20420791	ARL4D	-0.116696	0.907101
cg16384429		0.116696	0.907101
cg18109530	CNTN5	0.116692	0.907104
cg23694187	PTPRN2	0.11669	0.907106
cg13153796	SNORD113-6;AL132709.5;SNORD112	-0.116688	0.907107
cg12742826	SLC30A2	-0.116688	0.907107
cg19981568	SIX6;C14orf39	-0.116687	0.907108
cg14119861	CPEB1	-0.116687	0.907108
cg20757404		-0.116682	0.907112
cg23598310		0.116682	0.907112
cg07738074	GPATCH8	0.116677	0.907116
cg08700949	CDKN2B;CDKN2B-AS1;MTAP	-0.116668	0.907123
cg18391753	MSLN	-0.116664	0.907126
cg23238790	SSX2IP	-0.116664	0.907126
cg20668001	TXNDC15	0.116664	0.907126
cg01250960	C16orf74	-0.116662	0.907128
cg17344906	NFIX	0.116662	0.907128
cg04098479	WHSC2	-0.116661	0.907128
cg12602633	PRRT1	0.116661	0.907129
cg00028429	RP11-66B24.5	0.116659	0.90713
cg02894083		-0.116658	0.907131
cg03292149	CBLC	0.116658	0.907131
cg24213414	RP11-796E2.4	0.116658	0.907131
cg14349763	ADAMTS13	0.116654	0.907134
cg06626297		-0.116654	0.907134
cg04503748	IQCG	-0.116654	0.907134
cg02153591		-0.116652	0.907136
cg07348949		0.116652	0.907136
cg22871796	SDK1	0.11665	0.907137
cg03472851	LATS1	-0.116649	0.907138
cg11418427	TP53BP2	-0.116644	0.907142
cg03577097	VSNL1	0.116643	0.907143
cg10333278	RP1-76B20.11	0.116643	0.907143
cg07622687	PITPNC1	0.116637	0.907148
cg26249834	NID2	0.116635	0.907149
cg09404405	GNG10;DNAJC25-GNG10	0.116635	0.907149
cg10917602	HSD3B7	-0.116634	0.90715
cg18586914	MAPT	-0.11663	0.907153
cg24338920	PLCE1	0.116629	0.907154
cg17123384		-0.116625	0.907157
cg24584439	RP11-179B15.6	-0.116625	0.907157
cg20333696	KCNK10	0.116622	0.90716
cg02903137	RP11-473A10.2	-0.116618	0.907163
cg10566578	UNC119B	0.116618	0.907163
cg07477614		0.116618	0.907163
cg00947192	RP11-705O24.1	-0.116617	0.907163
cg02538126		0.116617	0.907164
cg10865262	CAND1.11;AMPD3	0.116615	0.907165
cg22683019	CHRM3	0.116615	0.907165
cg26140228	TCP11L2;CKAP4	-0.116615	0.907165
cg14221654		0.116614	0.907166
cg22984938	SDC4	-0.116614	0.907166
cg01788572	RNF2	0.11661	0.907169
cg24776142	ATXN1	-0.116606	0.907173
cg11753079		0.116603	0.907175
cg16903225	PDE1C	0.116602	0.907175
cg10278932	SLC20A2	0.116602	0.907176
cg17177219	TDG;C12orf73	0.1166	0.907177
cg23393368	U6	-0.1166	0.907177
cg05116938	RP11-466L17.1	0.116598	0.907179
cg16943460		-0.116598	0.907179
cg19696491	CHRNA5	-0.116594	0.907182
cg25375750	FBXW7;DKFZP434I0714	-0.116592	0.907184
cg04492826	SLC25A20	-0.116589	0.907186
cg10853409		-0.116588	0.907187
cg15449181	RAB7A	-0.116584	0.90719
cg25500285	EIF4EBP1	0.116584	0.90719
cg26361780	CPB1	0.11658	0.907193
cg11295309	TRAF3IP2	0.116577	0.907195
cg25759278	AC108209.1	-0.116577	0.907195
cg11486821		0.116575	0.907197
cg03233766	GYG1	-0.116573	0.907199
cg22364165		-0.116572	0.907199
cg10541466		-0.116571	0.9072
cg20536841	CACNG4;AC005544.1	-0.116571	0.9072
cg00827893	PDS5B	0.116571	0.9072
cg18873965	GOLGA3	-0.11657	0.907201
cg15519382		-0.11657	0.907201
cg01493848		-0.116568	0.907203
cg10163955	GATA3	-0.116567	0.907203
cg19996939		0.116567	0.907203
cg03437996	RALY	-0.11656	0.907208
cg21152761	TRPV2;AC093484.4	-0.11656	0.907208
cg05507490		-0.116554	0.907213
cg14105343	EPB41L4A	-0.116552	0.907215
cg23280290	HERPUD2	0.116552	0.907215
cg23999695		0.11655	0.907217
cg07655663		-0.116543	0.907223
cg06590268		0.116538	0.907226
cg14182949	SLC4A9	-0.116537	0.907227
cg07709430	RELT	0.116537	0.907227
cg26166839		-0.116537	0.907227
cg08037059	LOC492303;ZNF326	-0.116536	0.907228
cg06758255	TOX3	0.116535	0.907229
cg02140103	Y_RNA	-0.11653	0.907232
cg05933997		-0.11653	0.907232
cg00224312	PAN2	-0.116526	0.907236
cg00238318	EXOC6	0.116526	0.907236
cg00261592	CAMK2A	-0.116526	0.907236
cg21077330	STK32C	0.116526	0.907236
cg08527721	GLIS3	-0.116526	0.907236
cg09008992		-0.116522	0.907239
cg01004382	STAT4	-0.116519	0.907241
cg04176728		-0.116518	0.907242
cg18402973		0.116517	0.907243
cg10248231	PRDM16	0.116516	0.907244
cg02906823		-0.116514	0.907245
cg20828742		-0.116514	0.907245
cg11325913		0.116508	0.90725
cg10657038	GOLGA3	0.116507	0.907251
cg01269537	ST3GAL2;RP11-529K1.4	0.116502	0.907255
cg25738182	ELP3	-0.116501	0.907255
cg03338522	RADIL	0.116497	0.907259
cg10231400	AKAP13	-0.116497	0.907259
cg13945718	MORN4	0.116492	0.907262
cg21228259	ASS1	0.11649	0.907264
cg04141140	KCNIP4	0.11649	0.907265
cg08222053	BLOC1S1;RDH5;RP11-644F5.10	-0.116488	0.907266
cg24383507	KCNIP2	0.116485	0.907268
cg15595733	C6orf120;WDR27	-0.116476	0.907275
cg24526103	IRS2	0.116476	0.907276
cg26780614	ZSWIM4	0.116475	0.907276
cg00619260	KLC2	-0.11647	0.90728
cg16672144		-0.116469	0.907281
cg16880314	STAM	0.116466	0.907283
cg13230606	HNF1B;RP11-115K3.1	-0.116464	0.907285
cg27289406		-0.116464	0.907285
cg12309156		0.116464	0.907285
cg10851739		-0.116462	0.907287
cg22397854	OSCP1	-0.116461	0.907287
cg05421282	MATK;MIR1268A	0.11646	0.907288
cg06174296	GRAMD1B	-0.11646	0.907288
cg12081027	HEATR2	-0.11646	0.907288
cg14316278	MAD1L1	0.11646	0.907288
cg15544650	CNIH4	0.11646	0.907288
cg13506288	PWWP2B	-0.116459	0.907289
cg16665375	SIGLEC15	-0.116459	0.907289
cg03135983	ZFAT	0.116458	0.907289
cg16534163	PLSCR2	0.116458	0.90729
cg27488751	RSPH1;AP001625.4;SLC37A1	-0.116458	0.90729
cg10290180	COL11A2	-0.116457	0.90729
cg08238215	MEIS1	-0.116456	0.907291
cg19892522		-0.116456	0.907291
cg06875060	C7orf68;HILPDA;RP11-155G14.5	-0.116456	0.907292
cg18739537	NFKBIE	0.116456	0.907292
cg13700000	PCDH9;PCDH9-AS4	0.116454	0.907292
cg26109455	GAA	-0.116454	0.907293
cg05841627	TRIM7	-0.116454	0.907293
cg01196079	PRDM16	0.116451	0.907295
cg16917654		-0.11645	0.907296
cg08576886	TMOD1	0.116447	0.907299
cg11537619	PMP2;RP11-157I4.4	-0.116446	0.907299
cg03139435	AURKA;CSTF1	-0.116443	0.907302
cg04145765	TRIM55	-0.116443	0.907302
cg06700954	STEAP3	0.116443	0.907302
cg07597069	PLEC1	0.116437	0.907307
cg13392953	U6	0.116437	0.907307
cg16543294	ASB6	0.116437	0.907307
cg19175822	ATP11A;RP11-144L2.1	-0.116437	0.907307
cg07753510	TNIK	-0.116436	0.907307
cg17602756	SQSTM1	-0.116435	0.907308
cg10244666	WT1	0.116435	0.907308
cg23284323	BRWD1;TMPRSS3	-0.116433	0.90731
cg25719685	ADGRG7;GPR128	-0.116425	0.907315
cg13283739		0.116424	0.907316
cg13119455		0.11642	0.90732
cg24135645		-0.116418	0.907321
cg03766703	MYPOP	-0.116417	0.907322
cg19893077	PLS1	0.116417	0.907322
cg17293307	MSI2	-0.116413	0.907325
cg11663218	MCF2L	-0.11641	0.907327
cg16437728	SYT9	0.11641	0.907328
cg22228754	LIMK1	0.116409	0.907328
cg21412748	FCHSD2	0.116408	0.907329
cg24636969	ZNF704	0.116405	0.907331
cg15044453	MTHFD1L	-0.116405	0.907332
cg20218237	SND1;AC073934.6	-0.116405	0.907332
cg25472556	OBSCN	0.116405	0.907332
cg19726959	CSK	-0.116402	0.907334
cg03104808	ERICH1	0.116399	0.907336
cg27551423	AARS;DDX19B	0.116398	0.907337
cg18896184		0.116398	0.907337
cg13492553	WWOX	0.116395	0.907339
cg10875344	LOC102724849;AC012462.2	-0.116395	0.907339
cg21656246	SLCO3A1	0.116394	0.90734
cg14950134	TSSC1	-0.116394	0.90734
cg23919549	BSG	0.116394	0.90734
cg03667047	KL	0.116388	0.907345
cg05786314	ACOT7	0.116387	0.907346
cg15553397	ST6GALNAC3	0.116387	0.907346
cg26525421	TRAPPC10	-0.116387	0.907346
cg24213921	USP25	0.116387	0.907346
cg10093254	TMEM181	-0.116387	0.907346
cg07456470	SLC37A1	0.116385	0.907347
cg01365883	RAB8B	0.116384	0.907348
cg09946709		-0.116379	0.907352
cg10319743	ADAMTS7;MORF4L1	0.116377	0.907354
cg17479245	TMTC4	-0.116377	0.907354
cg14221851		-0.116376	0.907354
cg04787413	CARS2	0.116375	0.907355
cg18674783	HDAC2;RP3-399L15.3	0.116375	0.907355
cg03111818	H2AFJ	0.116374	0.907356
cg21767191	PLCL2	-0.116374	0.907356
cg03585888	MYH14	-0.116374	0.907356
cg08795597	STK39	0.116373	0.907357
cg03988376	CELF1	-0.116372	0.907358
cg16072296	PISD	0.116372	0.907358
cg26677075	CAMTA1	0.116372	0.907358
cg00481216	AC068196.1;AC104820.2	0.116368	0.907361
cg27539692	RBFOX1	0.116368	0.907361
cg24555449		-0.116368	0.907361
cg09737095	KCNJ5	-0.116367	0.907362
cg25091323		0.116366	0.907362
cg18866084	RPS6KA2	-0.116365	0.907363
cg07376916	MACROD2	-0.116363	0.907365
cg02967055	TMEM161B-AS1;CTC-358I24.1;RN5S187	0.116362	0.907366
cg03081173	HCG27	-0.11636	0.907367
cg06896919	BBS9	0.116359	0.907368
cg13371951	GRM1	-0.116359	0.907368
cg25023841		0.116356	0.90737
cg05352016		-0.116354	0.907372
cg10193018	GBA3	0.116354	0.907372
cg16910830	CNTNAP2	-0.116354	0.907372
cg22052955	RARG	0.116348	0.907377
cg22949274	SDHD;AP002884.2	0.116344	0.90738
cg01493106	SCARF2	-0.116336	0.907386
cg01595324		-0.116333	0.907389
cg16704868	SLC7A14;CLDN11	-0.116333	0.907389
cg06145003	RLBP1	0.116332	0.907389
cg13918228	CD69	0.116332	0.907389
cg02760280	RAP1GAP	-0.116329	0.907392
cg03764272		0.116325	0.907395
cg26708484	KCNAB2	0.116325	0.907395
cg13788891	GRAMD4	-0.116325	0.907395
cg19895185	PACS2	0.116323	0.907397
cg23149707	TMEM11;AC087294.2	-0.116323	0.907397
cg11954572		0.11632	0.907399
cg24838063	PIWIL1	-0.116319	0.9074
cg13795589	ULK4	-0.116318	0.907401
cg12433230	EXOC3;CTD-2228K2.5	0.116317	0.907401
cg10546818	ATN1	-0.116314	0.907404
cg11518116		0.116312	0.907405
cg20737451	PACS1	0.116305	0.907411
cg09035606	FSTL4	0.116304	0.907412
cg17385753	AZIN1;KB-1507C5.2	0.1163	0.907415
cg07734293		-0.116299	0.907416
cg09900894	VMP1	-0.116299	0.907416
cg10455672	snoU13	0.116298	0.907416
cg27550589	SNORD88;RP11-392P7.8	-0.116298	0.907416
cg26695375		-0.116296	0.907418
cg02727227	MBOAT2	0.116295	0.907419
cg03437479	ZNF397OS;ZSCAN30	-0.116292	0.907421
cg16523453	HDAC4	0.116291	0.907422
cg15323584	MAPT	0.116289	0.907424
cg24254317	PTPRN2	0.116289	0.907424
cg13459964	KIAA0146	0.116288	0.907424
cg16791210	ELMOD3;RETSAT	-0.116285	0.907427
cg25645338	APC	0.116283	0.907428
cg14834507		-0.116282	0.907429
cg13219604	VIPR2	-0.11628	0.90743
cg24789424	BDH1	-0.11628	0.90743
cg02432888	SMARCA4	0.116275	0.907435
cg22696995		-0.116273	0.907436
cg00171729	TRAM2	0.11627	0.907438
cg20234910		-0.11627	0.907439
cg11122781	DIRC2;HSPBAP1	0.11627	0.907439
cg22882166	SPATA16;snoU13	0.116266	0.907441
cg10217975	DUSP7	-0.116262	0.907445
cg21139227		0.11626	0.907447
cg12032885	PEG3;ZIM2;MIMT1	0.116257	0.907449
cg21951877	LMTK2	-0.116257	0.907449
cg14057817	AC010745.2	0.116252	0.907453
cg17057439		-0.116252	0.907453
cg02843359	FREM1;U6	-0.116248	0.907456
cg13751889	ZFYVE27	-0.116246	0.907458
cg25379954	PROX1	0.116243	0.90746
cg06894958	ZNF689	-0.11624	0.907462
cg15358923	AK9;RP5-919F19.5	-0.116239	0.907463
cg08536446	B4GALNT3	-0.116239	0.907463
cg19671534	YLPM1;RP11-316E14.6	-0.116233	0.907468
cg11692070	NAPEPLD	0.116232	0.907468
cg18948532	CEP95	0.116231	0.90747
cg19247032	TFF1;TMPRSS3	-0.11623	0.90747
cg00268927	CCND3	0.116228	0.907472
cg14567595	SERPINA1	-0.116225	0.907474
cg26879945	PLLP	-0.116225	0.907474
cg06934227	RP11-242B12.5	-0.116225	0.907474
cg17558270	EFNA5	-0.116225	0.907474
cg03542339	AP000233.2;7SK	0.116222	0.907476
cg16532016	C10orf53	0.11622	0.907478
cg13409888	PXT1;KCTD20	-0.116219	0.907479
cg16106293	TBCD	0.116219	0.907479
cg06166490	HOXA2	-0.116217	0.907481
cg09128302		0.116215	0.907482
cg23218363	AC096559.1	0.116215	0.907482
cg05329906	PSMD3	0.116214	0.907483
cg05548696	CTSE	-0.116208	0.907487
cg04511887	HOXA10;HOXA10-HOXA9;RP1-170O19.21	-0.116208	0.907487
cg08717055	CTC-236F12.4	0.116208	0.907487
cg03110104		0.116207	0.907488
cg26832427	ARHGEF10	-0.116207	0.907488
cg08138826	MGAM	0.116206	0.907489
cg23231185	U6	0.116205	0.90749
cg17096328	CNTNAP2;MIR548T	0.116196	0.907497
cg23805755	CHD2	0.116192	0.9075
cg27213533		0.116191	0.907501
cg07802690	LRRC56	-0.116187	0.907504
cg17911781	ANO2	0.116183	0.907508
cg01515803	DLEU7;DLEU1	-0.116182	0.907508
cg07015663		0.116182	0.907508
cg24461242	FXYD3	-0.11618	0.90751
cg25831002	CDH3;RP11-615I2.2	0.11618	0.90751
cg02132593	ZBTB20	-0.116178	0.907512
cg10070864		-0.116177	0.907513
cg01868835	POSTN	0.116175	0.907513
cg12617520	TNPO3	0.116173	0.907516
cg23068701	CLCN6;MTHFR	0.116171	0.907517
cg21378562	RP11-230G5.2	-0.11617	0.907518
cg26300517		0.11617	0.907518
cg02006790	CTA-204B4.6	0.116169	0.907518
cg18328998		-0.116169	0.907519
cg03707256	RP11-184E9.1;RP11-549K20.1	-0.116165	0.907521
cg21250689		0.116161	0.907525
cg06078970		0.11616	0.907526
cg01304182	ZNF48	0.116159	0.907526
cg11387301		0.116159	0.907526
cg17222645	LOC348840;ANKRD18DP	-0.116158	0.907527
cg11831688	RP11-863P13.3	-0.116157	0.907528
cg04759220	JMY;DMGDH	-0.116157	0.907528
cg16246366	RND2	-0.116155	0.90753
cg03063453	PPP2R1A	0.116155	0.90753
cg04224120	SNORA70D;PHLPP2	0.116155	0.90753
cg21274038	PCGF5	0.116155	0.90753
cg21446242	LRRIQ3;TNNI3K;FPGT;FPGT-TNNI3K	0.116154	0.907531
cg04431346		-0.116154	0.907531
cg01242422	ZBTB18	0.11615	0.907534
cg06103395	TRERF1	0.11615	0.907534
cg18133012	C6orf217;LINC00271	-0.11615	0.907534
cg08300522		-0.116149	0.907534
cg03195164	C3orf37	-0.116149	0.907534
cg11170503	NRF1	-0.116145	0.907538
cg25092838	OTX2OS1;RP11-1077A2.1	-0.116143	0.907539
cg21158513	NDE1	0.116138	0.907543
cg23536921	IP6K1	-0.116137	0.907544
cg00073181	TLR5	-0.116134	0.907547
cg09985469	RPS6KA1	0.116128	0.907551
cg27442740	GAS7	-0.116126	0.907552
cg02046755	POLQ	0.116121	0.907556
cg14246949	RNF157	-0.11612	0.907557
cg17946375	LHPP	-0.11612	0.907558
cg07258241	TMED10	0.116114	0.907562
cg12412088		-0.116113	0.907563
cg05726208	PRDM10	0.11611	0.907565
cg26873781		0.11611	0.907565
cg18386098	ATP1A2	-0.116109	0.907566
cg10813908	TMEM173	-0.116108	0.907567
cg06800235	CAMTA1	-0.116106	0.907568
cg20189623	PDRG1	0.116106	0.907568
cg13849459	ZNF608	-0.116106	0.907568
cg12939569	COL28A1	-0.116106	0.907568
cg12546877	ARID1B	0.116106	0.907569
cg19995014	APLP1	0.116104	0.90757
cg07570010	HBB	-0.116104	0.90757
cg10785622		0.116104	0.90757
cg04521675	MTFR1	0.116104	0.90757
cg16816836	LLGL2	-0.116104	0.90757
cg16776821	LRIG3	0.116098	0.907575
cg21922206		0.116098	0.907575
cg19253612	DZIP1	0.116098	0.907575
cg10504545	ABCD4;VRTN	0.116098	0.907575
cg00220225	SEMA3F;RP11-493K19.3	-0.116095	0.907577
cg04308224	RPL18;SPHK2	-0.116095	0.907577
cg24985226	CHD3	0.11609	0.907581
cg18742502		-0.116089	0.907582
cg00174901	PALM	0.116088	0.907583
cg24349400	DGCR14	0.116087	0.907584
cg07820013		0.116083	0.907587
cg19191555	CUGBP2;CELF2	-0.116083	0.907587
cg13452392	PLEKHA7	-0.116082	0.907588
cg18812668	NCRNA00173;LINC00173	-0.116082	0.907588
cg16500810	CRKL	0.11608	0.907589
cg04279139	LOC100133893;MANSC4	-0.116078	0.90759
cg02484234	PPP1R16B	0.116076	0.907592
cg10609655	TAF4	0.116076	0.907592
cg05863003	LOC102724612;RP11-45K10.2;CTD-3046C4.1	0.116075	0.907593
cg14203738		0.116071	0.907596
cg05369586		-0.116067	0.9076
cg20078646		-0.116059	0.907606
cg22501760	CHEK2;HSCB	-0.116059	0.907606
cg25757416	KCTD1	0.116059	0.907606
cg06156849	C16orf58;RP11-452L6.7	0.116058	0.907607
cg26282283	TTYH3	-0.116057	0.907607
cg03437472		0.116056	0.907608
cg05439392	TRAJ52	0.116056	0.907608
cg05474855	COMMD1	-0.116054	0.90761
cg02917992	TNS4	-0.116053	0.907611
cg08363925	PRSS23	-0.116053	0.907611
cg17334845	GNAS;RP1-309F20.3	-0.116053	0.907611
cg20992663	TRIM33	0.116053	0.907611
cg05646765	MMP2	0.116052	0.907611
cg15763020	LPIN1	-0.116052	0.907611
cg18334977		0.116052	0.907611
cg18507560	RERE	-0.116049	0.907614
cg22617819	ST3GAL3	-0.116049	0.907614
cg25947758		0.116048	0.907615
cg02372037	PRICKLE1	-0.116047	0.907615
cg12470960	ALG14;RP11-313A24.1	0.116047	0.907615
cg23609982	IL6R;RP11-350G8.5	-0.116045	0.907617
cg00253848	BANP	-0.116043	0.907618
cg00538691	SETD7	-0.116041	0.90762
cg19604070	MIOX;ADM2	-0.116041	0.90762
cg26746878	IKZF1	-0.11604	0.907621
cg04093932	HRNBP3;RBFOX3	-0.116038	0.907623
cg07280629	ZNF688;AC002310.7	-0.116038	0.907623
cg03064642	IGF2R	0.116036	0.907624
cg16910350	ARHGDIA	0.116036	0.907624
cg00111697	FAM41C	0.116029	0.90763
cg14783184		-0.116028	0.90763
cg17141943	ARHGAP22	0.116025	0.907633
cg26399369	RP11-839D17.3	0.116025	0.907633
cg01018139	TUBGCP4;RNU6-28P	-0.116021	0.907636
cg10504892	ABI3	-0.116021	0.907636
cg22490722		-0.116021	0.907636
cg26489737		-0.116021	0.907636
cg10819467	TSSC4	0.116018	0.907638
cg01578139	TRIM7;CTC-338M12.6	-0.116018	0.907639
cg17276379	METTL13	-0.116018	0.907639
cg17510655	U6	0.116014	0.907641
cg02518713	ILK;TAF10;RP11-732A19.2	-0.116007	0.907647
cg25212262	POLS;PAPD7	0.116007	0.907647
cg21043515		-0.116003	0.90765
cg05305078	AP002856.4	0.116002	0.907651
cg05502349	MPP2	-0.115992	0.907659
cg24735875		0.115992	0.907659
cg09057094	KCNK2	0.115989	0.907661
cg00261534	KLF6	0.115987	0.907663
cg26700102	PLEKHG1	-0.115986	0.907663
cg08499832	CNTN4	0.115986	0.907664
cg03648679	ANKRD11	-0.115982	0.907667
cg21821643	TBX21	0.115982	0.907667
cg12706235	LOC100128191;TMPO;RP11-181C3.2	0.115981	0.907668
cg15443174	SHPRH	-0.115981	0.907668
cg00976566	RP11-30L15.6	-0.115981	0.907668
cg13415831		0.115972	0.907675
cg05637351	CDH7	0.11597	0.907677
cg03239591	ABCF1	-0.11597	0.907677
cg21677831		-0.11597	0.907677
cg19984146	CH25H	0.115969	0.907677
cg03418218		0.115969	0.907677
cg27590562	EXOC2	-0.115964	0.907681
cg02325811		-0.115962	0.907683
cg04625976	ZNF385B	-0.11596	0.907684
cg06314568	LYSMD2;TMOD2;CTD-2308G16.1	0.115959	0.907685
cg01074104		0.115959	0.907685
cg23933381	KCNJ6;TMPRSS3	0.115953	0.90769
cg07078085	C20orf194	0.11595	0.907692
cg15542798	KIAA1383	-0.11595	0.907692
cg17815572	ACACA	0.115948	0.907693
cg09933463		0.115944	0.907697
cg24256745	PRDM16	-0.115944	0.907697
cg05900851		0.115944	0.907697
cg05202985		0.115943	0.907697
cg25734928		-0.115943	0.907697
cg13460118	WDR8;WRAP73	0.115942	0.907699
cg25360429	FAM114A2;MFAP3	0.115941	0.907699
cg09942712	COX7C;MIR3607	-0.115941	0.907699
cg10591926	DIP2C	-0.115939	0.907701
cg11960312	PTPRM	0.115935	0.907704
cg14289895		0.115935	0.907704
cg16776981	BAHCC1;RP11-1055B8.8	-0.115934	0.907705
cg20440093	MUC4	0.115934	0.907705
cg21185289	TLX2	0.115929	0.907709
cg24419805	RP11-351C8.1	-0.115928	0.907709
cg03281561	LOC401097;C3orf80;CTD-2049J23.2	0.115928	0.90771
cg03081691	C1orf55	-0.115926	0.907711
cg27113430		0.115922	0.907714
cg18216965	CCDC91	0.115918	0.907718
cg20001658		0.115916	0.907719
cg22223114	SYT1	0.115916	0.907719
cg07838168	ZAN	0.115915	0.90772
cg11768993		0.115915	0.90772
cg20633621	GAS2L1	0.115911	0.907723
cg26700702		-0.115909	0.907725
cg20645973	MMP7	0.115908	0.907725
cg23447960	TAF4	0.115908	0.907725
cg02503956	ZNF16	-0.115904	0.907728
cg03163912		-0.115904	0.907728
cg19583109	KIF13B	0.115904	0.907728
cg21340129	BAZ1B	0.115902	0.90773
cg25110239	FUT11	-0.115902	0.90773
cg00514552		-0.115899	0.907733
cg05593325	GALNT12	-0.115897	0.907734
cg19161845	EXOC6	0.115897	0.907734
cg23609650	C1orf172	0.115897	0.907734
cg01853638	INO80D;AC007383.3	0.115896	0.907735
cg26162007	JOSD1	-0.115893	0.907737
cg15439819	RBL1	-0.115893	0.907737
cg10307134	PPP2R1B	-0.115893	0.907737
cg00530438		-0.115888	0.907741
cg23206492	STK10	-0.115887	0.907742
cg27092935		0.115885	0.907744
cg19129350	EDNRB-AS1;EDNRB	0.115883	0.907745
cg04329969	CTNND2	0.115879	0.907749
cg04753995	RP11-361A23.2	-0.115876	0.907751
cg01763591	KIF26B	-0.115875	0.907752
cg15266753	RP11-768G7.3;RP11-384F7.2	0.115875	0.907752
cg20399688	ARNTL2	0.115872	0.907754
cg20663315		0.115867	0.907758
cg01209168	ARL8B	0.115865	0.90776
cg02647520	HSD17B8	0.115865	0.90776
cg23308293	XRRA1;SPCS2	-0.115865	0.90776
cg04786750	MPZL1	0.115864	0.907761
cg02450064	DHX58	0.115861	0.907763
cg07791439	RP11-550H2.2	-0.115858	0.907765
cg15239579	TRAP1	0.115857	0.907766
cg19456164	SLC7A1	-0.115855	0.907768
cg15770278	PCCA	0.115852	0.90777
cg11802172	MTCH1	0.115851	0.907771
cg00245746	TMEM18	0.11585	0.907771
cg06418458	STX18	0.11585	0.907771
cg10644885	ACP5	-0.115846	0.907775
cg13866230	DNAJC30;WBSCR22	-0.11584	0.907779
cg18045859	CLDN3	-0.115839	0.90778
cg06737368	SMARCA2	0.115836	0.907782
cg00501039	DGKH	0.115836	0.907782
cg13399773	EPB41L1	0.115831	0.907786
cg17055513		-0.115831	0.907786
cg26573357	MYLK	0.11583	0.907788
cg00001784		0.115829	0.907788
cg02201981	C2CD3	-0.115821	0.907795
cg13187303	MMP20;RP11-817J15.2	0.115819	0.907796
cg02676563	AGAP3	0.115818	0.907797
cg04515677	IFRD1	0.115814	0.9078
cg20514239	RBP2;RP11-319G6.1	0.115814	0.9078
cg16316627	COCH	-0.115813	0.907801
cg20844317	SYT2	-0.115812	0.907801
cg08163927	KCNAB2	-0.115812	0.907801
cg14375424	SGTA;THOP1	-0.115812	0.907801
cg11388135	LINC00929;RP11-1084I9.3	-0.115811	0.907803
cg15218096	SHANK2	-0.115809	0.907804
cg00131853	GALNT11;snoU13	0.115804	0.907808
cg14766860	TCF12	-0.115804	0.907808
cg22210061		0.115804	0.907808
cg01853276	UBXN2A	0.115804	0.907808
cg17662369	TBC1D9B	-0.115802	0.907809
cg23059375		0.115796	0.907814
cg20194595	PDGFB	-0.115795	0.907815
cg24458780	OSBPL10-AS1;OSBPL10	-0.115794	0.907816
cg03034407	POLR2C	-0.115792	0.907818
cg16919074	FAM114A1;MIR574	0.115792	0.907818
cg04836472	AP000282.2	0.11579	0.907819
cg07596368	ASIP	-0.115789	0.90782
cg19123296	ZEB2;ZEB2-AS1	-0.115788	0.907821
cg03428375	EIF3A	0.115784	0.907823
cg04981010	LOC100127888;SLCO4A1;RP11-93B14.5	-0.115781	0.907826
cg10420527	LRP5	0.115778	0.907828
cg15754399	MFAP3L	0.115778	0.907828
cg13588791		0.115778	0.907829
cg04898695	CHD5	-0.115775	0.907831
cg04010861		-0.115773	0.907833
cg16360987	ATG2B;C14orf129	0.115772	0.907834
cg13985518	HOXA2	-0.11577	0.907835
cg02897675	TRIM26	0.11577	0.907835
cg17145389		0.115767	0.907837
cg02667938	AL157359.4	-0.115765	0.907839
cg04296894	U6	0.115765	0.907839
cg24450073	AL133493.2	0.115765	0.907839
cg00462416	VOPP1	0.115761	0.907842
cg24100524	PTPN13;MAPK10	0.115755	0.907846
cg02682525	ANKK1	0.115751	0.90785
cg07161872	FAM190B	-0.11575	0.90785
cg13228596	ARHGEF10L	-0.115749	0.907851
cg21894529		0.115749	0.907851
cg07555084		0.115748	0.907852
cg09890653	ZBTB16	-0.115748	0.907853
cg06768010	LOC151534;LBX2;RP11-523H20.2	0.115746	0.907854
cg24474037	ARHGAP39	-0.115746	0.907854
cg06464729		-0.115745	0.907855
cg08391709	PRKCG	0.115742	0.907857
cg15755854	GAL3ST3	-0.115741	0.907858
cg22209573	ARL16;HGS	0.115741	0.907858
cg25169688	CPNE7	-0.115741	0.907858
cg17291001	SERPINA13	-0.115741	0.907858
cg02151399	CTBS	-0.115741	0.907858
cg10996816		-0.115737	0.907861
cg08768435	TAF1C	-0.115735	0.907863
cg12985477	GPR156	0.115732	0.907865
cg18824840	RHOJ	0.11573	0.907867
cg11962479	TMC6;TMC8	-0.115728	0.907868
cg12066398	PLA2G16	0.115728	0.907868
cg22495155	IFFO2;RP13-279N23.2	0.115728	0.907868
cg25198612	SUGCT	0.115728	0.907868
cg04812615	PAK6;C15orf56;RP11-133K1.2	0.115722	0.907873
cg10222309	LRRC3C	0.11572	0.907874
cg23842348	LTBP3	0.11572	0.907874
cg02002333	AGBL4	-0.115717	0.907877
cg24483552	SGK3	0.115717	0.907877
cg05456894	KLHL31;AL157773.1	-0.115715	0.907878
cg09961946	CLEC2D	0.115713	0.90788
cg15585324	DHRS4L2;C14orf167	-0.115712	0.907881
cg15544146	DNAJB13;RP11-167N4.2	-0.115704	0.907887
cg07502389	NEFM	0.1157	0.90789
cg06086148	RPN1	0.1157	0.907891
cg09454295	MIR1273H	0.115696	0.907893
cg08875995	KSR1	0.115696	0.907893
cg20043176		0.115696	0.907893
cg20105587		-0.115696	0.907893
cg18057225		-0.115691	0.907897
cg27046117		-0.115688	0.907899
cg25927044		-0.115687	0.9079
cg13337238	HIST1H4A;HIST1H3A	0.115681	0.907905
cg07231182	MAPK10	0.115681	0.907905
cg01360661	LSS;AP001469.5	0.115681	0.907905
cg16489192	MDH2;STYXL1	0.11568	0.907906
cg22539294	ZBBX	0.11568	0.907906
cg27200267	WNT5B	-0.11568	0.907906
cg10071852	DIP2C	0.115676	0.907909
cg08571764		-0.115676	0.90791
cg14251385	KIAA1161	-0.115675	0.90791
cg03641492	SMOC2	-0.115671	0.907914
cg12945794		-0.115671	0.907914
cg01297808		-0.115667	0.907916
cg05746024	CHRNB2	-0.115667	0.907916
cg18392783	PRKCDBP	-0.115667	0.907916
cg04391934		0.115665	0.907918
cg27370471	PCSK6	-0.115661	0.907921
cg01375172	COG7;CTD-2270L9.4	-0.115659	0.907923
cg05184843	ARHGEF15	0.115659	0.907923
cg11505132	RARB;AC133680.1	0.115658	0.907923
cg20902093		0.115658	0.907923
cg21808080	TPO	0.115658	0.907923
cg20629021	CPT1A	0.115658	0.907924
cg15961673	CHODL	0.115657	0.907924
cg01301138	CDH13	-0.115657	0.907924
cg13200575	LRRC3C	0.115657	0.907924
cg05540431	ACVR2A;U6	-0.115656	0.907925
cg02913126	C19orf57	-0.115656	0.907926
cg27585268		0.115654	0.907926
cg26912688	RFWD2;RP11-195C7.1	0.115654	0.907927
cg09528111	AP4S1;STRN3	0.115654	0.907927
cg25654297		0.115653	0.907928
cg22499348	NRF1	0.115651	0.907929
cg11552077	AC144450.1	-0.115651	0.907929
cg23518762	TMEM173	-0.115651	0.907929
cg03307780		-0.11565	0.90793
cg07092797	TOP1MT	0.115649	0.907931
cg03935044	LAMA1	-0.115642	0.907937
cg21427902	RP11-405A12.2	0.11564	0.907938
cg18117039		0.115638	0.907939
cg25248124	SMAD7	0.115638	0.907939
cg01593345	APOLD1;RP11-59H1.3	-0.115634	0.907942
cg09645138		-0.115633	0.907943
cg02534072		-0.115629	0.907946
cg08044253	GNAI1	-0.115629	0.907946
cg19943603	MLLT10	0.115627	0.907948
cg20300486	RNF145;CTB-11I22.1	-0.115621	0.907953
cg16480660	LRRC28;TTC23	0.11562	0.907954
cg01530962	SRGAP3	0.11562	0.907954
cg14084207	THBS1	0.11562	0.907954
cg04254159	PDE7A	-0.115608	0.907963
cg07906003	P3H2;LEPREL1	0.115605	0.907966
cg23224128	C7orf20;GET4;SUN1	-0.115604	0.907966
cg06893288	GALNT9	0.115604	0.907966
cg03637815		-0.1156	0.90797
cg08018143		0.115599	0.90797
cg08546335	HAGH;FAHD1	-0.115597	0.907972
cg14366110	FIBCD1	0.115597	0.907972
cg00590499	KRTAP21-3	-0.115596	0.907973
cg06692260	DOCK1	0.115596	0.907973
cg18528082		-0.115596	0.907973
cg06624527	CD4	0.115592	0.907976
cg08569414	EXOSC5;BCKDHA	-0.11559	0.907977
cg04166006		-0.115582	0.907984
cg05687149	IL18;RP11-356J5.4;AP002884.2	-0.115582	0.907984
cg20068747	FBXO34;RP11-665C16.5	0.115582	0.907984
cg24211157	C17orf96	0.115582	0.907984
cg08146372	SPTB	-0.115582	0.907984
cg07121050		-0.115581	0.907985
cg04750421	RP11-433J8.2	0.115581	0.907985
cg13051820	RP11-171N4.3	-0.115581	0.907985
cg27091787	HYAL2;TUSC2	0.115578	0.907987
cg17472823	LRP4	0.115577	0.907988
cg06966462	CPSF3;IAH1	0.115572	0.907992
cg25982946	SSBP1;WEE2-AS1;RP5-894A10.5	0.115571	0.907993
cg05112574	PGS1	0.115569	0.907994
cg02464593	NUGGC	-0.115565	0.907997
cg07617198		-0.115565	0.907997
cg08442088	DBNL	-0.115565	0.907997
cg15924738	AKAP6	-0.115565	0.907997
cg00808918	ZNF469	0.115564	0.907998
cg14198544		-0.115564	0.907998
cg10133622	ZNF611	-0.115564	0.907998
cg03905442	MOG	-0.115563	0.907999
cg21006686	NOS1	0.115559	0.908002
cg08553082	SLC38A10	0.115559	0.908002
cg12806347	METRNL	-0.115559	0.908002
cg14957589	CHRAC1	0.115556	0.908004
cg02222860		-0.115556	0.908004
cg12996119	AATF	0.115556	0.908005
cg10894697	CASP7	-0.115554	0.908006
cg08330778	TBX3	0.115554	0.908006
cg11860753	ST6GAL1	0.115554	0.908006
cg21412429	KCNA2	0.115553	0.908007
cg19411094	CYP27C1	0.115551	0.908008
cg13446110	PDE3A	-0.11555	0.908009
cg10906971	KIAA0922	-0.115545	0.908013
cg25034944	AGPAT4	-0.115543	0.908015
cg03595538	TMEM146;LONP1;CATSPERD	-0.115543	0.908015
cg16341495	SLC45A4	-0.115539	0.908018
cg09917805		-0.115537	0.90802
cg21721489	HMGB1	0.115537	0.90802
cg11043718		0.115529	0.908026
cg02331198	AIM1	0.115528	0.908027
cg23949969	MGAT1	-0.115524	0.90803
cg10671135		0.115516	0.908036
cg05888082	DZIP3;KIAA1524	0.115515	0.908037
cg02225986	GNAI2	0.115515	0.908037
cg15685917	NEK11;ASTE1	0.115514	0.908038
cg05924313	LINC00824;RP11-89M16.1	-0.115509	0.908041
cg00822157		-0.115506	0.908044
cg22436527		-0.115506	0.908044
cg07010694	LANCL1;LANCL1-AS1;AC007970.1	-0.115505	0.908044
cg07031743		0.115504	0.908045
cg12431643		0.115502	0.908047
cg10692233		-0.115498	0.90805
cg16393715	MAD1L1	-0.115497	0.908051
cg18686168		-0.115497	0.908051
cg27404061		0.115497	0.908051
cg13342360	FLNC	0.115493	0.908055
cg15844645		0.115493	0.908055
cg16458226		0.115491	0.908056
cg26348414	RP13-401N8.1	0.115491	0.908056
cg26404416	TTC27	0.115489	0.908058
cg16026352	PRSS23;RP11-736K20.5	-0.115484	0.908062
cg15030799	C1orf159	0.115483	0.908062
cg05023036		-0.115481	0.908064
cg20093013	LOC102724084;RP11-525K10.1;RP11-525K10.3	0.115478	0.908066
cg14487383		0.115476	0.908068
cg26227840	FTCDNL1;AC073043.2	-0.115476	0.908068
cg07357256	MRPS26	0.115475	0.908069
cg22978904	AMOTL1;RP11-867G2.8	0.115471	0.908072
cg01616200	ODZ3	-0.115469	0.908073
cg14871269	FGF14;FGF14-IT1	-0.115469	0.908074
cg01565304	DDX42	0.115469	0.908074
cg08790584	RP11-505C13.1	-0.115469	0.908074
cg12463053	ZNF644	-0.115464	0.908077
cg05932042	PLEKHH3	-0.115459	0.908082
cg04203429	PRRT2;AC009133.14;AC009133.20;MAZ	0.115457	0.908083
cg19746887	FOXP1	-0.115457	0.908083
cg05947133	RP11-114H23.1	0.115456	0.908084
cg14527456	RP3-414A15.10	0.115454	0.908085
cg16557370		0.115453	0.908086
cg09161948	TSPEAR	0.115451	0.908087
cg19534869	MICU1	0.11545	0.908089
cg14146249	LOC284578	-0.115449	0.908089
cg05040656	GNG12	-0.115449	0.908089
cg13166171	PRR5-ARHGAP8	0.115449	0.908089
cg09715000		0.115447	0.908091
cg11924933	C10orf11	-0.115446	0.908092
cg16324876	RBM9;RBFOX2	-0.115446	0.908092
cg21791365		0.115446	0.908092
cg22965943	OCLN;RP11-241G9.3	-0.115446	0.908092
cg03719898	AMZ1	-0.115442	0.908095
cg09849798	SYT16	-0.115442	0.908095
cg14133699	TOR3A;RALGPS2	-0.115442	0.908095
cg16708495	WDR90;MSLN	0.115442	0.908095
cg26016755	CCL24	0.115442	0.908095
cg04956571	CBX8	-0.115437	0.908098
cg10988062	ZNF680	-0.115437	0.908098
cg18201698		0.115434	0.908101
cg13692650	EHBP1	-0.115434	0.908101
cg05994155	SLC7A7;AL135998.1	-0.115432	0.908103
cg16407738	OR2Z1	0.115432	0.908103
cg00205189	HDAC5	-0.115429	0.908105
cg06375628	RP11-457P14.4	-0.115427	0.908107
cg14042143	IQCE	-0.115427	0.908107
cg00241097	RP4-715N11.2	0.115425	0.908108
cg14257656	SMTNL2	-0.115424	0.908109
cg25943804	snoU13;AP000997.1	-0.115423	0.90811
cg14784253	NOD1	-0.11542	0.908112
cg03981433	FLVCR2;TTLL5	0.115416	0.908115
cg12929027		0.115416	0.908115
cg25448766	RP11-84D1.2	0.115416	0.908115
cg19226099	MC3R	-0.115416	0.908116
cg05797167	C2orf48	-0.115415	0.908116
cg17220749	GALNT2	0.115415	0.908116
cg00490583	IGFALS;RP11-31I10.4	0.115414	0.908117
cg08218734	FAM196A;DOCK1	0.115413	0.908117
cg00232417	NPHP1;AC013268.1	-0.115412	0.908118
cg13823874	SRP14-AS1;RP11-521C20.4	0.11541	0.90812
cg22182936	NBEA;MIR548F5;AL390071.1	-0.11541	0.90812
cg04519918	ARL2BP	0.115408	0.908122
cg02942381	C18orf21	-0.115406	0.908123
cg17626394		0.115406	0.908123
cg08125784	CELF2	-0.115403	0.908125
cg21226512	PNPLA1	0.115403	0.908125
cg00297451	ARHGAP11A;AC123768.5	0.115399	0.908129
cg05236757	NAALAD2	0.115397	0.90813
cg11547201	RASGRF2;RNU5E;RNU5D;CTC-281B15.1	-0.115396	0.908131
cg18315552	PPP1R14C;snoU13	-0.115395	0.908132
cg20722327		0.11539	0.908136
cg22581350	LRP6;BCL2L14	0.115388	0.908137
cg24867066	SLC38A9	0.115385	0.90814
cg24494556	ZNF33B	-0.115384	0.908141
cg19360425	PTPRS	-0.115384	0.908141
cg04303139	SGCE;PEG10	-0.115384	0.908141
cg03632821	MAPK10	0.115384	0.908141
cg04114191	FLJ46906;RP11-390P2.4	0.115384	0.908141
cg15188538	PITPNC1	0.115383	0.908141
cg23658721	WNT3	-0.115383	0.908141
cg16594263	NR3C1	0.115383	0.908142
cg03889236		0.115382	0.908142
cg00984787	CENPK	0.115381	0.908143
cg00395951	KIAA2018	0.115377	0.908146
cg22471230	MME	0.115376	0.908147
cg19807835	PPP2R2B	0.115376	0.908147
cg18406747	LINC01135;RP4-794H19.2	0.115369	0.908153
cg18839190		0.115369	0.908153
cg01354088	KLF11	-0.115365	0.908156
cg26616932		-0.115363	0.908157
cg11722553		-0.115363	0.908157
cg13652314	RAD50;IL5	0.115363	0.908158
cg25509732	PITPNM2	-0.115362	0.908158
cg12262610	OR2A5	0.11536	0.90816
cg15345107	EGFR	0.115359	0.908161
cg08069370	SNX1	0.115358	0.908162
cg25482853	SGK3	0.115356	0.908163
cg15193171	PRDM6;AC106786.1	0.115352	0.908166
cg20528917	REG4	0.115352	0.908166
cg01004859	IQGAP2	0.115351	0.908167
cg22148297	GPR18;UBAC2	-0.11535	0.908168
cg24384331	DENND3	-0.11535	0.908168
cg05951259	TRIP11	0.115349	0.908168
cg05901128	FEZ2	-0.115349	0.908169
cg21203245		-0.115349	0.908169
cg08271203	LPPR4;RP4-788L13.1	0.115346	0.908171
cg22310062	ESCO1	0.115342	0.908174
cg24118773	ERGIC1	0.115342	0.908174
cg20630456	EPG5	0.11534	0.908176
cg07156115	AHR	-0.115338	0.908178
cg16422944	SPIDR;KIAA0146	0.115335	0.908179
cg03031583	UQCRC2	0.115332	0.908182
cg25008524	KIF25	-0.11533	0.908183
cg23538854	IL7	-0.115328	0.908185
cg08158463	KCNB2	-0.115325	0.908187
cg00523379	SASH1	0.115324	0.908188
cg17182700	ZNF781	0.115324	0.908189
cg12209329	BAIAP2L1	0.115323	0.908189
cg27342587	HPCAL1	-0.115323	0.908189
cg21656672	MAD1L1	0.115319	0.908192
cg09066377		-0.115318	0.908193
cg07450214	ANKRD26	-0.115318	0.908193
cg13218128	AKAP2;PALM2-AKAP2	-0.115314	0.908196
cg17372887	YBX1;RP5-994D16.3	-0.115314	0.908196
cg08807704		0.115312	0.908198
cg02434996	UNK;AC087289.1	0.115312	0.908198
cg12751584	HADHA	-0.115312	0.908198
cg25305153	ASB18	0.11531	0.908199
cg00225905	RP11-445J9.1	0.11531	0.908199
cg04876180	KCNS3	-0.115304	0.908204
cg15338856	MED15	0.115304	0.908205
cg18509719	BRSK2	0.115303	0.908205
cg19211915	WT1	-0.115303	0.908205
cg08260245	CPT1B;CHKB-CPT1B	-0.115301	0.908206
cg16758800	DLX6AS;DLX6-AS1	-0.115301	0.908207
cg09180824	DLG2	0.115299	0.908208
cg09661621	MIR1268A;RP11-527N22.1	-0.115299	0.908208
cg16263653	GLB1	0.115299	0.908208
cg22606658	DCLK2	-0.115297	0.90821
cg17481219	CYP2U1;LOC101929595;RP11-286E11.1	-0.115296	0.908211
cg07101909		0.115295	0.908212
cg08084806	SCAND3	-0.115294	0.908212
cg18431183	NRXN2;AP001092.5;AP001092.4	0.115289	0.908216
cg22806527	HRH2	-0.115284	0.90822
cg23092777	ZFC3H1;THAP2	-0.115279	0.908224
cg00249334	CCDC50	0.115279	0.908224
cg11132673	FAM110A	-0.115277	0.908226
cg02989244		0.115277	0.908226
cg26921638	WNT3A	-0.115276	0.908227
cg02637320	MFSD4	0.115275	0.908227
cg19031565		0.115271	0.90823
cg23755016	MFNG	-0.115262	0.908237
cg04316624	HOXD3	0.11526	0.908239
cg08802761	PDZD2	0.115259	0.90824
cg10616430	MARCH4;Y_RNA	0.115259	0.90824
cg11261509	ALPK2	0.115257	0.908242
cg01104073	ABP1	0.115255	0.908243
cg02025680	PGS1;SNORA30	0.115255	0.908243
cg02381383	MAP3K14	0.115255	0.908243
cg06896116	XRRA1	0.115255	0.908243
cg25985652	LOC100507639;RP11-362F19.1	0.115255	0.908243
cg13659034	EPHA1	-0.115254	0.908244
cg12581229	ZNF329	0.115254	0.908244
cg27638432	THEMIS;RP11-73O6.4	-0.115253	0.908244
cg06956447	CCDC105	-0.115253	0.908245
cg00237313	RP11-179H18.8	-0.115252	0.908245
cg02419562	MFHAS1	0.115249	0.908248
cg07629165	TRPM2;AP001065.2	-0.115247	0.908249
cg09002919		-0.115247	0.908249
cg16967578	TGFB2	-0.115247	0.908249
cg19586041	NOL6	0.115247	0.908249
cg11954459	RP11-566H8.1	0.115247	0.908249
cg04906546	PLXNA2	0.115241	0.908254
cg23511613	FOXI3	-0.115231	0.908262
cg20237683	NDNF;RP11-647P12.1	0.115231	0.908262
cg05065239		-0.115231	0.908262
cg21462914	CTD-2281E23.2	0.11523	0.908263
cg19714723	CDH18	0.115228	0.908264
cg27576434	PDIA5	-0.115228	0.908264
cg18982895	CDH20	0.115227	0.908265
cg20042780	RP11-781A6.1	-0.115223	0.908269
cg25940008	WNT9A	0.115218	0.908273
cg24180929	KRT31	-0.115218	0.908273
cg04141164	NTSR2	0.115217	0.908273
cg21898392	PAPOLG	-0.115216	0.908274
cg23892390	CPZ;GPR78	-0.115216	0.908274
cg14432322	DNAH10;DNAH10OS;CCDC92	0.115215	0.908274
cg12183861	TBKBP1	0.115215	0.908275
cg09584112	NAGPA	-0.115214	0.908276
cg13536866	ABLIM1	0.115207	0.908281
cg19698742	FBLN1	0.115207	0.908281
cg25541412	C21orf2;AP001062.9	0.115206	0.908282
cg25968469	ARHGAP22	-0.115206	0.908282
cg03994465	RP4-712E4.1;RP4-712E4.2	-0.115204	0.908284
cg09267545	C22orf34	-0.115202	0.908285
cg06659660	EFNB2	0.1152	0.908286
cg13069413	CDH13	-0.1152	0.908287
cg19239270	MPPED2;RP5-1024C24.1	0.115199	0.908287
cg07778188	RP1-39J2.1	0.115196	0.90829
cg23839631	NEK5	0.115196	0.90829
cg02091066	DST;RP11-472M19.2	-0.115194	0.908292
cg12924573	ECT2L	0.115192	0.908293
cg07237974	TMPRSS3	-0.115191	0.908293
cg06059961	TTC5;CTD-2292M16.7	-0.115178	0.908304
cg22110517	MINK1	-0.115178	0.908304
cg20401041	WDR25	0.115174	0.908307
cg04348707	HLA-DOB	0.11517	0.90831
cg16821706	OLA1	0.115163	0.908316
cg10303308	NUDT9	-0.115163	0.908316
cg06001881	PCGF5	0.115162	0.908317
cg13868050	EHMT1	0.115162	0.908317
cg00768023		0.115161	0.908317
cg15039603	ITGB2	0.115161	0.908317
cg23626908		-0.115161	0.908317
cg24451800	PTPRM	-0.11516	0.908318
cg03717942	ATF7	0.11516	0.908318
cg08057197	7SK;HERC3	0.11516	0.908318
cg10861925	CBLL1;AC002467.5;AC002467.7	-0.115154	0.908323
cg10924082	ATP13A4	-0.115152	0.908325
cg17178777	AKAP13	-0.115152	0.908325
cg27118485	CCDC141	-0.115149	0.908327
cg05319686	DRG2	0.115149	0.908327
cg08872742	CDH5	0.115146	0.908329
cg04710115	TREML1	-0.115139	0.908335
cg27469563	GNA12	-0.115139	0.908335
cg21838970	MRPS17;GBAS	0.115137	0.908337
cg23105130	MAPK15	-0.115135	0.908338
cg04786889	ADAP1	0.115133	0.908339
cg05621843	C9orf3	0.115133	0.908339
cg13711485		-0.115133	0.908339
cg07101654	SNORA59A;VPS13D;SNORA59B	-0.115133	0.90834
cg22390337	TRPM2	-0.115132	0.90834
cg06312136	RP11-440L14.1	-0.115132	0.90834
cg01556876	MIER1	0.115131	0.908342
cg01900832	ATP9A	0.11513	0.908342
cg10437806	C12orf39	-0.11513	0.908342
cg23007255	C7	0.11513	0.908342
cg22826902	COX16;SYNJ2BP-COX16;RP11-718G2.3	-0.11513	0.908342
cg19390941	PACRG	-0.115125	0.908346
cg26309699	GIGYF2	-0.115124	0.908347
cg17498424	CYP2D6;C22orf32;RP4-669P10.18	-0.115122	0.908349
cg05768280		0.11512	0.90835
cg05544249	MMP15	-0.115119	0.908351
cg06037963	GAL3ST2	0.115119	0.908351
cg26938379	LOC101927630;AC017060.1	0.115118	0.908351
cg11829680	EXT1	-0.115118	0.908352
cg10671676	GRM6;RP11-281O15.4	0.115118	0.908352
cg09757158		0.115116	0.908354
cg01373705	ADAM17	-0.115115	0.908354
cg06478987	MAP3K1	-0.115115	0.908354
cg02219949	SP6	0.11511	0.908358
cg02741836		0.115109	0.908359
cg19317274	PTPRM	0.115108	0.908359
cg09914723	MCOLN3;WDR63	0.115108	0.908359
cg01376451		0.115102	0.908364
cg04776098	GOLGA1	0.115102	0.908364
cg06839950		0.115102	0.908364
cg10250541	XRCC2	0.115102	0.908364
cg13105980	RAB11FIP3	0.115102	0.908364
cg05297692	ABCC1	0.1151	0.908366
cg09669035		0.115099	0.908366
cg27297120	LOC646813	0.115097	0.908368
cg07277884	FGF7	-0.115094	0.90837
cg04267000	EHMT2	-0.115093	0.908371
cg01005365	F2R	-0.115093	0.908371
cg24343809		-0.115092	0.908372
cg07432687	NEURL3	-0.11509	0.908374
cg22456400	ANKRD26	-0.115087	0.908376
cg14099530	EVC;CRMP1	0.115086	0.908377
cg09027879	RP11-70P17.1	0.115086	0.908377
cg00242597	RPS6	0.115085	0.908378
cg20182931		0.115084	0.908378
cg20326248	TNFRSF19	-0.115084	0.908378
cg09567725		0.115083	0.90838
cg04497684	SRGAP3;SRGAP3-AS2	0.115082	0.90838
cg18865949	NMNAT2	-0.115081	0.908381
cg09973676	PAG1	-0.115081	0.908381
cg14010830	RNF123	-0.115079	0.908382
cg16388823	LOC102724153;FLVCR2;AC007182.6	-0.115079	0.908382
cg18221224	ACBD5	-0.115079	0.908382
cg04614380	SEMA3F;RP11-493K19.3	0.115078	0.908383
cg20321998	NME5;BRD8	-0.115075	0.908385
cg00038450	IKBKB	0.115074	0.908387
cg02862467	UBR4	0.115073	0.908388
cg18875629		-0.115072	0.908388
cg18065409	C6orf174;RP11-73O6.4	0.115068	0.908391
cg11732619	SLIT3	-0.115066	0.908393
cg12735925	SFI1;EIF4ENIF1;DRG1	0.115065	0.908394
cg08313393	AC122136.1	0.115064	0.908395
cg23709231		-0.115064	0.908395
cg05127193	CTB-111H14.1	-0.115064	0.908395
cg22708818	GPR113;EPT1	0.115064	0.908395
cg09271157	PPAPDC1A	0.115063	0.908395
cg09693811		0.115063	0.908395
cg17049621	FZD2	0.115062	0.908396
cg22425952	PIK3C2A;U6	-0.115061	0.908396
cg25028736	CASP3	-0.115061	0.908397
cg23633624	CCNE2;C8orf38	0.115061	0.908397
cg01097940	SPSB2;RPL13P5;LRRC23	0.115059	0.908398
cg14955070	SEMA4A	-0.115059	0.908398
cg24480012	FAM19A2	-0.115058	0.908399
cg02932355		0.115057	0.9084
cg10492202		-0.115057	0.9084
cg21724817	TRAM2	-0.115055	0.908402
cg25840208	EHD3;CAPN14	0.115054	0.908402
cg02494945	TBX4	0.11505	0.908405
cg06408248	ODC1;LOC101929715;RP11-320M2.1	-0.11505	0.908405
cg13331083	DNMBP;DNMBP-AS1	-0.11505	0.908406
cg13594569	LRRC16A	0.115048	0.908407
cg01928411	LARP4	-0.115048	0.908407
cg20646359		0.115045	0.90841
cg10368675		0.115045	0.90841
cg18097726	HTT;HTT-AS1	0.115043	0.908411
cg11620066	LGI4	-0.115042	0.908412
cg07510114	HSPA12A	-0.115041	0.908412
cg10864145	CCL28	0.11504	0.908413
cg07088555		0.11504	0.908414
cg24536044	PPPDE1	0.115039	0.908414
cg03852267	TNR;TNR-IT1	0.115036	0.908416
cg06308332	SLC25A46	-0.115036	0.908416
cg06606318	FAM46B	-0.115034	0.908418
cg18159289	SPSB4	0.115034	0.908418
cg02683577		-0.115033	0.908419
cg25893831	HDAC1	0.115033	0.908419
cg25384157	ARRDC1	-0.11503	0.908422
cg05623411	ZDHHC21	-0.115029	0.908422
cg08834922	AOC3	-0.115029	0.908422
cg16739160	APPL1	-0.115029	0.908422
cg17677042	DARS2	0.115028	0.908423
cg09509543	SEC24D	-0.115027	0.908424
cg14389081	GPX6	-0.115023	0.908427
cg00132008	MFHAS1;U6	0.115023	0.908427
cg17300870	FRMD4A	-0.11502	0.908429
cg18119885		0.115019	0.90843
cg18081017	TMEM132E	-0.115017	0.908432
cg05458295	BRPF1	-0.115014	0.908434
cg02461235	RP11-259O2.1	-0.115013	0.908435
cg21051454	ZNF17	-0.115012	0.908435
cg05272921	LOC90246	0.11501	0.908437
cg07255926		0.115008	0.908438
cg27599507	DAD1	-0.115005	0.908441
cg20271081		-0.115001	0.908444
cg07057831	STX2	-0.115	0.908445
cg11229543	PRDM16;FLJ42875;RP1-163G9.1	-0.114999	0.908446
cg03154580	RALB	-0.114998	0.908447
cg22315831	VGLL4	-0.114998	0.908447
cg02995584		-0.114995	0.908449
cg23165464	SLC1A4	0.114995	0.908449
cg14791640	CTBS	0.114993	0.908451
cg10229830	LOC149684;KIAA1755;BPI	-0.114989	0.908454
cg20701841	CSTL1	-0.114989	0.908454
cg10095811	MAML2	0.114985	0.908457
cg08007074	WFDC1	-0.114983	0.908458
cg04942111	MIR6790;GTF2F1;AC011491.6	-0.114981	0.90846
cg27284627	NTM	-0.11498	0.908461
cg03978961	AC073071.1	-0.11498	0.908461
cg05231531	MYOM2	-0.11498	0.908461
cg11513884		-0.114977	0.908463
cg01363736	RALGAPB	0.114974	0.908465
cg02718654	SPTBN4;BLVRB	-0.114974	0.908466
cg05795316		-0.114974	0.908466
cg07807095	CRB1	0.114971	0.908468
cg03243100	DLG1	0.114968	0.90847
cg14991251	ITSN2	-0.114964	0.908473
cg04878349	DCLK3	0.114963	0.908474
cg07313373	NLRP3	0.114955	0.908481
cg14080227	RP11-113O24.3	-0.114955	0.908481
cg23104955	RPL7;RDH10	0.114954	0.908482
cg04138746		-0.114953	0.908482
cg13369532	NRG1	-0.11495	0.908485
cg07751331	KIF3C	-0.114949	0.908485
cg26807107	AQP8	-0.114948	0.908486
cg10851683	PLXNC1	0.114948	0.908487
cg21416544	A2ML1	0.114938	0.908494
cg07047123		0.114936	0.908496
cg13927088	C1orf68	0.114927	0.908503
cg01883164	TENM2;CTB-178M22.1	-0.114925	0.908504
cg06440404	SH3RF1	0.114925	0.908505
cg23989770	ATP8A1	0.114922	0.908507
cg25382740		-0.114921	0.908508
cg02610779	TMPRSS2;TMPRSS3	-0.114917	0.908511
cg05699966	AC114814.3	-0.114917	0.908511
cg04652525		0.114915	0.908512
cg00453122	MYLK	-0.114915	0.908513
cg10177827	MIR487B;MIR381;RP11-909M7.2	-0.114913	0.908514
cg26787424		0.114912	0.908515
cg26468124	ADAP2;AC091177.1	0.11491	0.908516
cg22562194	TTYH2;MGC16275;CTD-2514K5.2	0.114906	0.908519
cg06145347	STIP1	-0.114906	0.908519
cg22740634	AC093865.1	0.114906	0.908519
cg22254470		0.114901	0.908524
cg18067514		-0.114899	0.908525
cg13059540	ATP2B2	-0.114898	0.908526
cg15380511	RP11-756H20.1	0.114896	0.908527
cg04031016	POC1B	0.114896	0.908528
cg07780895	C10orf93;TTC40	0.114896	0.908528
cg13389382	C9orf167	-0.114896	0.908528
cg17603419		-0.114896	0.908528
cg19392699		0.114894	0.908529
cg18534115		-0.114893	0.90853
cg25271479	BRSK2	-0.114893	0.90853
cg10625579		-0.114892	0.90853
cg13859682	RP11-503C24.3	-0.114889	0.908533
cg17828445	MARCH9;CDK4	-0.114889	0.908533
cg20285761	MS4A10	-0.114886	0.908536
cg21513728		-0.114886	0.908536
cg04675616	KIF26B	-0.114884	0.908537
cg03686115		-0.114884	0.908537
cg11495544	GRB2	-0.114883	0.908538
cg18695912	PCAT1	-0.114883	0.908538
cg20640026	GABRR2	-0.114882	0.908538
cg00974598	IRGC	-0.114876	0.908544
cg17617876	RP11-700E23.1	0.114876	0.908544
cg09130288	PMP22	-0.114876	0.908544
cg08791563	MEIS1	-0.114871	0.908547
cg06855065	RNF111	-0.114868	0.90855
cg00199000	ANKRD11	0.114866	0.908551
cg25924716	HSPA13	-0.114866	0.908551
cg27158730	SLC22A11	0.114866	0.908551
cg17985538		-0.114864	0.908553
cg18665240	GDPD3;RP11-455F5.4	0.114864	0.908553
cg19927920	TTC15;TRAPPC12	0.114864	0.908553
cg01967399	HAND2;RP11-471J12.1	0.114863	0.908553
cg25888694	PCYOX1L;RP11-394O4.4	-0.114861	0.908555
cg06050191	TENM3;RP11-18D7.2	-0.114861	0.908555
cg19836943	CALCA;CALCB	0.114859	0.908557
cg10503610	KCNN3	0.114859	0.908557
cg08594379	RP11-299H22.3;AC126323.1	-0.114858	0.908558
cg04616539		0.114855	0.90856
cg15500907	LAMA4	-0.114843	0.90857
cg03445929		-0.114842	0.90857
cg25624359	MEGF6	0.114841	0.908571
cg10313774	AC009478.1	0.114838	0.908573
cg16516970	NCALD	-0.114838	0.908573
cg02587602		0.114837	0.908574
cg04305943	ATP2B4;SNORA77	-0.114837	0.908574
cg08636056	CCDC69	-0.114833	0.908578
cg09834172		0.114832	0.908578
cg14445914	ANK1	0.114828	0.908581
cg03214637	RP11-278H7.1	0.114826	0.908583
cg01412886	AHNAK2	0.114825	0.908584
cg00741986	TNIP2	-0.114818	0.90859
cg14166730	PARP6	0.114818	0.90859
cg00128386	KIAA0182	0.114815	0.908592
cg15646700	DPP3	-0.114815	0.908592
cg20424943		-0.114813	0.908593
cg19856613	TMCC2	0.114812	0.908594
cg23548658	COLEC11	-0.114809	0.908596
cg09006231		0.114809	0.908597
cg26757027	ZFYVE28	-0.114809	0.908597
cg24128292	RBPMS	0.114808	0.908597
cg17106456	SGTA	-0.114807	0.908598
cg11906176	VDAC2	0.114807	0.908598
cg06351678	U4	-0.114804	0.908601
cg02634544	PFDN5	0.114803	0.908601
cg10369427	NRBP2	-0.114802	0.908602
cg17735566		0.114796	0.908607
cg21688288	PDE9A	0.114794	0.908609
cg02989391		0.114794	0.908609
cg15831743		0.114793	0.908609
cg00332850		0.11479	0.908612
cg15686216	KCTD3	-0.114788	0.908613
cg17255148	KCNQ1	0.114788	0.908613
cg06533430	FOXRED2	-0.114784	0.908616
cg21287179	RP11-305L7.6;RP11-305L7.3	0.114784	0.908616
cg24831264		-0.114784	0.908616
cg20323725	ZKSCAN5	0.114783	0.908617
cg21494379	CTC-454M9.1	0.114779	0.90862
cg06673826	KIAA1919;RP11-428F8.2	-0.114778	0.908621
cg27291138	PARP9;DTX3L	-0.114778	0.908621
cg05059632	FBXO42	0.114776	0.908623
cg03010408	KCNQ1	-0.114775	0.908623
cg16481138	SLC27A4;MIR1268A	-0.114769	0.908628
cg14448765	VAV2	0.114768	0.908629
cg24562110		-0.114768	0.908629
cg25356504	SARM1;CTB-96E2.3	-0.114768	0.908629
cg02302005	CAMTA1	-0.114768	0.908629
cg18440913		0.114767	0.90863
cg22741315	HDGFRP3;RP11-382A20.4;RP11-382A20.3	0.114767	0.90863
cg19017142	LINC00309;AC074289.1	-0.114764	0.908632
cg25564651	RP11-314P15.2	-0.114764	0.908632
cg06593561	AC106732.1	0.114764	0.908632
cg24024260	LOC101927156;AC104820.2	0.114761	0.908634
cg07896312	SORBS3	0.11476	0.908635
cg06586070	AC074183.4	-0.114759	0.908636
cg22202234	ELMO1	0.114757	0.908637
cg10469112	CPNE4	0.114756	0.908638
cg24495844	KCNJ11	-0.114756	0.908639
cg24020215	NRXN3	0.114756	0.908639
cg26088104	C5orf34;RP11-159F24.5;RP11-159F24.6	-0.114754	0.90864
cg03625807	GTF3C1	-0.114754	0.90864
cg16820490	RP11-571M6.7	-0.114754	0.90864
cg17306638		0.114754	0.90864
cg14169078		-0.114752	0.908641
cg21829923	SP5	-0.114752	0.908641
cg17960727	HYLS1	0.114749	0.908644
cg10832076	SLCO1A2	0.114749	0.908644
cg21859434	CXCR4	0.114746	0.908647
cg11152857		0.114744	0.908648
cg09890286	HRNBP3	0.114743	0.908649
cg13060970	PLEK;AC015969.3	-0.114742	0.90865
cg20925462	TAGLN3	0.114742	0.90865
cg16506036	RP11-798K3.2	0.114742	0.90865
cg00980538	LOC550112;UBA6;RP11-453E17.1	0.114741	0.90865
cg23088142		0.11474	0.908651
cg14276120	TJP2	0.114739	0.908652
cg07912144	NFATC1	-0.114738	0.908652
cg00562801	AC074212.5	-0.114733	0.908656
cg04273745	C15orf2	-0.114733	0.908656
cg16715659		0.114731	0.908658
cg05067717	TNXB	-0.114731	0.908658
cg08163193	CCL19	-0.114731	0.908658
cg17902632		-0.11473	0.908659
cg20706776	AGAP1	0.114729	0.90866
cg11320643	RAB1A	0.114727	0.908662
cg14281092	FMNL2	-0.114725	0.908663
cg27595123	TAS2R16	0.114724	0.908664
cg15631638	KCNS3	0.114707	0.908677
cg03048083	LOC100133991;C17orf46;TEX34	-0.114703	0.908681
cg11579708	CCDC3;OPTN	-0.114701	0.908682
cg15485436	VAV2	0.114701	0.908682
cg20996124		-0.1147	0.908683
cg14730102	AP000282.2	0.114699	0.908683
cg03753958	ITIH5	-0.114698	0.908684
cg03149928	TMBIM1;PNKD	-0.114697	0.908685
cg23016755		0.114692	0.908689
cg17201651	XPNPEP1	-0.114685	0.908695
cg17896838	CUL2	0.11467	0.908707
cg04737286	LOC652276;AC141586.5	-0.11467	0.908707
cg07894726	FAM178B	-0.114669	0.908707
cg20362335	CNTN2	0.114669	0.908708
cg21113746		-0.114668	0.908708
cg06296959	KHDRBS1	-0.114667	0.908709
cg21801549		0.114667	0.908709
cg00297767	HMGN1;TMPRSS3	0.114666	0.90871
cg13752645	GABBR2	0.114666	0.90871
cg08564676		-0.114666	0.90871
cg25574691	XIRP1	-0.114666	0.90871
cg07031897	IGHMBP2	-0.114663	0.908712
cg19196780	IL12A-AS1;CTD-2049J23.2	0.114662	0.908713
cg01232121	RP11-513O17.3	-0.114661	0.908714
cg04153536	FBXO10;RP11-613M10.8	0.114661	0.908714
cg13497650	TMEM92	0.114661	0.908714
cg24106824	MRPL12	-0.114661	0.908714
cg04964935	PLXNC1	0.114659	0.908715
cg02852739	LOC101927865;AC007879.7	-0.114658	0.908716
cg09137165		0.114658	0.908716
cg24672547	TPI1	0.114658	0.908716
cg01792785	ZSWIM2	0.114656	0.908718
cg25748067	FAM133B;FAM133DP	-0.114656	0.908718
cg17222143	USH2A	-0.114655	0.908718
cg01710647		-0.114655	0.908719
cg15247669	PFKL	0.114655	0.908719
cg08877490	PEX2	0.114653	0.90872
cg02625968	GMPS	-0.114653	0.90872
cg09051357	ST6GALNAC5	-0.114653	0.90872
cg09920549	MXD4	0.114653	0.908721
cg00832517	C14orf126;RP11-176H8.1	0.11465	0.908723
cg03448619		-0.114649	0.908723
cg04055913	FRMD5	-0.114649	0.908723
cg15996914	FBXW11	-0.114645	0.908726
cg05706446	SLCO2B1	-0.114645	0.908727
cg17290669	PIP5K1C	0.114645	0.908727
cg03914820	PTPRA	0.114638	0.908732
cg09692335	TREX1	0.114638	0.908732
cg24260705	SRRM2	0.114638	0.908732
cg19175273	ITGB6	-0.114637	0.908733
cg01667133	DDB2	-0.114632	0.908736
cg10455808	MYH11	0.114632	0.908736
cg18912935	RD3;RP11-359E8.3	0.114632	0.908736
cg27452612	ARHGAP26	0.114632	0.908736
cg11586448		0.114628	0.90874
cg12977791	PRKG2	0.114628	0.90874
cg02181031	BCAR3	0.114626	0.908741
cg21334510	SLC12A7	-0.114625	0.908743
cg18175410	C18orf8	0.114624	0.908743
cg08526209	RP11-442N1.2	0.114618	0.908748
cg14872626	MGMT	-0.114618	0.908748
cg20631419		-0.114618	0.908748
cg16636522	RP11-357H14.20	0.114612	0.908752
cg24459953	NLRP8	0.114611	0.908753
cg16010596	LEMD2	0.114603	0.90876
cg20953364	RP11-152K4.2	0.114597	0.908765
cg15974426	PBX1	0.114594	0.908767
cg13600480	PRKRIP1	-0.114592	0.908768
cg05194248	EPS15L1	0.114592	0.908769
cg06608224	KIAA0100	0.114592	0.908769
cg01983248	C5orf28;RP11-159F24.3	-0.114589	0.908771
cg00377133	MYL12A	-0.114588	0.908771
cg18909638	MIPOL1	-0.114586	0.908773
cg19747960	C8orf12	0.114586	0.908773
cg17387971		-0.114585	0.908774
cg04971375	C5orf66;CTC-203F4.1;CTC-349C3.1	-0.114584	0.908775
cg20932838	ANKFY1	0.11458	0.908778
cg17283781	PAQR8	0.114577	0.90878
cg24980994	ZNF503;C10orf41;AC010997.1;ZNF503-AS2	-0.114577	0.90878
cg06465768	KCNH7	0.114576	0.908781
cg12705171		-0.114576	0.908781
cg02486929	PANX2	0.114575	0.908782
cg19712474	ADAMTS12	-0.114575	0.908782
cg05986374	PTPRN2	-0.114574	0.908783
cg09038661	TXK	0.114571	0.908785
cg00394381	IGFL2	-0.114569	0.908786
cg17466346		0.114568	0.908787
cg11115431	RP11-503C24.4	0.114567	0.908788
cg09939948	ZNF710	0.114567	0.908788
cg09580882	ITPKB	0.114566	0.908789
cg13221404	TSKS	0.114566	0.908789
cg02005249	SGCE	0.114564	0.908791
cg02952978	DPYSL5	-0.11456	0.908794
cg07450849		-0.11456	0.908794
cg16636355		-0.114559	0.908795
cg05750861	GON4L	0.114552	0.9088
cg08644980	CACNA1H	0.114552	0.9088
cg17075096	FAM24B;CUZD1	-0.114552	0.9088
cg17867776	AMZ1	0.114549	0.908803
cg01558594	NEK7	-0.114547	0.908804
cg04811411	SNORD80;SNORD79;GAS5;SNORD81;SNORD47	-0.114545	0.908806
cg05874655	PRKAA1	0.114545	0.908806
cg17611475	AGAP2;TSPAN31	-0.114544	0.908807
cg26682922		-0.114544	0.908807
cg19354750	ACE	-0.114543	0.908807
cg18324397	MYO5C;RP11-430B1.2	-0.114541	0.908809
cg24609153		-0.114541	0.908809
cg01085553	KIAA1199;RP11-351M8.2	0.114541	0.908809
cg03063790	ANKFY1	0.11454	0.90881
cg10743102	RP11-706D8.3	-0.11454	0.90881
cg05675621	PTPRN2	0.114539	0.908811
cg18361663	LOC100130700;RP11-80F22.2	-0.114537	0.908812
cg06826217		-0.114536	0.908813
cg20402697	CTNNBL1	0.114536	0.908813
cg05885379	JARID2;U6	0.114534	0.908815
cg07637143	RP4-781K5.6	-0.114533	0.908815
cg10894567	LMBR1L	0.114533	0.908815
cg25236139		-0.114532	0.908816
cg16518115	SERINC5	0.114524	0.908823
cg24465721	YOD1;PFKFB2	0.114522	0.908824
cg11629380	SLC26A1;IDUA	-0.11452	0.908826
cg26163885		0.11452	0.908826
cg15842568		0.114517	0.908828
cg25324843	RGS6	0.114517	0.908828
cg26137478	OSR2	0.114516	0.908829
cg20865598	COL16A1;RP11-73M7.6	0.114512	0.908832
cg22941573	TMEM189;TMEM189-UBE2V1	-0.114512	0.908832
cg01572942		-0.114512	0.908832
cg04563262	PAPSS1	0.114511	0.908833
cg08498156		0.114511	0.908833
cg11586330	LHX5	0.114509	0.908834
cg05720571	PALM2	-0.114508	0.908835
cg10665924		0.114507	0.908836
cg07593801	MUTED;EEF1E1	-0.114505	0.908838
cg00979476	C22orf34	0.114497	0.908844
cg21974601	C1orf101	-0.114496	0.908844
cg12333175	CEP164	-0.114495	0.908845
cg14599823	LHFPL2	-0.114494	0.908846
cg25313772		0.114494	0.908846
cg09591234	COA1;C7orf44	-0.114493	0.908847
cg17303367	AP000695.6;AP000695.4	-0.114491	0.908848
cg20403528	AGAP1	0.114491	0.908849
cg03225601	PLCB4	-0.114489	0.90885
cg27054424	PUS7	-0.114488	0.908851
cg16222612	LOC101929717;RP11-572M11.4;RP11-572M11.3	0.114487	0.908852
cg02318139	ST8SIA4	0.114487	0.908852
cg16751772		0.114483	0.908855
cg26064307	TENM2;CTB-178M22.1	0.114483	0.908855
cg20969965		-0.11448	0.908857
cg19401033		0.11448	0.908857
cg22691102	NFIA	0.114477	0.908859
cg18129749	TMPRSS11GP;RP11-453E17.1	0.114477	0.908859
cg09329346	GNG7	0.114473	0.908863
cg00097450		-0.114465	0.908869
cg06448090	C8orf48;RP11-145O15.3	0.114464	0.90887
cg07103561	DYSF	0.114464	0.90887
cg24260714	WNT2B	-0.114464	0.90887
cg25762706	STMN4	0.11446	0.908873
cg00919323	ATP6V1C2	-0.114457	0.908875
cg04123385		-0.114457	0.908875
cg04155026	TSNAXIP1;RANBP10	0.114457	0.908875
cg19622874	FLRT2	0.114456	0.908876
cg15374910	TMPRSS6	0.114456	0.908877
cg16490202	VAT1	-0.114454	0.908878
cg25582541		0.114451	0.90888
cg04813821		-0.114451	0.908881
cg14879574	SATB2	-0.114449	0.908882
cg12861771	C15orf27	-0.114445	0.908885
cg19084252	OBSCN	0.114445	0.908885
cg17420132	RAP1GAP	-0.114442	0.908887
cg16182126	PIK3CB	0.114441	0.908888
cg11311395	OSBPL9	-0.114435	0.908893
cg21871303		-0.114435	0.908893
cg17793964	LOC253573;RP11-48F14.1	-0.114429	0.908898
cg08748482	RP11-271F18.1	-0.114428	0.908898
cg03577599	ANK1	0.114425	0.908901
cg13376079	RALB	0.114425	0.908901
cg24390428		-0.114425	0.908901
cg13360200	LUC7L3	-0.114423	0.908902
cg15715542	ZNF576;IRGQ;SRRM5	-0.114422	0.908903
cg25505880	NXF1	0.114421	0.908904
cg00240653	KIAA0748;TESPA1	0.114415	0.908909
cg10206933	BNIP3	0.114409	0.908914
cg20903160	ECT2L	-0.114409	0.908914
cg24682776	IFRD1	0.114409	0.908914
cg19404832	TFAP2D	-0.114409	0.908914
cg09339156	CCDC42B	-0.114404	0.908918
cg03889637		-0.114403	0.908918
cg12468639	CTSL3P;CTSL3	0.114403	0.908918
cg19456687	ASB4	-0.114403	0.908918
cg04172213		0.114403	0.908919
cg13710375	ZNF845	0.114403	0.908919
cg12019980	ZNF599	0.114402	0.908919
cg13720922		-0.1144	0.908921
cg06871381		0.114396	0.908924
cg09181363	EMCN	0.114396	0.908924
cg03401213	NME2;NME1-NME2	0.114396	0.908924
cg12381405	KIAA1671	-0.114396	0.908924
cg26065997	PSMD7	-0.114396	0.908924
cg09920938	PITPNM1	0.114396	0.908924
cg06569050	FAM20C;AC145676.2	0.114396	0.908924
cg17934798	CDKAL1	-0.114394	0.908926
cg07003360	GDAP1L1	0.114392	0.908927
cg27383975	NR2F6	0.114388	0.90893
cg02069755	DYSF	0.114388	0.90893
cg24858591	KIAA1143;KIF15	-0.114386	0.908932
cg27255388	C9orf118	-0.114386	0.908932
cg16488953	KCNG2	-0.114384	0.908933
cg08940669	SPNS1;RP11-264B17.3	0.114384	0.908933
cg04752585	LINC00491	-0.114382	0.908935
cg13833729	COG7;SNORA75	-0.114382	0.908935
cg06189038	GAL3ST4	-0.114381	0.908936
cg06816651		0.114379	0.908938
cg21185990	PTPRN2	-0.114377	0.908939
cg08097359	NOSIP	0.114376	0.908939
cg15388019	RP11-400N13.1	-0.114375	0.90894
cg06060759	EFCAB2;U6	0.114375	0.90894
cg20292128	TCF7L2	0.114374	0.908942
cg12894629	OSTalpha;AC069257.9	-0.114373	0.908942
cg18723472	RP11-500G10.1	0.114373	0.908942
cg20142737	2003-09-01	-0.114373	0.908942
cg22954437	PPP2R5C	-0.114367	0.908947
cg11649168	CHL1	-0.114364	0.908949
cg23215715	C3orf52	0.114364	0.908949
cg10194039	FGF9	-0.11436	0.908952
cg11094976		-0.11436	0.908952
cg18252903	RP11-649A16.1	0.11436	0.908953
cg00898192	TOPORS-AS1;NDUFB6;TIGD1L2;C9orf133	0.114359	0.908953
cg24734473		0.114355	0.908956
cg08521354	RBM38;RP4-800J21.3	0.114353	0.908958
cg15707705	CTBP2	0.114353	0.908958
cg16639880	SDK1	-0.114352	0.908958
cg25080917		-0.114352	0.908958
cg13944275		-0.114343	0.908966
cg14650495	IL12B;AC008697.1;RNU4ATAC2P	-0.114341	0.908967
cg16014655	RN5S50	0.114337	0.908971
cg02365360	SLITRK1	0.114336	0.908972
cg01368089	TRPM2	-0.114335	0.908972
cg27065122	TUBGCP2	-0.114334	0.908973
cg24665863	HDHD2	0.114332	0.908975
cg15129777	EIF3F	0.114331	0.908975
cg11104088	TAF3	-0.11433	0.908976
cg01587537	AC104809.3	-0.114328	0.908978
cg22317498	STRN;U6	-0.114326	0.908979
cg08606327	LINC01470;AC091969.1	-0.114325	0.90898
cg17600661	C8orf39;RBM12B;RP11-10N23.5	-0.114319	0.908985
cg01930890		-0.114318	0.908986
cg25141628	LAMA2;RP11-73O6.4	-0.114318	0.908986
cg02220389	CTBP2	-0.114314	0.908989
cg16044871	ATP8B1	-0.114314	0.908989
cg04569837		0.114312	0.90899
cg17014849	PRDM15;TMPRSS3	-0.114312	0.90899
cg19691267	ACYP1;ZC2HC1C	-0.114311	0.908991
cg02209976	CDV3	-0.11431	0.908992
cg03240800	PCDHA6;PCDHA2;PCDHA1;PCDHA7;PCDHA8;PCDHA5;PCDHA3;PCDHA4	0.114307	0.908994
cg06904153	DNAJC21	-0.114307	0.908994
cg21190617	TRIP12	0.114307	0.908995
cg20352195	TMEM2	-0.114306	0.908995
cg02517528		0.114304	0.908997
cg12129639	FAM114A2	0.114304	0.908997
cg26910969	CEACAM19	-0.114304	0.908997
cg07369538	PBX1	0.114303	0.908998
cg09888012	RP4-781K5.8	0.114303	0.908998
cg06826457	CDKN1B	-0.114303	0.908998
cg05048348	CLCC1	-0.114302	0.908998
cg09371091	HRH1	-0.114301	0.908999
cg01691987	CHD3;LSMD1	-0.114298	0.909001
cg10485096	ITGA6;AC093818.1	0.114296	0.909003
cg15262865	MAML1	-0.114294	0.909004
cg05870818	FCER2	-0.114288	0.90901
cg14494450		-0.114288	0.90901
cg00238426	SLC46A2	0.114283	0.909014
cg05852416	NFKBIA	0.114283	0.909014
cg12887701	JRKL;CCDC82	0.114283	0.909014
cg09376583	BANP	0.114281	0.909015
cg02338146	ADD1	0.11428	0.909016
cg05668926	C7orf36;YAE1D1	0.114277	0.909018
cg06968794	EFCAB5	0.114273	0.909021
cg05228610	LPIN1	-0.114273	0.909021
cg25943131	IPO8	-0.114269	0.909024
cg17509279	NFYB	-0.114268	0.909025
cg14405825	DIP2C	0.114264	0.909028
cg13004620	SNRNP40	-0.114262	0.90903
cg02515445	MFSD6	0.11426	0.909032
cg24568132	KIN	-0.11426	0.909032
cg05844937		-0.114258	0.909033
cg20213382	GNG7	0.114256	0.909035
cg24501676		0.114254	0.909036
cg12793502	CENPL;DARS2	-0.114253	0.909037
cg11061136	CDHR2	0.114253	0.909037
cg05564954	BANP	-0.114252	0.909038
cg24877185	PKD1L2	-0.114252	0.909038
cg12383147	CDH13	-0.114249	0.90904
cg04890406	UQCRC1	0.114248	0.909041
cg02273477	NXN	0.114247	0.909042
cg07318204	HHIP;RP11-291L15.2	0.114242	0.909046
cg08649440	CRTAC1	0.114239	0.909048
cg02237460		0.114235	0.909051
cg13395103		-0.114235	0.909051
cg17459778	RP11-219G10.3	0.114234	0.909052
cg22325330	DIO3;MIR1247;DIO3OS	-0.114232	0.909054
cg06735127		0.11423	0.909055
cg00220455	TBC1D10C;PPP1CA	0.114229	0.909057
cg24126787	NINL	-0.114229	0.909057
cg11124980	NAMPT	0.114226	0.909059
cg13951372		0.114222	0.909062
cg11507395	ZNF548	-0.11422	0.909064
cg17754362	PUM2	0.114207	0.909073
cg10724344	PPFIA1;AP000487.6	-0.114207	0.909074
cg14213978	RP11-56D16.2	-0.114203	0.909077
cg17526207	POLR2H	-0.114203	0.909077
cg11080218		0.114201	0.909078
cg18227216		0.114201	0.909078
cg01660930	LY86	0.114201	0.909078
cg14434412		-0.114198	0.909081
cg26572710		0.114198	0.909081
cg02360514	FOSB;ERCC1	-0.114198	0.909081
cg03930369	COL4A2	-0.114195	0.909083
cg04112969	INPP4A	0.114195	0.909083
cg13262310	SEPT4	0.114195	0.909084
cg06368566		-0.114193	0.909084
cg07101579	AGBL5;AGBL5-AS1	-0.114192	0.909085
cg18854735	GNB1;RP1-140A9.1	-0.114191	0.909086
cg00557099		0.11419	0.909087
cg08945450	AGTRAP	0.11419	0.909087
cg18877763	ST6GALNAC3	0.114188	0.909089
cg06471230	LOC387763;C11orf96;RP11-613D13.4	0.114187	0.90909
cg06431953	LOC282997;PDCD4;RP11-313D6.3;RP11-313D6.4	0.114185	0.909091
cg22497575	TSC22D1;FILIP1LP1	0.114185	0.909091
cg06132910		-0.114183	0.909093
cg05081047	C1orf226	-0.114182	0.909093
cg23318812		0.114182	0.909093
cg12591491	SKOR1	0.114179	0.909096
cg23329073	METRNL	-0.114178	0.909097
cg24086845	MTSS1	0.114176	0.909098
cg25367905	RGS14	-0.114176	0.909098
cg19318889	MAEA	0.114167	0.909105
cg26808617	RGS6	-0.114166	0.909106
cg08764172		0.114165	0.909107
cg21275786		-0.114164	0.909108
cg04081928	GFI1B	-0.114163	0.909109
cg07931069	MTF1;RP11-109P14.10	-0.114163	0.909109
cg11423517	DDC	-0.114163	0.909109
cg06430034		-0.11416	0.909111
cg24311947	XKR8;RP11-460I13.2	-0.11416	0.909111
cg07019283	MAP3K11;PCNXL3	0.114159	0.909112
cg14952012	LOC101929596;AC016995.3	0.114158	0.909112
cg15403900	KIAA0182	-0.114158	0.909113
cg16220743	APLP2	-0.114156	0.909114
cg24579212	TUBE1;C6orf225	-0.114156	0.909114
cg23708361	CNTNAP2	-0.114156	0.909114
cg06969479	TMEM131	-0.114155	0.909115
cg27048067	ERICH1	0.114148	0.909121
cg18857777		-0.114147	0.909121
cg18552347	POR	-0.114145	0.909123
cg06604206	RARS	-0.114144	0.909124
cg22619549	PKD2L1	0.114142	0.909125
cg06306791		0.114142	0.909125
cg15633684	BNC2;RP11-62F24.1	-0.114142	0.909125
cg16990009	GTF2H4;VARS2	-0.114142	0.909125
cg04360047	FAM155A	-0.114137	0.909129
cg19360562	APOA1;AP006216.12	-0.114136	0.90913
cg09831535	SRRM4;RP11-364C11.2	0.114135	0.909131
cg07207670		-0.114126	0.909138
cg18436758	HP1BP3	-0.114124	0.909139
cg24636668	UBE2M;LOC100131691	0.114124	0.909139
cg27337991	KIF16B	-0.114121	0.909142
cg26283532	SEC24D	0.114118	0.909144
cg21051204		0.114118	0.909144
cg06961749	BOC	0.114117	0.909145
cg20213005	ADAMTSL1;7SK	0.114115	0.909146
cg19778003	TAGLN3	0.114112	0.909149
cg13243329	ATF3	0.11411	0.90915
cg02862864	BCL10;RP11-131L23.1	-0.11411	0.909151
cg03670835	FDX1L	0.11411	0.909151
cg07519944	RP11-250B2.5	-0.114106	0.909154
cg04413226	FMO1;RP1-45C12.1	-0.114103	0.909156
cg06178055	TRIML2	-0.1141	0.909159
cg17748520		0.114099	0.909159
cg24632813	RNASEH2C	0.114096	0.909162
cg21489391	GALNT9	0.11409	0.909166
cg09840150	C9orf66;DOCK8	0.114087	0.909168
cg19438469	ORMDL2;SARNP;RP11-762I7.5	-0.114087	0.909168
cg14349549	SEMA3D	-0.114086	0.909169
cg02519218	CHFR;RP11-46H11.10	-0.114086	0.909169
cg10412986	SNX27	0.114084	0.909171
cg08137852	SYT8	0.114079	0.909175
cg10147394	BLK	-0.114079	0.909175
cg16659148		0.114079	0.909175
cg19073308	SGCD	0.114079	0.909175
cg19863630	ROBLD3;UBQLN4;LAMTOR2	-0.114079	0.909175
cg10736256	CYFIP2;CTB-109A12.1	-0.114075	0.909178
cg02820242	MAD1L1	0.114073	0.90918
cg17924813	BST1;FAM200B	-0.114073	0.90918
cg27544141	UBE2Q2	0.114073	0.90918
cg17256657		-0.114072	0.909181
cg25956985	MAP3K7IP1;TAB1	0.114068	0.909184
cg14063468	CDK5RAP2	0.114068	0.909184
cg19648653	SIPA1L3	-0.114065	0.909187
cg08012294	CTSB	0.114062	0.909188
cg04090021		-0.114061	0.909189
cg05241596	UBE2E2	-0.114061	0.909189
cg01691063	MAP2	0.114056	0.909193
cg04456245	C21orf56	-0.114055	0.909194
cg00976623	ACTN1	0.114053	0.909196
cg06440425	SLC25A12	0.11405	0.909198
cg21939759		0.11405	0.909198
cg26116639		-0.114049	0.909199
cg05561621	TRPS1	-0.114047	0.9092
cg26839807	ZNF563	-0.114044	0.909203
cg06127335	SNED1	-0.114043	0.909204
cg21995593	ZNF628	0.114042	0.909205
cg17872757	FLI1;RP11-744N12.2	-0.114042	0.909205
cg10786876	EEF1A2	-0.114041	0.909205
cg06041597		0.114039	0.909207
cg13683219	SCAMP4	0.114039	0.909207
cg05083358	EIF3B;SNX8	0.114037	0.909208
cg05889768	OPTN	-0.114033	0.909211
cg22225546	SARNP;ORMDL2;RP11-762I7.5	-0.114033	0.909211
cg01093311	STRN3	0.114031	0.909213
cg08258631	CNTN4	0.114026	0.909217
cg24847404	TFIP11	0.114026	0.909217
cg07115879	KRT86;AC021066.1;RP11-259K21.3	0.114026	0.909218
cg12106416	DLG2	-0.114022	0.90922
cg16209869	TMEM63A	-0.114022	0.90922
cg08603991		0.114021	0.909221
cg09769060	U6	0.11402	0.909222
cg08305707	PTK6	-0.114019	0.909223
cg19117196	AC004041.2	-0.114017	0.909225
cg26522282	CTD-2552K11.2	-0.114017	0.909225
cg24066516	GPD2	0.114016	0.909225
cg22796572	ATCAY	0.114015	0.909226
cg01767927	RPTOR	0.114013	0.909227
cg01483832	NFKB2	0.114012	0.909228
cg13784443	CTNNA2;AC008067.2	-0.114012	0.909229
cg13847120	HEXIM1	-0.114012	0.909229
cg16596496	TMEM30C	-0.11401	0.90923
cg18031931	OR5L2	-0.114006	0.909233
cg06634797	PIBF1;AL391384.1	-0.113999	0.909239
cg08193273	TRHR	-0.113996	0.909241
cg25173739	PDLIM7;RP11-1334A24.6	0.113996	0.909241
cg13613991	COPS8	-0.113989	0.909246
cg05768331	NELL1	0.113989	0.909247
cg01387179	MVB12B	-0.113987	0.909248
cg17159664		0.113982	0.909252
cg19888481		-0.113982	0.909252
cg20369513	BAT2;PRRC2A	-0.113982	0.909252
cg10421515	EXT1	-0.11398	0.909253
cg02314983	LOC283177;RP11-627G23.1	0.113976	0.909257
cg11850441	PTPRM	0.113974	0.909259
cg13906098	MUC17	-0.113974	0.909259
cg00703513	AF186192.2;AF186192.1	0.113974	0.909259
cg08077345	PLEKHA4	0.113974	0.909259
cg10087693	CTD-2542L18.1	-0.113974	0.909259
cg00766416		-0.113969	0.909262
cg14732248	FOXQ1	-0.113967	0.909264
cg12907598	PHF13	-0.113964	0.909266
cg19507638	C5orf36	0.113964	0.909266
cg02111587	TACR1	-0.113963	0.909267
cg15476602	BMPR1A	-0.113963	0.909267
cg02498084	LINC00052;RP11-648K4.2	0.113957	0.909272
cg24211006		0.113948	0.909279
cg13079150	CNOT3	0.113948	0.909279
cg01669171	CRX;TPRX1	-0.113944	0.909282
cg08578641	C9orf25;DNAI1	-0.113937	0.909287
cg12984787		-0.113937	0.909287
cg26890159	ZNF395	0.113937	0.909287
cg07862575	PEPD	0.113937	0.909288
cg27071972	GLI3	-0.113936	0.909288
cg13795696	TMEM57;RHCE	0.113935	0.909289
cg05379597	CAMK2G	-0.113935	0.90929
cg21157556	JAKMIP2	0.113935	0.90929
cg16134786	RNF111	-0.113933	0.909291
cg20646044	LOC101929541;RP11-15I11.3	0.113931	0.909293
cg03607891	LEPR	-0.113931	0.909293
cg03197758	LYPD5	0.11393	0.909293
cg09848122	FAM208B;RP11-336A10.2	0.113928	0.909295
cg06976575	RP11-439H13.2	0.113927	0.909296
cg08911795		0.113927	0.909296
cg11046947	FRMD8	-0.113927	0.909296
cg23190823	FDPS;RUSC1;RUSC1-AS1	-0.113927	0.909296
cg11008210	RP11-89K21.1	0.113922	0.909299
cg26171489	SLCO3A1	-0.113919	0.909302
cg09930772	LOC101928841	0.113911	0.909308
cg00962793		-0.113911	0.909308
cg20264566	SBF2	0.113909	0.90931
cg17456288	MKL2	0.113909	0.90931
cg09953946	TNS3	-0.113908	0.909311
cg22166739	UCP2	0.113908	0.909311
cg09510202	PHACTR1	0.113903	0.909315
cg24845662	SNX2	-0.113901	0.909316
cg01733273		0.113901	0.909316
cg09332674	SLFN12L	0.113897	0.90932
cg22066133	CLVS1	-0.113897	0.90932
cg12213260	FMN2	0.113896	0.90932
cg01601167		0.113895	0.909321
cg13349266	VILL	-0.113895	0.909321
cg20336543	GIT2	0.113895	0.909321
cg23288818	ECE1	-0.113895	0.909321
cg20021748		0.113893	0.909323
cg10237044	LHX8;RP11-510C10.3;RP11-510C10.2	-0.11389	0.909325
cg11164293	NUP93	-0.11389	0.909325
cg05181804	PCDHA1	0.113888	0.909326
cg08857351	FBXO21	0.113888	0.909326
cg16337108	GCNT2	0.113886	0.909328
cg16075636	BANP	0.113881	0.909332
cg15223831	HMGN2P25	0.113878	0.909335
cg14377687	MUC5AC	-0.113876	0.909336
cg24577485	LILRA5;AC008984.2	0.113875	0.909336
cg13707224	RP11-147I11.2	0.113873	0.909338
cg22604134	PRTG	0.113872	0.909339
cg24033444		0.113872	0.909339
cg24814080	LINC01526;RP5-991C6.3	-0.113872	0.909339
cg23585450		-0.11387	0.909341
cg18435125	RAB44;PI16	-0.113869	0.909342
cg11324978		-0.113869	0.909342
cg17403134	RP11-428C19.5	0.113869	0.909342
cg05629195	ABCF3	0.113867	0.909343
cg10396153		0.113867	0.909343
cg18024358	MEGF6	-0.113867	0.909343
cg06565135	UACA	0.113867	0.909344
cg04332235	SLC17A5	0.113864	0.909346
cg02508741		-0.113863	0.909347
cg16236688		-0.113857	0.909351
cg18069880		0.113856	0.909352
cg23227891		0.113851	0.909356
cg12019236		0.11385	0.909357
cg14079020	TMEM131	-0.11385	0.909357
cg00995999		0.113849	0.909357
cg04421971	EMX2OS	0.113843	0.909362
cg20519483	LOC285830;HLA-F;HLA-F-AS1	0.113841	0.909364
cg01937808	ADCY9	-0.113841	0.909364
cg01356948	TRPS1	-0.11384	0.909365
cg22326227		-0.11384	0.909365
cg11427164	GS1-410F4.2	0.113836	0.909368
cg23834688	USP36	0.113835	0.909369
cg04030545	C17orf112;AC102948.1	0.113831	0.909371
cg04061729	BCAR3;RP4-561L24.3	-0.113831	0.909371
cg18962288	SPRED2	-0.113831	0.909371
cg15503976	TWSG1	-0.11383	0.909373
cg09484541	FAM169A	-0.113828	0.909374
cg10505638	YTHDC2	0.113827	0.909375
cg01993451		0.113825	0.909376
cg04215475	VENTX	-0.113825	0.909377
cg04186657	HLA-F	0.113824	0.909377
cg11539992	RHBDF2	-0.113821	0.909379
cg01944883	CAPN5;RP11-689N19.3	0.113821	0.909379
cg23436584		-0.113819	0.909381
cg26706311	NES	0.113819	0.909381
cg10334217	NKAIN2	-0.113819	0.909381
cg09565206	ITGA2;CTD-2175A23.1	0.113819	0.909381
cg24412083		0.113819	0.909381
cg24602243	TRIO	0.113817	0.909383
cg04422227	E2F7	-0.113815	0.909384
cg01109135	GPR132	0.113814	0.909385
cg21713257	ETFDH;C4orf46	0.113813	0.909386
cg21819383	PRKCE;AC017006.3	-0.113813	0.909386
cg25567444	DISP1	0.113812	0.909387
cg07948472	SPATA9;CTD-2154I11.1	0.113808	0.90939
cg18217048		0.113803	0.909394
cg14144175	EXT2	-0.113801	0.909396
cg01345827	TPK1	0.113799	0.909397
cg25548329		-0.113799	0.909397
cg16416156		0.113797	0.909399
cg04084711	PRDM12	0.113794	0.909401
cg09550439		-0.113794	0.909401
cg21917656	U6	0.113794	0.909401
cg23949542	MAML1	0.113794	0.909401
cg05917225	NEDD9;RP3-510L9.1	0.113791	0.909403
cg09514366	LITAF	0.113789	0.909405
cg06360990	RP11-202G18.1	0.113782	0.90941
cg19564450		0.113782	0.90941
ch.7.32608027F		-0.113782	0.90941
cg12395929	RAB27B	0.113782	0.909411
cg22413797	U6;RP11-648K4.2	0.113782	0.909411
cg01602666	TMTC2	0.11378	0.909412
cg11846097	DSCR3;TMPRSS3	-0.113772	0.909418
cg17472796	ARAP1	0.113772	0.909418
cg09309979	FRMD4A	0.113772	0.909419
cg24549507	C6orf145;PXDC1	0.113772	0.909419
cg26272058	LRTOMT;C11orf59;snoU13;LAMTOR1	0.113768	0.909422
cg00764582	EP400	-0.113765	0.909424
cg02184609	GNA12	0.113765	0.909424
cg13457759	MYRIP	-0.113764	0.909425
cg20471013	PDIA5	-0.113764	0.909425
cg16589271	CCDC90B	-0.113762	0.909427
cg05038435		-0.113761	0.909427
cg12978253	C10orf91	0.113761	0.909427
cg00401880	TRA2A	-0.11376	0.909428
cg17788342	DAZL	0.113758	0.90943
cg01781725	RP11-161M6.3	-0.113756	0.909431
cg27037013	AP000569.2;AP000569.8	-0.113753	0.909434
cg16177563	AP001032.1	0.113753	0.909434
cg16417374	MAN1C1	-0.11375	0.909436
cg26550849	RP11-162O12.2	0.113749	0.909437
cg07180832	FBXO17;SARS2	0.113748	0.909438
cg03222176		-0.113748	0.909438
cg11453891	ST6GAL1	-0.113748	0.909438
cg14946894	ANK1;Y_RNA	-0.113747	0.909438
cg16261581	GNG5;SPATA1	0.113745	0.90944
cg03389662	KDM2A	-0.113741	0.909443
cg21511816		-0.11374	0.909444
cg10852177	SEMA3D	0.113739	0.909445
cg07138764	TMED7	0.113738	0.909446
cg19776793	SLC38A10	0.113738	0.909446
cg10407200	ROBO1	-0.113731	0.909451
cg11933081	TMEM233;RP11-768F21.1	-0.113725	0.909456
cg05818070	XPA	-0.113723	0.909458
cg10100287	NPHP4	0.113723	0.909458
cg17050690	GIT1	-0.113716	0.909463
cg08486637	WBP2	-0.113712	0.909466
cg23617514	C9orf129	0.113712	0.909466
cg04863892	HOXA5;HOXA3;HOXA-AS3	-0.113709	0.909469
cg17085849	AC073115.6;RNU7-76P	-0.113703	0.909473
cg19338213		0.113703	0.909473
cg20257878	MAP3K14	-0.113698	0.909477
cg06430322		-0.113698	0.909477
cg14059744	C10orf76	-0.113698	0.909477
cg25702392	HORMAD2-AS1;CTA-85E5.10;MTMR3	-0.113698	0.909477
cg13667077	ADAM22	0.113698	0.909477
cg15004716		0.113698	0.909478
cg15052029	MAZ;AC009133.15	0.113698	0.909478
cg14952359	MAG	-0.113697	0.909478
cg06884254	LRRN4CL	-0.113694	0.90948
cg24633393	C1D	0.113694	0.90948
cg01322438	TOP2A	-0.113693	0.909481
cg13170347	ZNRF4	0.113692	0.909482
cg03858239	CTAGE5;LOC100288846;RP11-407N17.5	-0.113691	0.909483
cg03306221	SULT4A1	0.11369	0.909483
cg06455422	FARP1	0.113689	0.909484
cg11173700		0.113689	0.909484
cg16186131		0.113689	0.909484
cg26794885		0.113687	0.909486
cg06799305	RPTOR	-0.113685	0.909487
cg16701896	HOXA13;RP1-170O19.14	-0.113682	0.90949
cg06757585	PCDHGA4;PCDHGA1;PCDHGA6;PCDHGA5;PCDHGB1;PCDHGA3;PCDHGA2;PCDHGB2;PCDHGB3	-0.113682	0.90949
cg01034685	RN5S408;RN5S409;RN5S407	-0.11368	0.909491
cg19853229	PLEKHG2	-0.113678	0.909493
cg17752813		-0.113676	0.909495
cg04528931	HDAC4	0.113671	0.909498
cg13930047		0.113671	0.909498
cg18343535	RANGAP1	-0.113671	0.909498
cg12222215	BRINP1;DBC1	-0.113669	0.9095
cg24821158		0.113667	0.909502
cg02761554	RPUSD3	-0.113662	0.909506
cg26320751	RP11-94H6.1;RP11-608O21.1	0.113662	0.909506
cg14051085		0.113662	0.909506
cg00874073		0.11366	0.909508
cg00561191	GNMT	0.11366	0.909508
cg16071118	GSTO2	0.113659	0.909508
cg11660018	PRSS23	-0.113658	0.909509
cg21211263	ITPA	-0.113655	0.909512
cg10986412	TPPP	0.113654	0.909512
cg27209722	KANK3	0.113649	0.909516
cg08992972	RP11-307P5.1	-0.113647	0.909518
cg12928071	SLC45A4	-0.113647	0.909518
cg13106539	LINC01070;RP11-315H15.2	-0.113646	0.909518
cg06973832	SNORD1C;SNHG16;AC090699.1	-0.113645	0.90952
cg23057706	RASGRP2	-0.113643	0.909521
cg23906786	U7;RP11-246K15.1	0.113643	0.909521
cg18697982	ARHGAP8;PRR5-ARHGAP8	-0.113643	0.909521
cg15453142	U6	-0.113641	0.909522
cg00909976	SLC35B1;RP11-613C6.2	0.11364	0.909523
cg11576877	SENP8;MYO9A	0.113638	0.909525
cg21009747	MYH9	-0.113638	0.909525
cg24040563	CACNA2D1;AC005159.1	-0.113638	0.909525
cg14655474	MTMR3;HORMAD2-AS1;CTA-85E5.10	0.113633	0.909529
cg16701266	RNASE9	0.113633	0.909529
cg23109996	FGF1;AC005592.2	0.113633	0.909529
cg04666122	ADAM12	-0.113629	0.909532
cg21059372	C21orf2;AP001062.8;AP001062.7	-0.113628	0.909533
cg05482394	KATNAL1	-0.113627	0.909533
cg18472787	DLX3	-0.113626	0.909535
cg00619824	CATSPER4	-0.113622	0.909538
cg01117572	NR3C2	-0.113621	0.909538
cg06712779	TLL1	-0.113621	0.909538
cg12194336	FLNB	0.113621	0.909538
cg10647509	ADRA1A	0.113618	0.909541
cg02606627	KDM4B	0.113618	0.909541
cg00427834		0.113615	0.909543
cg07055027	CD59	0.113613	0.909544
cg14228256	TMC7	0.113611	0.909547
cg17307510	PIK3R5	-0.113611	0.909547
cg15173319	GPR4;OPA3	0.11361	0.909547
cg21898708	C6orf48;SNORD48	-0.113608	0.909549
cg02005178	MB21D2	-0.113606	0.90955
cg01001508	GRM4	0.113606	0.90955
cg16946439	MICAL2	-0.113606	0.90955
cg08459430	RPS23;ATG10	-0.113603	0.909553
cg08758143		-0.113602	0.909553
cg14354851	RP11-503C24.2	-0.113602	0.909553
cg00202130	CLTA	-0.113601	0.909554
cg05281308	MIB1	0.113601	0.909554
cg14463292	FGF12	0.1136	0.909555
cg22586944	CAD	0.1136	0.909555
cg16179607	PPP3R1	0.1136	0.909555
cg02758463	TCF25;RP11-566K11.2	0.113593	0.90956
cg09387844		0.113593	0.90956
cg02610343	TRIO	-0.113593	0.909561
cg25387811	MIR640;GATAD2A	0.11359	0.909563
cg12186796	RTN4IP1	0.113589	0.909563
cg00620629	ZUFSP	-0.113587	0.909565
cg23572726		0.113586	0.909566
cg14131445	C16orf58;RP11-452L6.7	0.113586	0.909566
cg23975712	PC	0.113586	0.909566
cg08116377	WNT5B	0.11358	0.90957
cg05686511	PTPRN2	0.113579	0.909572
cg05644468	CTB-35F21.1	-0.113578	0.909572
cg20828678	NUDC	0.113578	0.909572
cg10781370	RP11-294J22.6	-0.113577	0.909573
cg15067127	GLUL	-0.113575	0.909575
cg04590386		-0.113574	0.909575
cg05541634	LOC91316;RGL4;GUSBP11	-0.113574	0.909575
cg23233843	RP11-457P14.4	0.113569	0.909579
cg12048552	RNF7	-0.113568	0.90958
cg25610826		0.113565	0.909583
cg05934984	TERT	-0.113564	0.909583
cg13154161	EXOC3	-0.113564	0.909583
cg13186790	WDR1;RN5S155	0.113564	0.909584
cg03325619	RIN3	-0.113564	0.909584
cg10210690	C1orf175;HEATR8	-0.113564	0.909584
cg26912222	SLC12A4	0.113564	0.909584
cg23256829	PWWP2B	-0.113557	0.909589
cg07129067	ZNF385B	0.113554	0.909591
cg20016490	SPTLC2	-0.113552	0.909593
cg01268190	LOC101928453;FRMD4A;RP11-397C18.2	-0.113552	0.909593
cg13815314	ICAM1	0.113552	0.909593
cg04945066	STK19;DOM3Z	-0.11355	0.909594
cg22304593	PLEKHA7	-0.113549	0.909596
cg18062588	MYST2;KAT7;FAM117A	-0.113547	0.909597
cg02167193	TUBB	-0.113546	0.909598
cg14931686	NUP160	-0.113546	0.909598
cg09819642	MIR410;MIR412;MIR369;MIR656	-0.113546	0.909598
cg23867479		-0.113543	0.9096
cg21757973	PRTFDC1	0.113542	0.909601
cg00835818		0.113541	0.909602
cg17076397	MARCH6;CTD-2256P15.2	-0.113541	0.909602
cg26006440	PLIN3	-0.11354	0.909603
cg08238319	AHRR;LOC100310782	-0.11354	0.909603
cg04036070	FTO	0.113539	0.909603
cg02961804		-0.113539	0.909603
cg20458044	TMEM49	0.113539	0.909604
cg00705731		-0.113537	0.909605
cg20445361	HSP90AB1	0.113537	0.909605
cg07882535	TRPM5	0.113533	0.909608
cg02543519	PTPRN2	-0.113531	0.90961
cg22536351	RORA	0.113531	0.90961
cg25458203	PRM2;RMI2	0.113528	0.909612
cg06662531	FRMD4A;RP11-295P9.3	0.113527	0.909613
cg20734982	MIR129-1	0.113527	0.909613
cg08057554	UTRN	0.113523	0.909616
cg04111971		0.113521	0.909617
cg07471943	SSTR1	-0.113521	0.909617
cg13011390	MGRN1	0.113521	0.909618
cg18814344	CXXC5	0.113521	0.909618
cg26270261	KRT4	0.113521	0.909618
cg05663458	ATP2B2	-0.11352	0.909618
cg16106561	NCOA2	0.11352	0.909618
cg17800669	BAALC;RP11-318M2.3;RP11-318M2.2	0.113519	0.909619
cg13334788		-0.113518	0.90962
cg02512375	MRPL50;ZNF189	0.113513	0.909624
cg22374146	ANKRD6	0.113509	0.909627
cg20843809	RP11-679B19.2	-0.113507	0.909629
cg21922991	ZNF509;LYAR;ZBTB49	0.113506	0.909629
cg03301460	EYA2	-0.113505	0.90963
cg00945470		-0.113505	0.90963
cg15028232		-0.113505	0.909631
cg19695633	C18orf54	-0.113504	0.909631
cg09706368		0.113499	0.909635
cg10700634	PLEKHG5	0.113499	0.909635
cg06521357	DOK7	0.113499	0.909635
cg25810171	MYADML2;AC137723.5	0.113498	0.909636
cg06251078	PEX5;RP11-273B20.3	-0.113496	0.909637
cg09880117	TMEM68;TGS1	-0.113495	0.909638
cg01778981	POP7	0.113491	0.909641
cg06693222	LINC01564;RP11-345L23.1	0.113489	0.909643
cg12173308	TNS3	0.113489	0.909643
cg10700907	CUEDC1	0.113488	0.909644
cg13121938	RASA3	-0.113488	0.909644
cg06459000	LAYN	0.113484	0.909646
cg08279213		0.113484	0.909646
cg25624581	KIF3A;AC004237.1	-0.113484	0.909647
cg18289682	RGL2	-0.113483	0.909648
cg08888043	NPSR1;NPSR1-AS1;AAA1	-0.113481	0.909649
cg19459843	OR12D3;OR5V1	-0.113481	0.909649
cg23856468		0.11348	0.90965
cg01750157	GPRC5C	-0.113477	0.909652
cg22200569		-0.113477	0.909653
cg10152529		-0.113472	0.909656
cg16118212	EFEMP1	-0.113472	0.909656
cg26905258	MYCBP2	0.113472	0.909656
cg04474471	ANXA7	-0.113467	0.90966
cg01212789	PLD1	0.113462	0.909664
cg02604939	IFRD2	-0.11346	0.909666
cg13523882	BEND3	-0.113459	0.909666
cg26789351	NUP188	-0.113459	0.909666
cg10985423	FBXO4	0.113459	0.909667
cg11758853	EFCAB2;U6	0.113458	0.909667
cg07083327		-0.113458	0.909668
cg25157524	MTUS2	0.113455	0.90967
cg26245822	TRIM3;ARFIP2	-0.113455	0.90967
cg23788434	OR10G7	-0.113454	0.909671
cg02458436	SERGEF;RP1-59M18.2	-0.113453	0.909671
cg27282550	IL20	-0.113452	0.909672
cg11135401	SPIRE1	-0.11345	0.909674
cg14278148	UGCG	-0.113449	0.909675
cg00690596	ELF5	0.113445	0.909677
cg24892471	RNF34	0.113443	0.909679
cg15716358		0.113443	0.909679
cg00879843	VPS52;RPS18	-0.113441	0.909681
cg10457533		-0.113441	0.909681
cg09506081	DPP6	-0.11344	0.909682
cg00944888	CUX1	-0.11344	0.909682
cg08823287	TM4SF18;RP11-206M11.7	-0.11344	0.909682
cg14729847	CDKAL1	0.113439	0.909683
cg12755814	CCDC24	0.113437	0.909684
cg09075163	KIRREL	-0.113434	0.909687
cg20164557	STOX2	0.113433	0.909687
cg12980527	NIPBL;CTD-2653M23.2	0.113431	0.909689
cg26331135	CNTN4	0.113429	0.909691
cg00584840		0.113428	0.909691
cg09964246	DCTD	-0.113428	0.909691
cg14022881	PSMB8;XXbac-BPG246D15.8;PSMB9	-0.113428	0.909691
cg19806182	ZNF615	0.113427	0.909692
cg08012354		0.113424	0.909695
cg17478951	POU2F3	-0.113422	0.909696
cg02878284	PSMB9	-0.113422	0.909696
cg17490189	SLC12A4;LCAT	0.113422	0.909696
cg17694226	PKIG	0.113421	0.909697
cg17732646		-0.113421	0.909697
cg14330143		-0.113415	0.909701
cg07225475	SSH1;MIR619	-0.113412	0.909704
cg09284125	INSR	0.113412	0.909704
cg26258074	CHD4	0.113412	0.909704
cg06845991	CLDN12	0.113409	0.909707
cg12856369	TPST1	0.113408	0.909707
cg08752110	FRMPD2	0.113406	0.909708
cg10091020	DDX39A	0.113403	0.909711
cg23410250	LMNA	0.113403	0.909711
cg19348870	DEPDC5;U6	0.113401	0.909713
cg19945693	ATP6V0D1	0.1134	0.909713
cg27664085		-0.113399	0.909714
cg26983018	TYRP1;LURAP1L-AS1;RP11-3L8.3	-0.113391	0.909721
cg01458259	ANK1	0.113389	0.909722
cg23636097	EML6	0.113389	0.909722
cg17738879		-0.113387	0.909724
cg26312888	LINC00524	0.113387	0.909724
cg03331924		0.113387	0.909724
cg07403374		0.113384	0.909726
cg15472797	SPRN	0.11338	0.909729
cg21636432	SRPK1	0.113377	0.909732
cg19223411	CTDSP1;MIR26B	0.113376	0.909732
cg14507042	TRAF2	-0.113374	0.909734
cg25008858	SPEG	0.113374	0.909734
cg12509004	ZC3HC1	-0.113372	0.909736
cg20199354	TNFRSF12A;CLDN6	0.113372	0.909736
cg09000832	DLEU1	0.113369	0.909738
cg23490074	C19orf2;URI1	-0.113369	0.909738
cg20099458	WIPI2	-0.113368	0.909739
cg11280756	WFIKKN2	0.113367	0.90974
cg17754473	CPLX1	0.113365	0.909741
cg24986469	TRAF3	-0.113365	0.909741
cg11827453	CACNA1B	0.113365	0.909742
cg12612568	TAF1L;AL589642.1;RP11-555J4.4	0.11336	0.909745
cg10289269	CDK2AP1	-0.113359	0.909746
cg07452312	GALNT10;CTB-157D17.1	0.113357	0.909748
cg14312894	HSD17B6	0.113357	0.909748
cg16024263	CPHL1P	-0.113353	0.909751
cg22721851	KCNJ1	0.113352	0.909752
cg00021108	RIN3	0.113351	0.909752
cg16969182	CCND1	0.113351	0.909752
cg24466448	SLC43A2	-0.113348	0.909755
cg24244370		0.113346	0.909756
cg16586518	NBEAL2	0.113346	0.909756
cg16364675	RCOR1	0.113346	0.909756
cg21726313	GPSM2	0.113345	0.909757
cg04023651	TLN1	-0.113335	0.909765
cg25336779	AC004869.2;AC004869.3	-0.113334	0.909766
cg12087719		0.113333	0.909766
cg18138123	SP140L	0.113333	0.909766
cg12082153		0.113333	0.909766
cg05382956	MRVI1;LYVE1	-0.113326	0.909772
cg14473102	HOXD8;AC009336.1;HOXD-AS2	-0.113325	0.909773
cg24764861	CCDC154;CLCN7;LA16c-390E6.5	0.11332	0.909777
cg14850945	SHANK2	0.11332	0.909777
cg15277262		0.113317	0.909779
cg18062555	MYH15	0.113317	0.909779
cg26846590	TRIM26	-0.113316	0.90978
cg00151675	GLYCTK;WDR82	0.113312	0.909783
cg21140992	BAIAP3	0.11331	0.909785
cg10239476		-0.113308	0.909786
cg05393045	EMX2OS	0.113305	0.909789
cg15690441	TM2D3	0.113305	0.909789
cg18525914		0.113298	0.909794
cg12133484	XKR8	0.113298	0.909794
cg13885243	STXBP1	-0.113294	0.909797
cg18671364	TMEM44	-0.113294	0.909797
cg18401645	UPF2	-0.113292	0.909799
cg06159534	DAAM2	0.113288	0.909802
cg10275764		-0.113283	0.909807
cg13842202	KDM4C	-0.113283	0.909807
cg10334053	PRKCZ	0.11328	0.909809
cg07048074	FAM213A	0.113279	0.90981
cg00286388	LPAR6;RB1	0.113278	0.90981
cg12788694	RN5S442	-0.113277	0.909811
cg08826251	SLC35F4	0.113276	0.909812
cg26698769		0.113275	0.909812
cg15682091	RP11-473J6.1	-0.113274	0.909813
cg10432093	HCG9	-0.113272	0.909815
cg00532678	RNF122	0.11327	0.909816
cg04550950	LRRC8D	0.113269	0.909817
cg22562003	ZNF608;RP11-43D2.6	-0.113269	0.909818
cg01893041	PIK3R1	0.113268	0.909818
cg10065210	NXN	-0.113268	0.909818
cg12184274	RNF2	-0.113267	0.909819
cg15090776	DPP6	-0.113265	0.909821
cg15655500	SLMO1	-0.113263	0.909822
cg07613016	JAZF1	-0.113256	0.909828
cg04882893		0.113256	0.909828
cg22901347	TNIK	-0.113255	0.909828
cg16571836	ZNF710	0.113254	0.909829
cg16880865	PDLIM4;P4HA2	0.113254	0.909829
cg22817258	HSPG2	0.113254	0.909829
cg25026329	APLP2	-0.113254	0.909829
cg16189346	NEBL;RP11-565H13.2	-0.113254	0.90983
cg03658009	C20orf26;CRNKL1	-0.113251	0.909832
cg06813140	ZNF331	0.113245	0.909836
cg10517290	PGS1	0.113245	0.909836
cg09493621		-0.113243	0.909838
cg12968701	MARS;ARHGAP9	0.113241	0.909839
cg07709618	DOCK9	-0.113241	0.909839
cg04988694	TBCD	-0.113235	0.909845
cg17076369		0.113235	0.909845
cg03244616	RIMBP2	-0.113234	0.909845
cg03460721		0.113221	0.909856
cg12699648	SPATA13	0.113221	0.909856
cg09888049	RASA3	-0.113219	0.909857
cg25257256	CRYGD;LOC100507443	-0.113219	0.909857
cg23650423	TRPC6;RP11-748H22.1	-0.113218	0.909857
cg01498900	ACOT2	0.113218	0.909857
cg07594478	ARIH1;RP11-1007O24.3	0.113218	0.909857
cg08448597	RP11-136O12.2	0.113218	0.909857
cg14390010		-0.113218	0.909858
cg02330169		0.113218	0.909858
cg11653789	NAA30	0.113216	0.909859
cg13972889	FUK	0.113216	0.909859
cg19314760	RP11-269F21.3	-0.113216	0.909859
cg19654612	MIR5095	0.113216	0.909859
cg23270550	NCAPD3	0.113216	0.90986
cg18409649		0.113213	0.909862
ch.5.6026528F		-0.113212	0.909863
cg03460307	WDR59	-0.11321	0.909864
cg22440122	RP11-491F9.6;RP11-491F9.5	-0.11321	0.909864
cg12586375	SNRPB	-0.113207	0.909866
cg16050326	MAN1C1	0.113206	0.909867
cg09930920	EGLN2;RAB4B-EGLN2	0.113204	0.909869
cg01601279	MVB12B	0.113204	0.909869
cg16592897	CYMP	-0.113204	0.909869
cg00340953	GLIS1	0.113199	0.909873
cg03579900	AC006460.2	-0.113199	0.909873
cg26309929		-0.113196	0.909875
cg03536375	GREB1L	0.113194	0.909876
cg02290880	CTSE	-0.113191	0.909879
cg13373980		0.11319	0.90988
cg17750772		0.113184	0.909885
cg11214739	NEK7	0.113183	0.909885
cg00864661	MAPK10	-0.113182	0.909886
cg18463876	SRRM3	0.113182	0.909886
cg18333626		-0.113182	0.909887
cg13966853		0.113181	0.909887
cg24724736	LINC01486;RP11-256L11.1	-0.113175	0.909892
cg01788568	DGUOK	-0.113175	0.909892
cg12292121		-0.113175	0.909892
cg14951038	SMEK1	0.113171	0.909895
cg24859158	SH3BGRL3	0.113169	0.909897
cg21290839		0.113167	0.909899
cg10613271		-0.113165	0.9099
cg13336214	PAUPAR;DKFZp686K1684;RCN1	0.113164	0.9099
cg27206345	VPS25	0.113164	0.9099
cg08311967	RP11-379I19.1	0.113163	0.909902
cg03209043	ZEB2	-0.11316	0.909903
cg15767424	ITPR2;RP11-513G19.1	-0.11316	0.909903
cg12387859	FAM53A	0.113159	0.909904
cg10877894	TRAV1-2	0.113151	0.909911
cg18210083		0.11315	0.909912
cg19200197	RFTN2	0.113149	0.909912
cg23865516		-0.113149	0.909912
cg09392173	MCFD2;TTC7A	0.113149	0.909912
cg15095470	SH3TC2	0.113146	0.909914
cg16168067	TPPP3	0.113145	0.909916
cg11591030		0.113145	0.909916
cg08076558	NAALADL2-AS2;NAALADL2	0.113142	0.909918
cg09683983		0.113142	0.909918
cg16151914	SAP30BP	0.113142	0.909918
cg18237277	DFFB;KIAA0562;CEP104	-0.113142	0.909918
cg25730142	SNTA1	-0.113139	0.909921
cg21566548	SDHAF2;CPSF7;RP11-286N22.8	-0.113137	0.909922
cg06639763	RP11-134D3.1	-0.113136	0.909923
cg07375176		0.113132	0.909926
cg09144642	LINC00299	-0.113132	0.909926
cg10003526	OSMR-AS1;CTD-2127H9.1	0.113132	0.909926
cg24803346	SFXN5	0.11313	0.909928
cg00213761		0.113127	0.90993
cg25703843	MAPK8IP3;LA16c-361A3.3	0.113123	0.909933
cg20256120	HFM1;AC098691.1	-0.113118	0.909937
cg08043403	TM2D3	0.113115	0.909939
cg26678519		-0.113112	0.909942
cg27421353		0.11311	0.909943
cg12115008	C16orf58	0.11311	0.909943
cg17688807		-0.11311	0.909943
cg26879777	TRIM46;KRTCAP2	-0.11311	0.909943
cg23495031	PRKAG2	0.113104	0.909948
cg11915672	LOC221442;RP1-34B21.6	-0.113102	0.909949
cg06310969	LPIN1	-0.113098	0.909953
cg13959826	FAM155A	0.113095	0.909955
cg23259136	PEX5L;LOC101928790;PEX5L-AS2	0.113095	0.909955
cg22334716	PHF12	0.113094	0.909956
cg16549119	RD3	-0.113094	0.909956
cg22284302	C1orf163;SELRC1	0.113092	0.909958
cg12525615		-0.11309	0.909959
cg15544439	SLC11A1	-0.113089	0.90996
cg23394259	DGKA;WIBG	0.113088	0.90996
cg03309350		-0.113081	0.909966
cg10948895		-0.113081	0.909966
cg27359885	LINC01581;CTD-2643K12.3	0.113081	0.909966
cg26727466		-0.113078	0.909969
cg13700155	ATP2B2	0.113077	0.90997
cg05827935	RUNDC1;PTGES3L-AARSD1;PTGES3L;AARSD1	-0.113074	0.909972
cg24781269	PPIP5K2	-0.113072	0.909974
cg08248231	DNAH17	-0.11307	0.909975
cg09156714	RUNX1	-0.113066	0.909978
cg23001456	KIAA0664;RP11-74E22.3	0.113066	0.909978
cg19666810	LMTK2	0.113065	0.909979
cg20093661	PNPLA7	0.113063	0.90998
cg19223209		0.113062	0.909981
cg17494210	ECHDC1;RP11-73O6.4	-0.113062	0.909981
cg25552435	COL23A1	0.113062	0.909981
cg17036949	MFSD10;C4orf10;NOP14-AS1	-0.113059	0.909984
cg21161194		0.113059	0.909984
cg03046812	SLC41A1	0.113058	0.909985
cg13708740		-0.113058	0.909985
cg12243618	ENOX1-AS2;ENOX1	0.113056	0.909986
cg14918744	TNFRSF10D	-0.11305	0.909991
cg17555623	HOXC13	-0.113046	0.909994
cg26044825	NFIC	0.113039	0.909999
cg07875362		0.113038	0.910001
cg07473001	TERF1	0.113031	0.910006
cg03396809	ZNF589	0.113031	0.910006
cg23324442	C14orf72;RP11-796G6.2;RP11-1029J19.5	0.113029	0.910007
cg11380640		0.113026	0.91001
cg25403205	AIF1	0.113026	0.91001
cg15392111	NDUFC1	-0.113025	0.91001
cg10482096	ZNF805	0.113025	0.910011
cg25229575		0.113025	0.910011
cg01545493		-0.113022	0.910013
cg15004389	IRS1	-0.113021	0.910014
cg23987876	PTPRU	0.113021	0.910014
cg00415024		-0.11302	0.910015
cg26244522	TMEM109;RP11-881M11.4	0.113019	0.910015
cg01544215	TRIM26	-0.113017	0.910017
cg27573606		0.113015	0.910019
cg06595936		-0.113014	0.91002
cg02792933	RP11-2C15.1	0.113013	0.910021
cg24922518		-0.113013	0.910021
cg21352991	JAZF1	-0.113005	0.910026
cg00578690	TMEM218	0.113005	0.910027
cg13760496	ZNF148	0.113002	0.910029
cg16422221	TECPR1;BRI3	0.113002	0.910029
cg10660302	LIN7B	-0.113001	0.91003
cg25026322	SAMHD1	0.112995	0.910034
cg27515949	ARID2	-0.112995	0.910034
cg01655658	HLA-L;HCG17	-0.112991	0.910038
cg02226672	SMPD3	-0.11299	0.910039
cg16522980	DCBLD2;CTD-2021J15.1	-0.11299	0.910039
cg09495470	RP11-359N11.1	-0.112984	0.910043
cg17861999	DGKH	-0.112982	0.910045
cg15685268	IGSF9B	0.112979	0.910047
cg01484272	DMBX1	0.112975	0.910051
cg16230983	GNG2	-0.112974	0.910051
cg24066316	PAX9	-0.112974	0.910051
cg00098559	HM13	0.112974	0.910051
cg21477922	KIAA0232	0.112973	0.910052
cg09470274	SCAND3	0.112973	0.910052
cg03277842	7SK	0.112971	0.910054
cg08738722	MUC5B	0.112971	0.910054
cg16985288		0.112971	0.910054
cg17167581	FAM190A	-0.112967	0.910057
cg25718696	LRBA;MAB21L2	-0.112964	0.910059
cg05744487	TMEM86A	0.112961	0.910061
cg12262749	CCNY	-0.112961	0.910062
cg16799785	RP11-597K23.2	-0.112959	0.910063
cg24495864	PKP2	-0.112955	0.910066
cg12470377	LMAN2	0.112954	0.910067
cg17051118	TMPRSS3	-0.112948	0.910072
cg01845013	DIO2;CTD-2540C19.1	-0.112945	0.910075
cg10336925	TMEM63C	-0.112944	0.910075
cg07841849	GPR18;UBAC2	0.112943	0.910075
cg13690407	RP1-117O3.2	-0.112943	0.910076
cg17291213	CUL3	-0.112942	0.910076
cg17519283		-0.112933	0.910084
cg14316805	CTIF	0.112932	0.910084
cg02035603	ARL15	0.112931	0.910085
cg26499089		0.112931	0.910085
cg24035962	NCOA4	-0.112931	0.910086
cg01182076	ODZ3	-0.112928	0.910088
cg12017722	ISG20	0.112924	0.910091
cg12190305	RUVBL1	0.112924	0.910091
cg02337825	BTNL9	-0.11292	0.910094
cg16526509	SLC6A3	-0.112919	0.910095
cg06114035	CCDC175	0.112917	0.910096
cg03527159	SNORD27;SLC3A2;SNORD26;SNORD28;SNHG1;SNORD22	-0.112917	0.910096
cg08795589		-0.112917	0.910096
cg23511239	KB-1507C5.4	0.112915	0.910098
cg14343062	ERCC6;RP11-123B3.6	0.112915	0.910098
cg08873709	SPNS2;AC118754.4	0.11291	0.910102
cg20860112	HSP90AB2P	-0.11291	0.910102
cg24725931	RP1-29C18.8	0.11291	0.910102
cg14853158	LINC00922;RP11-256I9.1	-0.112906	0.910105
cg01727435	CDC25B;CENPB	0.112904	0.910107
cg13265921	SERF2;SERF2-C15ORF63;RP11-296A16.1	0.112903	0.910108
cg12237784	GCK	-0.112903	0.910108
cg27402106	GLIS3	0.112897	0.910112
cg11873613	PPP2R3C;KIAA0391;RP11-173D9.3	0.112895	0.910114
cg21721767		-0.112891	0.910117
cg19958627		0.112889	0.910118
cg09369476	GRAP2;RP3-370M22.8	-0.112889	0.910119
cg27276555	GSTA4;RN7SK	-0.112886	0.910121
cg15643933	PPFIA1;CTA-797E19.1;AP000487.6	-0.112884	0.910123
cg09285287		-0.112881	0.910125
cg18918538		0.112881	0.910125
cg25194273	HNRNPA1L2	-0.112877	0.910128
cg13347457	ZNF75A;TIGD7	-0.112876	0.910129
cg01559597		-0.112875	0.910129
cg01937806	RP11-3P22.2	-0.112875	0.910129
cg08848643	NOD2	-0.112872	0.910132
cg20209028	STAB2;RP11-341G23.2	-0.112872	0.910132
cg09075743	MAD1L1	-0.11287	0.910133
cg26329992	EXOC1	-0.112868	0.910135
cg17778313	PRR19	-0.112864	0.910139
cg03447557	MORN1	0.112862	0.91014
cg14425960	PCGF3	-0.112862	0.91014
cg03803677	AUH	0.112859	0.910143
cg14577840	FLJ39653;RP11-783N5.1	-0.112858	0.910143
cg27026585	ANKRD30B	-0.112857	0.910144
cg09526806	DNM1	0.112855	0.910145
cg14484793	OLFM1	0.112854	0.910146
cg12545157	C2orf66	-0.112854	0.910147
cg09302474	PIK3R5	0.112852	0.910148
cg10488141	SUFU	-0.112852	0.910148
cg26019128		-0.112852	0.910148
cg22200736	KRT72;RP11-641A6.2	-0.112848	0.910151
cg20160565	LRP8;RP4-784A16.5	0.112844	0.910154
cg25219874		0.112843	0.910155
cg10056356	FREM3;RP13-578N3.3	-0.112841	0.910156
cg26408925	ATG12;AP3S1	-0.112841	0.910157
cg15435830	SULF2	0.112835	0.910162
cg25121055	HPGD	0.112829	0.910166
cg23008083	ITGB6	0.112829	0.910166
cg04333123	SPATA13	-0.112829	0.910166
cg07590058	ATP6V1D	0.112829	0.910166
cg08994498	ANKRD40	0.112829	0.910166
cg18106206	PSMD11	-0.112828	0.910167
cg05034068	CKMT2;RNU5E-1;RNU5D-1;CTC-281B15.1	-0.112826	0.910168
cg13087441	PRDM16	0.112826	0.910168
cg15707163	RP11-325F22.3	0.112821	0.910173
cg02893017		0.112815	0.910178
cg14286790	RP1-166H4.2;RUNX2	-0.112815	0.910178
cg04902851	NSMAF	-0.11281	0.910181
cg18001827	IL2RA;RP11-536K7.5	0.112806	0.910184
cg01738010	RP5-1125M8.2	-0.112806	0.910184
cg05797463		-0.112806	0.910184
cg22353096	AC104782.3	0.112804	0.910186
cg18677699	ADGRF1;GPR110	-0.112801	0.910189
cg21609507	GFOD1	0.112798	0.910191
cg17604209	TM6SF1	-0.112798	0.910191
cg24545631		0.112793	0.910194
cg19548117	RBPJ	0.112789	0.910198
cg20029869	MEF2C	0.112787	0.910199
cg20750930	FBRSL1	0.112787	0.910199
cg14754427	DERA	0.112786	0.9102
cg17100943	SLC25A23	0.112786	0.9102
cg21855816	C7orf50	0.112783	0.910203
cg09749788	CTD-2541M15.1	0.112782	0.910203
cg09090353	RPS6KB2	-0.112782	0.910204
cg00083399	MTHFSD	0.112781	0.910204
cg21756765	SYN3	0.112781	0.910204
cg18364576	FERMT2	-0.11278	0.910205
cg07972684	TBCA	0.112779	0.910206
cg10721927	KCTD15	0.112779	0.910206
cg00550976	ALS2CR4;TMEM237	-0.112776	0.910208
cg22516804	LRRTM3;LOC101928961;CTNNA3	-0.112776	0.910209
cg15146620		-0.112774	0.910209
cg25681958		-0.112771	0.910212
cg03920223	CFDP1;RP11-252K23.1	0.11277	0.910213
cg11684496	LUZP1	-0.112769	0.910213
cg09262155	RP11-432I5.4	-0.112767	0.910215
cg05962763	LOC100507537;RP11-451G4.2;RP11-451G4.3	-0.112763	0.910218
cg23338773		-0.112759	0.910221
cg03185752	AGRN	0.112759	0.910222
cg20203217	ABLIM2	-0.112759	0.910222
cg08885381	TNPO1	-0.112756	0.910224
cg21684564	MRPL10;LRRC46	0.112755	0.910225
cg01803297	DMRT2	0.112753	0.910226
cg16148956	OPRK1;RP11-162D9.3	0.112751	0.910228
cg13894163	BRD3	0.11275	0.910229
cg07071036	FCGRT	-0.112745	0.910233
cg06595136	TRIO	-0.112745	0.910233
cg14481528	SLC16A4	-0.112743	0.910234
cg27323568	TCTA;RHOA	-0.112742	0.910235
cg10075506	MYT1L	-0.112742	0.910235
cg09660970	C8orf84	0.11274	0.910237
cg12735025	IER3IP1	0.112739	0.910238
cg00206966	BBS1	0.112739	0.910238
cg06523516	AC113607.1	0.112739	0.910238
cg05624376	DHRS9	0.112737	0.910239
cg11455904	AP3M2	0.112737	0.910239
cg16282527	VHL	-0.112733	0.910242
cg02311879	IMMT;Y_RNA	0.112733	0.910242
cg07626763	SLC6A9	-0.112731	0.910244
cg17043019	MBOAT2	-0.112731	0.910244
cg05792368	AC012354.6	0.112727	0.910247
cg08173915	IFNGR2	-0.112727	0.910247
cg20746282	PRUNE2	0.112727	0.910247
cg24384817	FCHSD1;ARAP3	-0.112727	0.910247
cg16686428	GPATCH1	-0.112724	0.910249
cg04923928	CRHR2	0.112724	0.910249
cg26957370	PFDN2;NIT1	-0.112724	0.91025
cg02882976		-0.112721	0.910252
cg21846877		-0.112717	0.910255
cg12317669	ARHGAP21	-0.112715	0.910256
cg17711960	PCDHB5	-0.112714	0.910257
cg17160730	MDH1B;FASTKD2	0.112714	0.910257
cg03147861	PTPRN2	-0.112712	0.910259
cg15183083	KCNA4	0.112712	0.910259
cg16430402	NPHP4	-0.112711	0.91026
cg06080402	CIAPIN1;COQ9	0.112709	0.910262
cg08319194	ZBTB46-AS1;ZBTB46	-0.112707	0.910262
cg25600973	PANK3	0.112707	0.910263
cg22321572	C6orf124;MLLT4-AS1	0.112707	0.910263
cg25079568	TCF4	0.112704	0.910265
cg24976744		-0.112703	0.910266
cg04069089	SLIT3	-0.112703	0.910266
cg01714342	RIPK3	0.112703	0.910266
cg15664069	DKFZP686I15217;RP1-90J20.7;NQO2	-0.1127	0.910269
cg20054812	GTF2B	-0.112697	0.91027
cg15185804	PGM3;RWDD2A	-0.112696	0.910271
cg26284388	LHPP	-0.112696	0.910272
cg01472311	RP11-99J16__A.2	-0.112694	0.910273
cg05419078	STARD13;RP11-81F11.3	-0.112693	0.910274
cg15235563	RP11-65M17.3	-0.112693	0.910274
cg17076293		-0.112693	0.910274
cg26916166	NMNAT2	0.112693	0.910274
cg05618880		0.11269	0.910276
cg03725042	OVOL1;OVOL1-AS1;RP11-770G2.4	-0.112689	0.910277
cg24587601	CASS4	-0.112687	0.910279
cg27104499	CDC42SE2	-0.112687	0.910279
cg16103029		0.112686	0.91028
cg03426703	DVL2	-0.112684	0.910281
cg22617346	NKAIN2	0.112683	0.910282
cg07635530	EFCAB14;KIAA0494	0.11268	0.910284
cg08129992		-0.11268	0.910284
cg16400154	GRIK2	-0.112679	0.910285
cg06044703	TRAF1	0.112678	0.910286
cg25019648	BTBD17	0.112674	0.910289
cg27425237	PLCG2	-0.112672	0.910291
cg21319439		-0.11267	0.910292
cg04568643	ADAMTS2	0.112669	0.910293
cg04140104	CHP1;EXD1;AC012652.1	0.112669	0.910293
cg23602447	C8G;FBXW5	0.112669	0.910293
cg25750408	PLAUR	-0.112669	0.910293
cg10504660	PCYOX1L;RP11-394O4.4	-0.112669	0.910293
cg27530143	RP11-63A11.1	0.112664	0.910297
cg01012339	GNAI2	-0.112662	0.910298
cg06560087	GRPEL2;RP11-394O4.4	0.112657	0.910303
cg12819011	C12orf35	-0.112657	0.910303
cg25987814	WWC2	0.112653	0.910306
cg16706658	DPP6	0.112652	0.910306
cg01721409		0.112651	0.910307
cg13181164	MEIS2	-0.112647	0.910311
cg11384654	LOC101927058;RP11-25I15.2;RP11-609L23.1	-0.112645	0.910312
cg21083556	ADSSL1	-0.112645	0.910312
cg27378591	KIF1A	0.112644	0.910313
cg05623469	RMI1;Y_RNA	0.112644	0.910313
cg01456296	PDE1B;PPP1R1A	0.112643	0.910314
cg03836521	SNORA30;SRCAP	-0.112643	0.910314
cg13327384		-0.112643	0.910314
cg27162375	TCF23	0.112643	0.910314
cg08953976	SCUBE1	-0.112642	0.910314
cg04046785	STAT4	-0.11264	0.910316
cg01908954	SCG3	0.112636	0.910319
cg14219562	BACE2;TMPRSS3	0.112635	0.91032
cg10697419	KIF2C	-0.112632	0.910322
cg04079760	ESRP2	-0.112628	0.910325
cg11195797	CLYBL	-0.112627	0.910326
cg05126388	ZNF423	-0.112623	0.91033
cg05744264	COX4NB;COX4I1	-0.112622	0.91033
cg08948338	BRD2;HLA-DMA	-0.11262	0.910332
cg07989312		-0.112619	0.910332
cg01717446	ZNF638	0.112617	0.910335
cg24348766	PAWR	0.112615	0.910336
cg06368093	ZNF606;CTD-2368P22.1	0.11261	0.91034
cg10745802	RAB7A	-0.112607	0.910342
cg19575759	FEZ1;AP000708.1	0.112607	0.910342
cg00592949	PALM2;PALM2-AKAP2	0.112606	0.910343
cg03730385	VAV1	0.112606	0.910343
cg13226839	LYRM4	-0.112606	0.910343
cg05625362	TLL1	-0.112606	0.910343
cg13711424	C14orf50;PPP1R36	-0.112606	0.910343
cg25191611	DPP6	0.112606	0.910343
cg02613286		-0.112605	0.910344
cg14478165	RALGAPA1P;RALGAPA1	0.112604	0.910344
cg23864949		-0.112604	0.910344
cg14217495	FCRL6	-0.112604	0.910345
cg01234420	LOC150381;RP6-109B7.2;RP4-695O20__B.10	-0.112603	0.910346
cg14554577	YTHDF1	0.112601	0.910347
cg10699291	FBXO16	0.112601	0.910347
cg21249371	KDM2B;RP13-941N14.1	0.1126	0.910348
cg10412225		0.112596	0.910351
cg21153700	SEC13	0.112596	0.910351
cg05225883	STK32C	0.112596	0.910351
cg21268653	C1orf203;ATP1A1OS	0.112585	0.910359
cg13101887	SVIL	0.112584	0.910361
cg26999505	AP1M2	0.112583	0.910362
cg03730474		0.112582	0.910362
cg15727188	PRDM16	-0.112582	0.910362
cg00048586		-0.112577	0.910366
cg04756168	APOC3	0.112577	0.910366
cg23042590	IGLV3-19	-0.112571	0.91037
cg11939071	DTX1	0.112571	0.910371
cg23478349	C15orf39	0.112571	0.910371
cg15770553		0.112568	0.910373
cg20482234	UNKL	-0.112567	0.910374
cg21491555	ARVCF	0.112566	0.910374
cg01195858	C20orf111;RP5-995J12.2	-0.112565	0.910375
cg16829244	INPP5A	0.11256	0.910379
cg25074701		0.112558	0.910381
cg07321129	TMEM242	-0.112558	0.910381
cg14380586	C12orf42	-0.112558	0.910381
cg08250978	PSMA5	-0.112557	0.910382
cg14679444	TTLL8	-0.112555	0.910383
cg06892726	HFE	-0.112554	0.910384
cg14038594		-0.112553	0.910385
cg14953762	PRSS12	-0.112553	0.910385
cg20367574		0.112544	0.910392
cg02187666	RP1-54A3.1	0.112541	0.910394
cg09259004	LENG8;LENG8-AS1	-0.112541	0.910394
cg27242985	GOLGA1	0.112541	0.910395
cg14663951		-0.112537	0.910398
cg02011723	TNPO2	0.112535	0.910399
cg18217175	PAX7	-0.112533	0.9104
cg00273129		-0.112533	0.910401
cg16100871	RNF125	0.112533	0.910401
cg18945420	LAMP5;LAMP5-AS1;RP5-1119D9.4	0.112531	0.910402
cg00598334	GLCE	0.112529	0.910404
cg01834566	CYP1B1;CYP1B1-AS1	-0.112528	0.910405
cg02120497		0.112525	0.910407
cg01557749	TDRD3	-0.112522	0.910409
cg09195198	FOXC2;RP11-463O9.5	-0.112522	0.910409
cg19773942	CLYBL;LOC101927437;SNORA25;snoU13	0.112517	0.910414
cg10539348	CTD-2251F13.1	0.112516	0.910414
cg16886175	MDFIC	-0.112516	0.910414
cg03659552	LINC00299	0.112516	0.910415
cg20199626		-0.112516	0.910415
cg16516763		0.112508	0.910421
cg23615065	SYDE2	-0.112507	0.910422
cg00863378	BBS2	0.112506	0.910422
cg09454039		0.112506	0.910422
cg17123655	TNFRSF9	-0.112506	0.910422
cg26803245	EYA2	0.112506	0.910422
cg05147077	SLC1A3	-0.112505	0.910423
cg24420093	ZNF215	-0.112504	0.910424
cg16062688	RANBP3	-0.112504	0.910424
cg09099761	LRRC20	0.112504	0.910424
cg24928830	EPS15L1	0.112503	0.910425
cg08370869	RP11-21J7.1	-0.112501	0.910426
cg26294955	AC091969.1	0.112501	0.910427
cg10779037	MRPS15	0.1125	0.910427
cg26687406		-0.1125	0.910427
cg02302035	FTO	0.112498	0.910429
cg05721285	RP5-1119A7.14	0.112498	0.910429
cg06975294	RSPH1;AP001625.4;SLC37A1	0.112498	0.910429
cg13600257		0.112496	0.91043
cg23302558	SSFA2	0.112489	0.910435
cg03459756	TTC1	-0.112489	0.910436
cg09169335	HCN4	0.112488	0.910436
cg04150219	LRRN1	-0.112487	0.910438
cg08007647	C1orf146	0.112485	0.910439
cg00032355	TBC1D8	0.112482	0.910441
cg05427356	RPL8	-0.112482	0.910441
cg25415342	KIAA0101;CTD-2116N17.1;CSNK1G1	-0.11248	0.910442
cg10990616	CFAP69;C7orf63	-0.112478	0.910444
cg04792543	ENOX1	0.112477	0.910445
cg07444907	UBLCP1	-0.112475	0.910447
cg18590562		0.112471	0.91045
cg20823145		0.11247	0.910451
cg25159519	PSD3	0.11247	0.910451
cg14081591	TSSC4	-0.112468	0.910452
cg00347938	CCND1;ORAOV1	-0.112466	0.910454
cg01408124	ARMC9	0.112465	0.910455
cg05436254	SLC7A6;SLC7A6OS	-0.112464	0.910455
cg17016369		0.112462	0.910457
cg03354077	HIST1H4G	-0.112459	0.91046
cg11373810	SDCBP2;FKBP1A-SDCBP2	0.112459	0.91046
cg13618623	DENND1A	0.112458	0.910461
cg20181240		-0.112458	0.910461
cg10011111	E4F1	-0.112457	0.910461
cg12546469	FAM122A;PIP5K1B	-0.112457	0.910461
cg17819732		0.112457	0.910461
cg13820726		0.112455	0.910463
cg02475131	LSM5	0.112452	0.910465
cg04241804	SERINC5	-0.112452	0.910465
cg05961632	MAST4	0.112452	0.910465
cg07188198	MUC20;AC069513.3	-0.112452	0.910465
cg06331300		0.112449	0.910468
cg25007000		0.112447	0.910469
cg24267275		-0.112445	0.910471
cg05656251	PRDM16	0.112443	0.910472
cg12671245	TRPC7	0.112443	0.910472
cg27436717	CDH13	-0.112442	0.910473
cg01592063		0.112439	0.910475
cg18465331	INF2	0.112439	0.910475
cg26719006	SDR39U1;LOC101927045	0.112438	0.910476
cg11479170	TBC1D4	0.112435	0.910478
cg16406385	LPHN3	0.112434	0.91048
cg22116964	MCM2	0.112434	0.91048
cg10298701	CLDN6;TNFRSF12A	-0.112429	0.910483
cg16353345	NARS	0.112429	0.910483
cg11868209		0.112429	0.910483
cg09031522		-0.112428	0.910484
cg25417405	SLC27A2;ATP8B4	-0.112428	0.910484
cg15049938		-0.112427	0.910485
cg07237984	STK32B	-0.112425	0.910486
cg26799999	SNED1;AC005237.4	0.112425	0.910486
cg05713044	MYO10	0.112425	0.910487
cg02277605		-0.112422	0.910489
cg19575813	SMAD7	0.112419	0.910491
cg14758740	ABR	-0.112413	0.910496
cg19811915		0.112412	0.910496
cg12161331	MIR141;U47924.27	-0.112412	0.910497
cg06556373	RP11-152L20.3	-0.112411	0.910498
cg19368031	MYST4	0.112411	0.910498
cg24997391	AC009892.10	0.112411	0.910498
cg24434963	PDAP1;BUD31	-0.112409	0.910499
cg22685307	CYP2AB1P	-0.112406	0.910501
cg00253236	IL2RB	0.112405	0.910502
cg00265863	XKR8;RP11-460I13.2	0.112404	0.910503
cg02078595	EHMT1	-0.112404	0.910503
cg23505644	CDSN;PSORS1C1	-0.112404	0.910503
cg13736068	KCNAB1	0.112403	0.910504
cg03372779	NPW	0.112403	0.910504
ch.6.98280058F	RP1-104O17.2	0.112403	0.910504
cg09661259	RNF167;SLC25A11	0.1124	0.910506
cg14331609		-0.1124	0.910506
cg11724147	HIBADH	0.112397	0.910509
cg17981102	TMPRSS3	0.112396	0.91051
cg22652552	AP000343.2	-0.112395	0.910511
cg18476778		0.112392	0.910512
cg20361429	POLE	-0.11239	0.910514
cg07270175	NOC3L	0.11239	0.910514
cg02912059	CACNA2D3	0.11239	0.910514
cg00464596	NAGK	-0.11239	0.910514
cg07703190	PCBP3	0.11239	0.910514
cg16961475	KIAA1462	0.112389	0.910515
cg20202309	PVRL1	-0.112389	0.910515
cg07408569	PLEKHG5	-0.112389	0.910515
cg20339005	NME3;EME2	0.112385	0.910519
cg09469355	SKI	-0.112381	0.910521
cg21653474		-0.112381	0.910521
cg12662497	CTD-2007H13.3	0.112375	0.910526
cg01657179		-0.112365	0.910534
cg25347634		-0.112365	0.910534
cg24997271		0.112363	0.910536
cg04117375	PTPRG	0.112363	0.910536
cg09408335	SLC25A44	-0.112363	0.910536
cg13259703	AC073871.2	0.112363	0.910536
cg14557487	TBR1;AC009487.5;AC009487.4;SLC4A10	-0.112363	0.910536
cg13013710	LOC728730;AC007246.3	-0.112361	0.910537
cg18807609	MAPKAPK3	-0.112359	0.910539
cg25642002	CBR3-AS1;DOPEY2	0.112359	0.910539
cg26083036	TBC1D24;RP11-20I23.1	0.112354	0.910543
cg08727216	CYBA	0.112352	0.910544
cg18369659	NT5DC2	0.112352	0.910544
cg01601016	KLHL7;KLHL7-AS1	0.112347	0.910548
cg12223253	ANAPC7;RP11-478C19.2	-0.112343	0.910551
cg25245477		-0.112343	0.910551
cg15959167	CATSPER2;PPIP5K1;CKMT1A;STRC	0.112342	0.910552
cg07012484	RCSD1	-0.112342	0.910553
cg00503804	NKD1	0.11234	0.910554
cg21324165	FBLN7	0.112338	0.910555
cg25910532	ZMYM1	0.112338	0.910555
cg07506908	KCNN3	-0.112337	0.910556
cg11943505		-0.112336	0.910557
cg09517106	RP11-31E23.1	0.112336	0.910557
cg02111024	PPFIBP2	0.112333	0.910559
cg17566721	CAPN1	-0.112333	0.910559
cg03812323		0.112328	0.910564
cg17774711	TSNARE1	0.112327	0.910564
cg12766777		0.112325	0.910566
cg24641819		-0.112325	0.910566
cg24994249	UBE4A	0.112325	0.910566
cg27537279	AGTR1	-0.112324	0.910567
cg02010134	ABL2;SNORA67	0.112322	0.910568
cg25791123	LOC649395	-0.112319	0.910571
cg09762932	NOL4L;C20orf112	0.112318	0.910571
cg03244096	ITPK1	0.112318	0.910571
cg09674956	NCR3LG1;RP1-239B22.1	0.112318	0.910571
cg08624336		-0.112314	0.910575
cg04180823	RP11-568A7.3	-0.112312	0.910576
cg11274494	SCGB2A1	-0.112312	0.910576
cg25179983	RP11-445J9.1	0.112312	0.910576
cg06347928	IFIH1;GCA	-0.112303	0.910583
cg19909111	NCL	-0.112303	0.910583
cg08337623	ADAMTS14	-0.112301	0.910584
cg12144338	PTPN14	0.112299	0.910586
cg11013164	C5orf28;RP11-159F24.3	0.112299	0.910587
cg17862901	EFCAB14-AS1;RP11-8J9.4;ATPAF1	-0.112294	0.910591
cg09138671	TMCO4	-0.112291	0.910592
cg00056508	HMCN2	-0.11229	0.910593
cg05960039	GNAS;RP1-309F20.3	-0.11229	0.910593
cg12638589	C15orf33;DTWD1;FGF7	-0.11229	0.910593
cg23053977	RCAN2	-0.112289	0.910594
cg20861313		0.112283	0.910599
cg12078222	CHRDL2;SNORD43	-0.11228	0.910601
cg14082241	CARM1	0.11228	0.910601
cg12351994	LINC01476	0.112278	0.910603
cg18712755	BAT2;PRRC2A	0.112275	0.910605
cg02322195	UST	0.112275	0.910606
cg04979706	ZBTB9	0.112275	0.910606
cg11792815	HPD	0.112275	0.910606
cg14703758		-0.112271	0.910609
cg05183842		0.11227	0.910609
cg13097652	ZNF550;AC003682.1	-0.112267	0.910611
cg05500898	TAF1D	-0.112267	0.910612
cg02169981	WNT11;RP11-619A14.2	0.112262	0.910615
cg23550654		-0.112262	0.910615
cg03191032		0.112259	0.910618
cg12257178	P2RY2;RP11-800A3.4	-0.112259	0.910618
cg20178144		0.112259	0.910618
cg14517179		0.112257	0.91062
cg25462135	EIF4E1B	0.112257	0.91062
cg00539686	TSPAN18	-0.112256	0.91062
cg22266010	HLCS	-0.112252	0.910623
cg15207925	MYO5A	0.112252	0.910623
cg23745469		-0.112252	0.910623
cg01780585	EIF2C1	-0.112251	0.910624
cg01311654	CALM1	0.112251	0.910624
cg07388756		0.11225	0.910625
cg24830233	TRIM26	0.112249	0.910626
cg11028770	EXOC2;RP1-20B11.2	0.112243	0.910631
cg16941225	ZDHHC5	-0.112239	0.910634
cg15476885	C12orf69;C12orf60	0.112234	0.910638
cg26872780	EPC2	0.112234	0.910638
cg26441499		-0.112232	0.910639
cg12286295		0.112232	0.91064
cg02484781	MMP20	0.112225	0.910645
cg07270064	CHRAC1	0.112224	0.910646
cg05141295	OTULIN;CTD-2165H16.4;FAM105B	0.112223	0.910646
cg25473467	ANKRD6	0.112223	0.910646
cg03255391		0.112222	0.910648
cg05951864		-0.112219	0.91065
cg13143768		-0.112218	0.91065
cg03812240		-0.112218	0.91065
cg04512413		-0.112217	0.910651
cg01352906		-0.112216	0.910652
cg18099306	ZNF493	-0.112214	0.910654
cg15674572	EGFLAM;CTD-2263F21.1	0.112212	0.910655
cg20399871	HOXA9;RP1-170O19.21	0.112212	0.910655
cg25215298	SAMD11;AL645608.1	-0.112211	0.910656
cg10977869	LOC101927421;RP11-508M8.1	-0.112211	0.910656
cg10414946	MS4A2	-0.112208	0.910658
cg02978097		0.112208	0.910658
cg16920250	TBC1D23	0.112208	0.910658
cg07708653	HPDL	0.112205	0.910661
cg09141623	PRKG1	-0.112201	0.910664
cg21946330	ATP11A;RP11-144L2.1	0.112201	0.910664
cg12289045	SYT3	-0.1122	0.910665
cg02894224	KCNRG;DLEU2;TRIM13	0.11219	0.910672
cg21340782	KREMEN1;CTA-747E2.10	0.112189	0.910674
cg09086879		0.112188	0.910675
cg15275918	CTB-85P21.2	-0.112186	0.910676
cg19763863	RP4-601P9.2	-0.112186	0.910676
cg16041720	DDX25;RP11-680F20.9	-0.112184	0.910677
cg05477246	SOLH;LA16c-366D1.3	-0.112184	0.910678
cg03001098	LOC442308	-0.112183	0.910679
cg11682724		0.112182	0.910679
cg00577361	HP1BP3	-0.112182	0.910679
cg11558318	ARHGAP35	0.112182	0.910679
cg00635994	SMAD4	0.11218	0.910681
cg26613140	ZNF461	0.112177	0.910683
cg02219601		0.112175	0.910685
cg26469586	H19	-0.112175	0.910685
cg11430512	RP11-108K3.1	-0.112174	0.910686
cg24398472		0.112173	0.910686
cg09015484		0.112172	0.910687
cg09790470	PTCHD2	0.112172	0.910687
cg24950825	LOC101929319;TNFAIP6	-0.112169	0.910689
cg20731798	C11orf74;RAG2	0.112164	0.910694
cg11480881	RP11-408H1.3	-0.112158	0.910698
cg04839422	PNPLA5	-0.112158	0.910698
cg12916723	NKG7	-0.112158	0.910698
cg26524638	KCNQ1	-0.112158	0.910698
cg25483140	FBXO34;RP11-665C16.5	-0.112157	0.910699
cg03699904	SLC2A2	0.112153	0.910702
cg16409650	HS6ST3	0.112152	0.910703
cg02127238	ASCL3	0.112151	0.910703
cg08040193	RP11-386G11.10	0.112151	0.910703
cg09307121	LOC101929450;AC145110.1	-0.112151	0.910703
cg12865675	CANX	0.112149	0.910705
cg01738022	ADCY9	0.112147	0.910706
cg10453850	HLA-DMB;AL645941.1	0.112147	0.910707
cg16013223	XKR4;RP11-628E19.3	0.112145	0.910708
cg14453577	SACS;SACS-AS1	-0.112139	0.910714
cg09610133	CIC	0.112133	0.910718
cg12896421	LXN;GFM1	0.112131	0.910719
cg13954667		-0.112129	0.910721
cg09477121	ARHGEF10	0.112126	0.910723
cg23765566	TEAD1	-0.112122	0.910727
cg18052511	CCR5;RP11-24F11.2	0.11212	0.910729
cg20321058	RASGRP3	0.112119	0.910729
cg14611723	KIF25	-0.112116	0.910731
cg19771746	CORO1C	0.112111	0.910735
cg25296374		-0.112111	0.910735
cg04936242	TTLL12	0.112109	0.910737
cg11053304		0.112106	0.91074
cg26262500	CTIF	0.112105	0.91074
cg24987648	KDM5A;CCDC77	-0.112102	0.910742
cg07744075	SLC8A3	0.1121	0.910744
cg08154048	ATXN7L1	-0.112097	0.910747
cg09901748		0.112097	0.910747
cg04334417	RCN1	-0.112095	0.910748
cg19293162	GNG7	0.112095	0.910748
cg10530950	CLEC16A;RP11-66H6.3	0.112094	0.910749
cg19054685	VARS2	-0.112094	0.910749
cg23841703	SLC22A10	-0.112092	0.91075
cg19395671	NCRNA00171;ZNRD1-AS1	-0.112088	0.910753
cg10469481		-0.112087	0.910754
cg16500752		-0.112087	0.910754
cg09050596		0.112086	0.910755
cg22947532	WNT11	-0.112086	0.910755
cg17352890	GDPD5	-0.112082	0.910758
cg11436446	RUSC1;RUSC1-AS1	0.112082	0.910758
cg06593565	C4orf42;RP11-20I20.4	-0.112081	0.910759
cg16568840		0.11208	0.91076
cg04712284	PLCG2	-0.11208	0.91076
cg09256201	HAAO	-0.112079	0.910761
cg11115312		-0.112079	0.910761
cg15335415	LINC01502;RP11-98L5.2	-0.112076	0.910763
cg04606663	GALNT11	-0.112073	0.910765
cg24413550	LDLRAD4;C18orf1	-0.112069	0.910769
cg10893268	BCAR3	-0.112067	0.91077
cg20190746	L3MBTL4	0.112067	0.91077
cg26488213	DBNL	0.112067	0.91077
cg09230763	MAP3K6	0.112067	0.910771
cg11138095	MLNR	0.112057	0.910778
cg22175157	SYN3	0.112057	0.910778
cg22174197	SCN5A	0.112055	0.910779
cg24041425	POLR3D	-0.112051	0.910783
cg25138693		-0.112051	0.910783
cg19309256		0.112051	0.910783
cg01777170	MICALL1	-0.11205	0.910784
cg16330697	RNASEL	-0.11205	0.910784
cg04614275	KRTAP10-12;TSPEAR	0.112049	0.910784
cg03672997	TAF3	0.112047	0.910786
cg07468402	SMOC1	0.112046	0.910787
cg16131123	FN1	-0.112046	0.910787
cg16047868	LRTOMT	0.112045	0.910788
cg19454959	ULK4	-0.112044	0.910789
cg21825148	NPNT	-0.112044	0.910789
cg22475867		-0.112042	0.91079
cg17407652	KIAA0355	0.112041	0.910791
cg15221336	RP11-225N10.1	0.11204	0.910792
cg00451058	ZNF397	-0.112039	0.910792
cg11059343	SYNJ1;GCFC1-AS1	0.112039	0.910792
cg19360028	PIK3AP1	-0.112039	0.910792
cg20112609	PODXL	-0.112034	0.910796
cg11552107	PIGV	0.112033	0.910798
cg11099362	LOC100996671;RP11-407A16.3;RP11-407A16.4	0.11203	0.9108
cg14828411	RP11-196G18.22	0.112025	0.910803
cg07994485	FAM178B	-0.112025	0.910804
cg13438540		0.112024	0.910804
cg03020384	KAZN	-0.112021	0.910807
cg12141064	LINC01250;AC019118.2	-0.112016	0.91081
cg07939157		-0.112016	0.91081
cg11022925	GALNTL5	0.112013	0.910813
cg16578453	TRIM27	-0.112013	0.910813
cg08575408	GLIS3-AS1;GLIS3	-0.112011	0.910815
cg04141975	CTC-207P7.1	0.11201	0.910815
cg14295611		0.112009	0.910816
cg09690306	TEAD1	0.112009	0.910817
cg23035897	PPP1R12B	-0.112009	0.910817
cg06965373	TMEM133	0.112008	0.910817
cg23421023	ZMAT4	0.112008	0.910817
cg05643110	SLC33A1	0.112006	0.910819
cg16905434		0.112006	0.910819
cg23464232		-0.112005	0.910819
cg06700740		-0.112003	0.910821
cg14105901	FAM87A;RP11-63E5.8	-0.112003	0.910821
cg15111398		-0.112002	0.910822
cg06659569		-0.112	0.910824
cg00805562	NCRNA00028;LINC00028	0.111998	0.910825
cg06855877	TJP1	-0.111996	0.910826
cg05002372	RPLP2;PIDD	0.111996	0.910827
cg05747251	MIR4317;L3MBTL4	0.111995	0.910827
cg10532407	VENTXP7	0.111995	0.910827
cg13182599		0.111989	0.910832
cg22126033		0.111989	0.910832
cg14033237	SRPRB	0.111989	0.910832
cg12369869	EIF4G1	-0.111977	0.910842
cg16723445	TGIF1	-0.111976	0.910843
cg10315476	RCL1	0.111975	0.910843
cg08627849	CECR2	0.111975	0.910843
cg14530275	BNC2	0.111973	0.910845
cg15563782	JMJD4;SNAP47	-0.111973	0.910845
cg23621871	ATP1B2	0.111972	0.910846
cg09617422	PTPN3	0.111972	0.910846
cg01709921	C16orf45;RP11-1021N1.1	0.11197	0.910847
cg00911981	ATR	0.11197	0.910848
cg00305108	XPC	0.111968	0.910849
cg23747525	LOC388796;SNORA71D;RP4-564F22.2	0.111967	0.91085
cg18738237	ZFYVE27	0.111967	0.91085
cg24031505	CDYL	0.111966	0.91085
cg14405344	FLJ46321	0.111964	0.910852
cg24947371	GPR133	0.111962	0.910853
cg22868961		-0.11196	0.910855
cg08520005	PKNOX2;RP11-687M24.8	-0.111959	0.910856
cg26072213	ITGA1;PELO	0.111959	0.910856
cg23563931	CAMK2D	-0.111958	0.910856
cg24977306	UMODL1;TMPRSS3	-0.111958	0.910857
cg02700980	CWC22	-0.111955	0.910859
cg08532724	EPB41L1	-0.111945	0.910867
cg11168970	AP000470.2	-0.111945	0.910867
cg00972803	SLC15A1	-0.111942	0.910869
cg05062192	DNMT3L	0.111942	0.910869
cg14943816	C20orf166;MIR133A2	-0.111941	0.91087
cg24321686	C5orf42	-0.11194	0.910871
cg13426079	KCNQ4	0.111936	0.910874
cg00788412	ZNF443	-0.111929	0.91088
cg02123976	PRKAR1B	-0.111929	0.91088
cg14779168	AC009313.1	0.111926	0.910882
cg23884096	SNX6	-0.111924	0.910884
cg22823644	HPSE2	0.111921	0.910886
cg22925256		-0.111919	0.910887
cg07869856	C18orf21	-0.111918	0.910888
cg15459059	RAP1GAP2	-0.111918	0.910889
cg08817148	UROS	0.11191	0.910895
cg09377380	ASAP2	-0.111909	0.910896
cg15370260		0.111909	0.910896
cg17240410	LINC01411;RP11-267A15.1	0.111909	0.910896
cg11226198	PARK2	0.111909	0.910896
cg20998041	U6;RP11-352M15.1	0.111909	0.910896
cg15758702	BAHCC1	0.111902	0.910901
cg03731828		0.111899	0.910904
cg04023915	C11orf91;CD59	-0.111892	0.910909
cg14292869	PTPRN2	-0.111891	0.91091
cg04626292		0.111888	0.910912
cg17848348	ILF3	-0.111881	0.910918
cg08256110	CHRNA4	0.11188	0.910919
cg08131499	CORO1C	0.111876	0.910922
cg15755196	PDCD11	0.111873	0.910924
cg09945007		-0.111872	0.910925
cg27072940	AHSA1;SNORA46	-0.111872	0.910925
cg27612324		-0.111872	0.910925
cg02827154	MUC21	-0.111871	0.910926
cg14914887	FXR1	-0.111871	0.910926
cg07209960	AHSA2	-0.11187	0.910927
cg27154418	GP6	0.111869	0.910928
cg20558605	ADGRB3;BAI3	-0.111864	0.910931
cg08453583	RNF219-AS1	0.11186	0.910934
cg26522361		-0.11186	0.910934
cg04890770	ETNK1;RP11-268P4.4	0.111833	0.910956
cg12977457	ZFPM2;RP11-642D21.1;RP11-642D21.2	-0.111831	0.910957
cg12208689	ZNF292	-0.111826	0.910962
cg16122145	KIAA0564	-0.111814	0.910971
cg07089366		0.111814	0.910971
cg05420679	OIT3	0.111803	0.910979
cg10907086	ARHGAP17	-0.111803	0.910979
cg11740781	ATP5S;RP11-247L20.2	-0.111803	0.910979
cg16480209	CNGB1	-0.111803	0.910979
cg20267005	TYROBP	0.111803	0.910979
cg26633259	STX4	-0.111803	0.910979
cg00601916	TMEM82;RP11-169K16.4	0.111803	0.910979
cg02324974	PUS1;RP11-417L19.4	0.111803	0.910979
cg05700617		-0.111803	0.910979
cg08887522	INPP5K	0.111803	0.910979
cg19975931	DENR	0.111803	0.910979
cg25708738	STT3B	-0.111803	0.910979
cg20495333	INHBB	-0.111801	0.910982
ch.4.171062660F		0.111801	0.910982
cg01803059	SMAD1	0.1118	0.910982
cg07428491	SLC6A5	0.1118	0.910982
cg00402668		0.1118	0.910982
cg22406169	TRAV1-2	-0.1118	0.910982
cg06234700	TMEM63C	0.111799	0.910983
cg15207826	CLGN	0.111799	0.910983
cg03917822	TNS3	0.111799	0.910983
cg03711207	IL17RD	0.111798	0.910983
cg16523490	HIVEP3	0.111798	0.910983
cg17993092	CUGBP2	-0.111798	0.910983
cg25900192	VTI1A	0.111798	0.910983
cg09503954		-0.111797	0.910984
cg25331550	DOK7	-0.111797	0.910984
cg03705319	GPR19	0.111797	0.910985
cg09951271		-0.111797	0.910985
cg13446874	SCEL	0.111797	0.910985
cg15140571	DLG2	0.111797	0.910985
cg18103031	PAOX	0.111797	0.910985
cg19874643	GPR31;TCP10L2	0.111797	0.910985
cg16135698		-0.111796	0.910985
cg00866531	AMDHD2;CEMP1	0.111795	0.910986
cg05205736	MNT	0.111795	0.910986
cg06021189	TRIM27	0.111795	0.910986
cg11243304	ABL2;RP11-177A2.4	-0.111795	0.910986
cg23899359	MKNK2	0.111795	0.910986
cg20322537	PRMT8	0.111794	0.910987
cg13267819		-0.111794	0.910987
cg14945181	FUT8	-0.111794	0.910987
cg25953692	DDAH2	-0.111794	0.910987
cg26263915		0.111793	0.910987
cg01132150	C5orf56	0.111793	0.910988
cg00039170	SATB1;TBC1D5	-0.111791	0.910989
cg02059928	CGNL1	-0.111791	0.910989
cg25199192	COL8A1;MIR548G	-0.111791	0.910989
cg04166500	EVL	0.11179	0.91099
cg25975995	GATB;PET112	0.11179	0.91099
cg03582827	LMF1	-0.111789	0.910991
cg10158818	TMPRSS3	-0.111788	0.910992
cg01736844	ZNF483	0.111787	0.910992
cg11608147		0.111787	0.910992
cg12326491	CCSER1	0.111787	0.910992
cg13584078	PTPN14	0.111784	0.910994
cg25124246	LOC149684;KIAA1755;BPI	-0.111783	0.910996
cg23562535	CTD-2269F5.1	0.111782	0.910997
cg07464859	C16orf45;RP11-1021N1.1	-0.111781	0.910997
cg21029378		-0.11178	0.910997
cg13738571	BATF	0.111779	0.910999
cg09822063	SLC37A2	0.111777	0.911
cg04422802		0.111775	0.911002
cg08204159	CNOT3	-0.111775	0.911002
cg24282488	COL22A1	-0.111775	0.911002
cg11403874	LRP2	-0.111774	0.911003
cg14468640	NUP98	0.111773	0.911004
cg02289689	U2AF1L4;PSENEN	-0.111772	0.911004
cg23625620	CHST11	-0.111772	0.911004
cg04008438		-0.111768	0.911007
cg05430452		0.111768	0.911007
cg11408937	USP4;C3orf62	0.111768	0.911007
cg06982216		-0.111765	0.91101
cg17008318		0.111765	0.91101
cg24701232	EZH1	0.111763	0.911011
cg18106345	FEZ2	0.111763	0.911012
cg12673866	ATP1B2	-0.11176	0.911013
cg22598810	CHD5	-0.11176	0.911013
cg03757061		0.111758	0.911016
cg12619747		0.111756	0.911017
cg12777601	BATF2	0.111755	0.911018
cg10748160	JAKMIP1;RP11-586D19.1	-0.111755	0.911018
cg07644571	PPM1F	-0.111754	0.911019
cg02012014		-0.111753	0.91102
cg11084715	AC116038.2	-0.111752	0.91102
cg01137949	CNNM3	0.111749	0.911023
cg09784779	PRKAR1B	-0.111749	0.911023
cg13518988	GRB2	0.111749	0.911023
cg19801705		-0.111746	0.911025
cg27572740	RP11-458K10.1	0.111744	0.911026
cg14700085	CSF1R	-0.111741	0.911029
cg20156413	RP11-736N17.8	0.111741	0.911029
cg22846395	MUTED;EEF1E1	0.11174	0.91103
cg19781738	NRD1	0.111739	0.91103
cg27518823	TMED1	-0.111737	0.911032
cg07484053	TUBGCP3	-0.111733	0.911035
cg17072805	CALCA;CALCB	0.111732	0.911036
cg26500016	RHOBTB3;CTD-2154I11.2	-0.111728	0.911039
cg13420744	DHRS3	0.111727	0.91104
cg10824503	TSPAN9	-0.111726	0.911041
cg24838864	ZNF653	-0.111725	0.911042
cg00897404	ZFP1	0.111724	0.911042
cg24821313	EFHC1	-0.111716	0.911048
cg06503907	SYCP2L	0.111712	0.911051
cg18259348		-0.11171	0.911053
cg01812644		-0.111701	0.911061
cg12805450		0.111695	0.911065
cg08729243	ELF5	-0.111688	0.911071
cg11080379	CDCA2	0.111687	0.911072
cg17882046	LOC653712;RP11-723O4.2	-0.111685	0.911073
cg26693817	PDE6B	0.11168	0.911077
cg05140433	TUB;RP11-236J17.6	0.111676	0.911081
cg26196480	TBX5;RP11-385N17.1	0.111675	0.911081
cg16556868	CASS4	-0.111665	0.911089
cg04824490		0.111665	0.911089
cg04994447	ATG9B	0.111665	0.911089
cg13549638	RPTOR	0.111664	0.91109
cg25790164	BCL11B;AL109767.1	0.111664	0.91109
cg15059608	C3orf14;RP11-204J18.3	0.111663	0.91109
cg25489866	FAM81A	-0.111663	0.91109
cg27312984	LINC01241;RP11-33G16.1	-0.111663	0.91109
cg01546986	LOC101927580;RP11-430C1.1	0.111663	0.911091
cg10072590	MYH2	-0.111661	0.911092
cg16517114	BRD2;HLA-DMA;BRD2-IT1	-0.111656	0.911096
cg24614148		-0.111652	0.9111
cg16028336		-0.111651	0.9111
cg17986245	L3MBTL1	-0.111649	0.911102
cg07352374	USP6NL	-0.111649	0.911102
cg16263848	NTN1	0.111643	0.911106
cg24743310	SLC47A2	0.111643	0.911106
cg19539568		0.111639	0.91111
cg04801460	ATP6V1C2	0.111639	0.91111
cg14062002	ECT2L	0.111639	0.91111
cg03254871	NIM1K;AC114947.1;ZNF131	-0.111638	0.91111
cg13617889		-0.111635	0.911113
cg09890374	PSKH1	-0.111634	0.911114
cg02775263	FHOD3;SNORD112	-0.111623	0.911122
cg00535257	ITPR2;RN5S354;RP11-513G19.1	0.111622	0.911123
cg19921271	LMF2;NCAPH2	0.111622	0.911123
cg11262331	FCHO2	-0.111616	0.911128
cg10979117	RP13-137A17.4	-0.111615	0.911128
cg13998850	CPNE6	0.111614	0.911129
cg12625293	ABI2	-0.11161	0.911133
cg18200783	CHN2	0.11161	0.911133
cg26463157		-0.111609	0.911133
cg16926284	AAGAB;IQCH	0.111604	0.911137
cg21793382		0.111603	0.911138
cg14139627	ZNF283	0.111603	0.911138
cg23678800	FAM19A5	-0.111603	0.911138
cg08637164	SLC25A13;AC084368.1	0.111603	0.911139
cg24495940	FRY	0.1116	0.91114
cg01093159	SNTG2	0.111597	0.911143
cg00386361	SRRT	-0.111595	0.911144
cg26840755	NEAT1	-0.111595	0.911144
cg13955911	VAT1L	0.111595	0.911144
cg23130957		-0.111593	0.911146
cg20432359		-0.11159	0.911149
cg13254707	RYR3	0.111587	0.911151
cg11818635	TSC2	0.111585	0.911152
cg18497543	SUFU;ACTR1A	0.111583	0.911154
cg08761885	ZNF419	0.111581	0.911156
cg19799308	KIAA0513	0.111579	0.911157
cg09289062		-0.111579	0.911157
cg05920654	RP11-845M18.6;RP11-259K21.3	-0.111578	0.911158
cg27448900	ATG9A;ANKZF1	-0.111578	0.911158
cg09273483		-0.111578	0.911158
cg01290725	TRRAP;MIR3609	0.111577	0.911159
cg16771104	HESX1	0.111576	0.91116
cg11832722	DSC3	0.11157	0.911164
cg21226516	NR4A2	-0.11157	0.911164
cg17857260	AKAP13	0.11157	0.911164
cg26919186	LOC390858	-0.111569	0.911165
cg05360883	JAK2	-0.111569	0.911165
cg03054093	SOS1	0.111567	0.911167
cg11520493	IL22	-0.111563	0.91117
cg13601318	NAF1	0.111563	0.91117
cg15590153	PGM1;ITGB3BP	-0.111563	0.91117
cg20785060	RP11-32K4.1	0.111563	0.91117
cg22569353	APOL2	0.111559	0.911173
cg00481457	LAMA3	0.111559	0.911173
cg03009447	FECH	-0.111559	0.911173
cg08150816	NME7;RP4-800F24.1	0.111556	0.911176
cg09305113	RPS6KA2	0.111556	0.911176
cg05488168	CACNA1A	0.111554	0.911177
cg06944758		-0.111553	0.911178
cg17841099	SLC39A1;CREB3L4	-0.111549	0.911181
cg06019425	RD3	-0.111548	0.911182
cg08945802	OPCML	0.111548	0.911182
cg05568655	AMBP	0.111547	0.911182
cg16503440	ZFYVE28	0.111547	0.911182
cg16415104	DOK7	-0.111543	0.911186
cg24698727	CD1D	-0.111541	0.911187
cg22708630		0.111535	0.911192
cg07495039	RP11-89M22.3;TPH2	0.111535	0.911192
cg25562958	MIR1197;MIR380;MIR323;MIR323A	0.111532	0.911195
cg13821173	TRRAP	-0.111532	0.911195
cg26474127	PRHOXNB	-0.111531	0.911195
cg23473114		-0.11153	0.911196
cg06798531		-0.11153	0.911196
cg02288754	SALL1	-0.11153	0.911196
cg01039898		-0.11153	0.911196
cg09343544	DGCR14	0.11153	0.911196
cg13363237	C15orf61;RP11-502I4.1	-0.11153	0.911196
cg21858461	TANC1	-0.111526	0.911199
cg17536465	MEGF10	0.111523	0.911201
cg16401465	ARID5B	0.111522	0.911202
cg19353660	PARP1	-0.111522	0.911202
cg02301292		0.111521	0.911203
cg03909644		-0.111521	0.911203
cg16514183	SNTG1	-0.111519	0.911205
cg01005439	NOL3	0.111518	0.911205
cg16998564		0.111518	0.911205
cg20807948	NAB1	0.111518	0.911206
cg13899279	RPL29	0.111518	0.911206
cg00569276	PADI2	0.111516	0.911207
cg24950666	LINC00486	-0.111516	0.911207
cg08357370	CST8	-0.11151	0.911212
cg14542646	POU2F2	0.111509	0.911213
cg09882587	ERAP1	-0.111506	0.911215
cg10430932	CACNA1C	0.111506	0.911215
cg12197777		-0.111501	0.911219
cg00661732	PTPRG	0.111501	0.911219
cg01337968	NRF1	-0.111501	0.911219
cg04741860	AC093326.3	0.1115	0.91122
cg16577540	PFDN1	0.111498	0.911222
cg08085199	CIRH1A	-0.111493	0.911226
cg19855747	WDR26	0.111493	0.911226
cg10340487	EPHB3	-0.111492	0.911226
cg08345014	MYO1B	-0.111492	0.911226
cg12926383	C12orf76	-0.111492	0.911226
cg14374614	LETM2	0.111492	0.911226
cg17760063	TFDP2	0.111492	0.911226
cg06268979	C1orf198	0.111491	0.911227
cg15985344	MAEA	0.111491	0.911227
cg13597629	ZC3H12D	-0.11149	0.911228
cg19478371	PPP2R5C	0.11149	0.911228
cg13492139		-0.11149	0.911228
cg05941652	LAMA3	0.11149	0.911228
cg17029229	RP11-346L1.2	-0.111485	0.911231
cg22608800	SLCO5A1	-0.111485	0.911232
cg14444993	IQCF2	-0.111484	0.911233
cg20499126		0.111482	0.911234
cg21931713	PEX14	0.111481	0.911235
cg00382999	NCK1	-0.11148	0.911236
cg02813877	SETD1B;LINC01089;RP11-347I19.3;AC084018.1	-0.111476	0.911239
cg07057636	CYP1B1;CYP1B1-AS1	-0.111475	0.911239
cg02015219	TSPAN5	-0.111472	0.911242
cg14835333	CYTH1;U6	0.111471	0.911243
cg00043771	RP11-305A4.3	0.111466	0.911247
cg25989896		-0.111466	0.911247
cg00419186	CCDC114;CTC-241F20.2	-0.111466	0.911247
cg27384088		0.111466	0.911247
cg19766638	NOL4	-0.111461	0.911251
cg03041537		0.11146	0.911252
cg21082734		0.111459	0.911253
cg08142478	RELA	-0.111457	0.911254
cg07474266	ZCCHC14	-0.111454	0.911256
cg02220755	R3HDM1;ZRANB3	-0.111452	0.911258
cg27088374	CLINT1	0.11145	0.911259
cg17278249	NAP1L1	-0.111447	0.911262
cg02556117	KDM4B	-0.111445	0.911263
cg21054064	PLA2G16	-0.111445	0.911264
cg02217269		-0.111444	0.911264
cg05892962	ARHGAP31	0.111444	0.911264
cg23603660	HHLA2	-0.111443	0.911265
cg04670132	AC008592.5	-0.111443	0.911265
cg11551048	BICD1	-0.111443	0.911265
cg04777661	GRM8	-0.111441	0.911267
cg05364442		0.111439	0.911268
cg07472159	COL10A1;NT5DC1	-0.111435	0.911272
cg23192346	C6orf123	-0.111433	0.911273
cg15519048		0.111432	0.911274
cg05538032	ABCG1;TMPRSS3	0.111432	0.911274
cg09767550		0.111429	0.911276
cg25915184	PCLO	0.111429	0.911276
cg25101898	AGAP1	-0.111426	0.911278
cg07919131	RHBDL1;MSLN	-0.111426	0.911278
cg04234543	NES	-0.111426	0.911278
cg09945440	ARPC1B;ARPC1A	-0.111426	0.911278
cg11853350	APBA1;RP11-548B3.3	0.111419	0.911284
cg12584394	BTBD2	-0.111419	0.911284
cg16370096		0.111418	0.911285
cg15718932	GBP2	-0.111417	0.911286
cg27472563	ZFAND6	0.111417	0.911286
cg02695790	WDPCP	0.111417	0.911286
cg01434810	ZNF260;AC092295.4	0.111416	0.911286
cg01438403	NGFR	0.111413	0.911289
cg07355795	EYA3	-0.111412	0.911289
cg03593823	GREM2	-0.111406	0.911294
cg11508081		0.111406	0.911294
cg22827729	MIR7641-2;RN5S202	-0.111406	0.911295
cg01631732	ABTB1;PODXL2	-0.111399	0.9113
cg20545551	PEX26;XXbac-B476C20.9	-0.111396	0.911303
cg05851887		0.111395	0.911303
cg18542098	C19orf46	-0.111393	0.911305
cg22609856	ABTB2	-0.111393	0.911305
cg03709475		-0.111392	0.911306
cg25572922	FAM168A	0.111392	0.911306
cg25561140	MSI1	0.111391	0.911307
cg05297666	ETS1	-0.11139	0.911307
cg21787989	LGALS8	0.111384	0.911312
cg04732548	RP11-321E8.3;RP11-321E8.4	0.111383	0.911313
cg10907232	FAM49B;RP11-473O4.4	0.111383	0.911313
cg02248591	ARHGEF25	-0.111382	0.911313
cg02066009	KIAA1456;AC135352.1	-0.111382	0.911313
cg03472772	MTX1;RP11-263K19.6	0.111379	0.911316
cg09277116	CPT1A	0.111377	0.911317
cg04076263	RP11-470E16.1	-0.111377	0.911318
cg14012294	BTF3	0.111375	0.911319
cg10123201	MYL3	0.111372	0.911322
cg11651717	ABCA5	-0.111372	0.911322
cg16601847	LOC101929622;RP11-863K10.2	0.111372	0.911322
cg24132554	C14orf37	0.111372	0.911322
cg17315908	POLR2F;C22orf23	0.111371	0.911322
cg19616687	TENM2;ODZ2	0.111371	0.911322
cg25977206		-0.11137	0.911323
cg02318347	HSPH1	0.111368	0.911325
cg10883177	SMCR8	0.111368	0.911325
cg00995047	LOC728613;RP11-43F13.1	0.111366	0.911326
cg07093825	GALNTL1;RP11-363J20.2	-0.11136	0.911331
cg23999640	CARS	-0.11136	0.911331
cg24019429		0.11136	0.911331
cg04664643	MYO7A	-0.111358	0.911332
cg17379749		0.111358	0.911332
cg21229153		-0.111358	0.911332
cg25743268	NOTUM	-0.111356	0.911334
cg05707781	LPP	0.111354	0.911335
cg13645282	AEBP2	0.111351	0.911338
cg03731458	CUGBP2;CELF2	-0.11135	0.911339
cg09153271	UTS2B;CCDC50;UTS2D	0.111347	0.911341
cg25350011	ANGPT2;MCPH1	0.111344	0.911343
cg17322839	TMOD1	0.111344	0.911344
cg25024035		-0.111342	0.911345
cg03130103	ZNF321;ZNF816-ZNF321P;ZNF816	-0.11134	0.911347
cg12451099	SLC32A1	0.11134	0.911347
cg20087952	PCDHA12;PCDHA1;PCDHA2;PCDHA3;PCDHA4;PCDHA5;PCDHA6;PCDHA7;PCDHA8;PCDHA9;PCDHA10;PCDHA11	0.11134	0.911347
cg10374564	FRYL	0.111339	0.911347
cg02096916	RAPGEF5	-0.111337	0.911349
cg05265771		-0.111336	0.91135
cg09340205		0.111331	0.911354
cg16929496	ZNF132	-0.111329	0.911356
cg21339473	AP003774.6	-0.111328	0.911356
cg07981599	NFATC3;RP11-67A1.2	0.111327	0.911357
cg11285536	INADL	0.111326	0.911358
cg03569214	TAF1D	0.111325	0.911359
cg02119530	ANKFY1	0.111323	0.91136
cg20488757	C11orf58;SOX6	0.111323	0.91136
cg21200380	C1QBP	-0.111323	0.91136
cg27099166	MOBKL1A;MOB1B	-0.111322	0.911361
cg25767729	JRK	-0.111319	0.911363
cg25488973		0.111318	0.911364
cg02967812	CCDC57	0.111315	0.911366
cg05780311	STAT5B	-0.111315	0.911366
cg11450695	METTL22	0.111315	0.911367
cg01712452	C20orf85	0.11131	0.911371
cg05139043	P2RY6	-0.11131	0.911371
cg05905137	IL2RA;RP11-536K7.5	-0.111309	0.911371
cg20466553	PDE1B	0.111308	0.911372
cg11010294		-0.111308	0.911372
cg06867085	RNU7-59P;CLNS1A	-0.111307	0.911373
cg02323007	DNAJC5	-0.111304	0.911375
cg07079407	KPNA1	-0.111304	0.911375
cg17065410	MYO10	0.111304	0.911375
cg23706557	TMEM218;RP11-687M24.3	-0.111304	0.911375
cg00906267	ACBD3;RP11-275I14.4	-0.111299	0.911379
cg02290163	AC079305.8	0.111299	0.911379
cg12719086		0.111298	0.91138
cg22244122	C9orf96;SURF4	0.111297	0.911381
cg16118831		0.111293	0.911384
cg11688651	MOV10	0.111293	0.911384
cg25540142	NANOG;NECAP1	-0.111289	0.911387
cg18061711		-0.111288	0.911388
cg05906219		0.111287	0.911389
cg03612582		0.111285	0.91139
cg10210909	GATA4	0.111285	0.91139
cg00477904	snoZ6	-0.11128	0.911394
cg12565377	HDAC3;AC008781.7	0.111278	0.911396
cg02365514	MAPK15	0.111277	0.911397
cg05673332		-0.111276	0.911397
cg24922817		0.111274	0.911399
cg13180252	FLII	-0.111273	0.9114
cg24867814	RABEP2	0.111273	0.9114
cg21212108	TRABD2B;RP11-543D5.2	-0.11127	0.911402
cg13846270	DLEU7;DLEU7-AS1	-0.111268	0.911404
cg12496657	AC018730.3	-0.111268	0.911404
cg05311340	KLHL32	0.111268	0.911404
cg12353240	DNAJC3	-0.111265	0.911406
cg17408133	TMEM248;C7orf42	0.111263	0.911407
cg12042503	CKB	-0.111262	0.911408
cg22404242	KDM3A	-0.111262	0.911408
cg15941591		0.11126	0.91141
cg01581781	DRD1	-0.111258	0.911412
cg04342484		0.111257	0.911413
cg22496830	PIK3AP1;RN5S324	0.111253	0.911416
cg12014333	TRMT1;NACC1	0.111248	0.91142
cg22177503		0.111248	0.91142
cg17327502	ZNF576;IRGQ;SRRM5	0.111248	0.91142
cg01539948		0.111247	0.91142
cg18005130	SNTG1	0.111247	0.91142
cg27247498	MASP2	-0.111247	0.911421
cg20310749	SHC4	-0.111242	0.911424
cg05559410	TCF25	-0.111242	0.911425
cg14160751	STX8;RP11-565F19.4;AC087501.1	-0.111242	0.911425
cg13974400	TTN	0.11124	0.911426
cg18294191	RBMS3	-0.111238	0.911428
cg09822136	TRIO	-0.111236	0.911429
cg14442715	SSU72	0.111235	0.91143
cg16873451	AC019118.2	-0.111235	0.91143
cg20955576	CCDC124	-0.111235	0.91143
cg15230030	RGS12	-0.111229	0.911435
cg10144645	MAP6	0.111228	0.911435
cg15696588	LOX	0.111228	0.911435
cg11270815	ZNF266	0.111225	0.911438
cg20230179	FRMD4A	0.111224	0.911439
cg21822161		0.11122	0.911442
cg25085719	CDYL	-0.11122	0.911442
cg17727820		-0.111219	0.911442
cg18565132		0.111218	0.911443
cg12633652		-0.111212	0.911448
cg04411850	BMP5	0.111212	0.911448
cg10813532		-0.111212	0.911448
cg11235015	SASH1	-0.111212	0.911448
cg27449660		-0.111208	0.911451
cg24375835	DOT1L	0.111206	0.911453
cg12117590	RP11-175E9.1	-0.111206	0.911453
cg25030644	CDC42BPA	-0.111206	0.911453
cg05812024		0.111204	0.911455
cg18240277	LOC101928068;EFCAB2	0.111203	0.911455
cg14175617		0.111202	0.911456
cg00473639	KIRREL3;RP11-688I9.2	0.111202	0.911456
cg04576915	LMO7;RP11-29G8.3	0.111202	0.911456
cg13950250	DCAF13	-0.111196	0.911461
cg10190104	DHODH	-0.111195	0.911462
cg20652630	NCALD	0.111195	0.911462
cg06302533	PCDHB18	-0.111187	0.911468
cg08401972	FAM35A;GLUD1;RP11-96C23.7	-0.111186	0.911469
cg23024685	ATXN10	-0.111185	0.911469
cg13288361	RP11-505E24.2	0.111185	0.911469
cg17178170		-0.111185	0.911469
cg02528581	FAR2	0.111185	0.91147
cg17105737	FGF22	0.111183	0.911471
cg00684032	KIAA1530	0.111183	0.911471
cg24598316		0.11118	0.911474
cg01932734	RASSF1	-0.111179	0.911474
cg19510980	GBP2	-0.111172	0.91148
cg12354870	ADAMTS2	0.11117	0.911481
cg13684115	DLK1	0.11117	0.911481
cg20647962	SPINT1;RP11-532F12.5	-0.11117	0.911481
cg01459453	SELP	0.111169	0.911482
cg00156744	STK10	-0.111169	0.911483
cg09229683	SHISA9	-0.111166	0.911485
cg13597422	HARS	-0.111163	0.911487
cg10900526	AL163953.3	-0.111162	0.911488
cg00338083	HNRNPAB	-0.111149	0.911498
cg02416986	B4GALT2	-0.111149	0.911498
cg16431610	PHTF2;TMEM60	0.111149	0.911499
cg02106188	RASSF8	0.111146	0.911501
cg18772409	IGF1	-0.111144	0.911502
cg14621254	LRP1	-0.111143	0.911503
cg14035095	C9orf96;SURF4	-0.11114	0.911505
cg00344445	FLI1	0.11114	0.911506
cg25487775	AC009299.2	-0.111138	0.911507
cg11284798	LOC101929710;CTD-2337A12.1	0.111138	0.911507
cg15802135	VSNL1	0.111138	0.911507
cg17285440	CRTC3-AS1;RP11-387D10.2	0.111137	0.911507
cg06675538	PAX8;LOC440839	-0.111137	0.911507
cg26777022	NRXN3;RP11-232C2.3	-0.111134	0.91151
cg22064048	TRIM59;RP11-432B6.3	0.111133	0.911511
cg11291654	TBC1D2	0.111132	0.911511
cg09502321	FLJ16171;CTC-281M20.1	-0.111132	0.911512
cg03883921	FPGS	-0.111129	0.911514
cg27523688	AC093577.1	0.111129	0.911514
cg03641083	PHRF1	-0.111129	0.911514
cg11503297		0.111128	0.911515
cg24487308	TUG1;MTMR3	-0.111128	0.911515
cg26287612	ZBTB12;C2	0.111127	0.911515
cg05686497	FBN2;SLC27A6	0.111124	0.911518
cg10243684	NMBR	-0.111124	0.911518
cg25935597	ATXN2L;RP11-24N18.1	0.111121	0.91152
cg14081103		0.111121	0.911521
cg04814021		-0.111111	0.911528
cg07481959	PPP1R37	0.11111	0.911529
cg17715896	BMPER	-0.11111	0.911529
cg15143202	MECOM	0.111109	0.91153
cg04918748	CLSTN3	0.111108	0.91153
cg19486730	ST3GAL2;RP11-529K1.4	0.111108	0.91153
cg04618068	PRNP	-0.111108	0.911531
cg01314154		0.111108	0.911531
cg03862999		-0.111105	0.911533
cg11742646		0.111105	0.911533
cg12366279	WDR61	-0.1111	0.911537
cg03469079	PDXP;Z83844.1;SH3BP1	0.1111	0.911537
cg15806569		-0.111097	0.911539
cg08471801	CAMK2A	0.111094	0.911542
cg00476243	AC093627.9;AC093627.10	0.111094	0.911542
cg18190832	CSF3R	-0.111094	0.911542
cg09351176	PPP1R13B	-0.11109	0.911545
cg09684429	ROBO4	0.11109	0.911545
cg10025432	ICA1	-0.11109	0.911545
cg19356958	NPC1	-0.111089	0.911546
cg12738151	ATP8A2	0.111089	0.911546
cg27090073		0.111086	0.911548
cg22195268	FAM104A;C17orf80	0.11108	0.911553
cg14708851		-0.11108	0.911553
ch.17.12383436F		-0.111079	0.911554
cg19580156	IQCA1	-0.111077	0.911555
cg09910120		-0.111075	0.911557
cg05886281		-0.111073	0.911559
cg00251875	AFAP1	-0.111071	0.91156
cg25160081	GAPVD1	0.111071	0.91156
cg19270300	CCDC61	0.11107	0.911561
cg12515083	MIR4254;ADGRB2;BAI2	-0.11107	0.911561
cg23302603	KIF1A	-0.111064	0.911565
cg04725524	GMEB1	0.111058	0.91157
cg05490757	HRNBP3;RBFOX3	0.111058	0.91157
cg23633452	AAAS	-0.111058	0.91157
cg16036584	PAM	-0.111057	0.911571
cg01158220	UBXN4	-0.111055	0.911573
cg12368542	TRIM13;DLEU2	0.111053	0.911574
cg07719695	LOC619207;RP11-108K14.4;SPRN	0.111053	0.911574
cg14928764	CD93	-0.111049	0.911577
cg05820482	KIAA0528	-0.111048	0.911579
cg20784315		0.111048	0.911579
cg24671348	TET2	-0.111046	0.91158
cg06945430	TRMT1	0.111044	0.911581
cg12930338	MS4A6E	-0.111041	0.911584
cg19603195	STOML1	-0.111041	0.911584
cg13587880	GATAD2A	-0.111039	0.911586
cg08977371	CDH13	0.111036	0.911588
cg13480504	PRSS55;RP11-981G7.4	-0.111036	0.911588
cg17953141	ARSI	-0.111035	0.911589
cg08171502		0.111032	0.911591
cg19971103	RP11-509J21.1	-0.111028	0.911594
cg05706471	PLEKHM1P;AC103810.1	-0.111028	0.911594
cg01611524	C9orf3	0.111025	0.911597
cg26690891	LYPD6	-0.111025	0.911597
cg23757706		0.111023	0.911598
cg17030233		-0.111023	0.911598
cg00962014	MDGA1	-0.111018	0.911602
cg05231238	RIT2	0.11101	0.911608
cg09095914	PDE6B;RP11-1191J2.2	-0.11101	0.911608
cg06809604	YAP1	0.11101	0.911609
cg15997127	CDH6;RP11-152K4.2	0.111006	0.911612
cg02008511	PPAP2A	-0.111004	0.911613
cg09726342	WWTR1	-0.111004	0.911613
cg20482112		-0.111002	0.911615
cg03974428		-0.111002	0.911615
cg00415748		0.110999	0.911617
cg04279832	WDR8;WRAP73	-0.110999	0.911617
cg04972065	ITGB7	0.110999	0.911617
cg00350199	ACY3	0.110997	0.911618
cg22073025	RP11-649A16.1	0.110995	0.91162
cg24067832	ZFAT	-0.110995	0.911621
cg26901676	RUNX1	0.110994	0.911621
cg16939412	EVI5	0.110991	0.911624
cg12993807	SLC12A7	0.11099	0.911624
cg23594597	RP5-1103I5.1;AC004009.3	-0.11099	0.911624
cg16076409	DGKA	-0.110989	0.911625
cg11099986	CTB-113P19.1	0.110989	0.911625
cg01890681	FAM57A	-0.110988	0.911626
cg14383078	PAX5	0.110988	0.911626
cg24701606	RASA3	0.110988	0.911626
cg17459219	VDAC3	-0.110988	0.911626
cg24917627	TEC	-0.110986	0.911627
cg07061566	KITLG;U1	-0.110985	0.911628
cg11976164	MIR2054	-0.110984	0.911629
cg15542137	UBE2D3	0.110984	0.911629
cg08910658	GUSBP1	-0.110984	0.911629
cg10068398	EIF2AK4	0.110983	0.91163
cg24843701		0.110981	0.911631
cg02209016		-0.11098	0.911633
cg02420133	GBP6	-0.11098	0.911633
cg16005926		0.110979	0.911633
cg20686347	UBXN6	-0.110974	0.911637
cg01636316	SNRPE	0.110973	0.911638
cg20540683	YY1AP1;DAP3	-0.110973	0.911638
cg25367333	VAC14	0.110972	0.911639
cg03254528	GLRA3	-0.110972	0.911639
cg14331311	RPS6KA2	0.110971	0.91164
cg19862899	C10orf58;FAM213A	-0.110971	0.91164
cg14280491	PALD1;KIAA1274	0.110971	0.91164
cg21181942		0.11097	0.91164
cg15536162	HOMER2	0.11097	0.91164
cg21008998	PRR14L	0.110969	0.911641
cg24515352	PAQR8	0.110969	0.911641
cg07674753	LOC401397;AC073346.2;RP11-736E3.1	-0.110968	0.911642
cg13779845	CADM1	0.110968	0.911642
cg22373392	SP2	0.110967	0.911642
cg03445103	PTPRR	-0.110966	0.911643
cg05293191	AC092162.1	0.110966	0.911643
cg25631747	CDYL	0.110966	0.911643
cg25731866		0.110966	0.911644
cg07638882		-0.110963	0.911645
cg11845274	RP11-467K18.2	-0.110963	0.911645
cg05156137	RCAN1	0.110963	0.911646
cg19732469	PAPOLA;RP11-872J21.3	-0.110963	0.911646
cg23842109		-0.110961	0.911647
cg04829348		-0.110957	0.911651
cg15557938	CSMD2	0.110952	0.911655
cg05200250	BCAR1	0.110952	0.911655
cg25863895	ATP11A	0.11095	0.911656
cg13091160	TCAF1;FAM115A	-0.11095	0.911656
cg21524461	PDE3A	0.110949	0.911657
cg06232644	RPL37A;AC098820.3	0.110949	0.911657
cg23909237	ANK3	0.110949	0.911657
cg05562526	CTIF	0.110948	0.911657
cg23861625	ZRANB1	-0.110948	0.911657
cg20299151	SLC25A29;RP11-638I2.6;AL157871.2	-0.110947	0.911658
cg00588385		0.110943	0.911661
cg10266490	ACOT11	-0.11094	0.911664
cg27086452	SRXN1;AL121758.1	0.110937	0.911666
cg01910231	HDGF;PRCC	-0.110935	0.911668
cg24638203	ARAP3	0.110935	0.911668
cg10589053	LINC00578	0.110934	0.911669
cg05671673		0.110931	0.911671
cg10748439	RP11-499E18.1;SLC39A8	-0.11093	0.911672
cg20696345	HS1BP3	-0.110929	0.911673
cg12824060	OLFM4	-0.110922	0.911678
cg20134215	MCHR2;RP11-14I4.3	0.110922	0.911679
cg25088113	PATL2	0.110922	0.911679
cg18910630	TFCP2L1	-0.110922	0.911679
cg11344164		-0.110921	0.911679
cg17186025	ENOX1	-0.110921	0.911679
cg24750920	RGL2	-0.110921	0.911679
cg26001001	CCDC91	-0.11092	0.91168
cg22813699	NCOA2	0.110916	0.911683
cg08186548	CDH17	-0.110915	0.911684
cg13377839	INHBB	-0.110915	0.911684
cg07974619		-0.110914	0.911685
cg12387232		-0.110914	0.911685
cg15429736	BSN	0.110914	0.911685
cg25892924	NECAP1	0.110914	0.911685
cg07207551	LOC400867;AF064858.6;TMPRSS3	0.110913	0.911685
cg25302419	CTNND2	-0.110913	0.911685
cg16958967	OCA2	0.110913	0.911686
cg17363439	SERPINA10	0.110912	0.911686
cg05902569	TMEM104	0.110902	0.911694
cg04417028	ARHGAP20	0.1109	0.911695
cg06780703		0.110895	0.9117
cg13422047	C16orf52	-0.110895	0.9117
cg03018028	SNAP23	-0.110893	0.911701
cg04195543		-0.110884	0.911708
cg13106162		0.110883	0.911709
cg18093572		0.110883	0.911709
cg20560169	DIO3;DIO3OS	0.110883	0.911709
cg17808360	FRMD4A	-0.110879	0.911712
cg05285788	APBB2;U6	0.110879	0.911712
cg08515646	PTPRN2	0.110879	0.911712
cg20340445	MAP3K7CL;C21orf7	0.110877	0.911714
cg03369196	BRPF1	-0.110877	0.911714
cg10807450	TCP11	-0.110877	0.911714
cg00546307	RP11-547D24.1	0.110875	0.911715
cg11992131		-0.110874	0.911716
cg17159757	MIPOL1	0.110862	0.911726
cg07348809	GHRL;GHRLOS	-0.110862	0.911726
cg13602242	MTHFD1L	-0.110856	0.911731
cg18245281	CTSZ	0.110852	0.911733
cg27506213	TNIK	-0.110852	0.911734
cg25371916	NCOA1	-0.110851	0.911734
cg26725029	B3GNTL1	0.110851	0.911734
cg19674349	SLC28A1;U6	0.11085	0.911735
cg08564816	HS3ST4	-0.110848	0.911737
cg23203577	SLC35F5	0.110845	0.911739
cg06555468	MAD1L1	-0.110845	0.911739
cg13720868	AFG3L2	-0.110845	0.911739
cg16712176	LINC01232	0.110845	0.911739
cg24963286	ADGRF3;GPR113;EPT1	-0.110843	0.911741
cg03630710		0.110842	0.911741
cg01834855		0.110839	0.911744
cg21132420		0.110839	0.911744
cg13898771	NAV1	-0.110835	0.911748
cg04780373		0.110835	0.911748
cg17810944	GDAP1L1	0.110832	0.91175
cg24315840	COL17A1	0.110832	0.91175
cg13226907	CDC14B	-0.110831	0.91175
cg09789252	ASPDH	-0.110831	0.91175
cg14673506	MLLT10	-0.110831	0.91175
cg02659405	TSSK1B;MCC;CTD-2201G3.1	-0.110831	0.911751
cg20244979	SLC27A4;TMSB4XP4	-0.110831	0.911751
cg06193459		0.110827	0.911754
cg08244360	FOXD3;FOXD3-AS1;RP4-792G4.2	0.110825	0.911755
cg16156751	STAT6	0.110825	0.911755
cg14545159		-0.110823	0.911757
cg11422738	CHPT1;Y_RNA	-0.11082	0.911759
cg11752788		-0.110818	0.911761
cg09646795	ZNF213	0.110812	0.911765
cg20347477	FAM69B	-0.110811	0.911766
cg18870850	OGFR	-0.11081	0.911767
cg17410174	CTNND2	0.11081	0.911767
cg10114523	SAMD3	0.110809	0.911768
cg03327945	KIAA0196	0.110809	0.911768
cg26100149	CPEB4	-0.110808	0.911769
cg17453250	PTPN9;CTD-2323K18.1	0.110805	0.911771
cg01090445	TRAIP	0.110803	0.911773
cg16714791	MTRR;FASTKD3	0.110802	0.911774
cg26968387	ZNF420	-0.110798	0.911776
cg17760455	CCNB1	-0.110796	0.911778
cg01634032	SEC14L4;MTMR3	0.110796	0.911778
cg16235978	RP11-473M20.11	0.110796	0.911778
cg15393025		-0.110795	0.911779
cg21920239	PECAM1	0.110794	0.91178
cg23180534	COQ6;FAM161B	0.110791	0.911782
cg05800336		-0.110789	0.911784
cg16630085		0.110785	0.911786
cg16125894	KIAA1614;RP11-46A10.5	0.110782	0.911789
cg22305268		-0.110782	0.911789
cg02713698		-0.110781	0.91179
cg13278359	C4orf27	0.110778	0.911793
cg27621587		-0.110778	0.911793
cg13215003	CTNNA3	0.110777	0.911793
cg13469748	SPATA1;GNG5	-0.110776	0.911794
cg13492826	ATP10A	-0.110775	0.911794
cg21093236	C3orf23	-0.110775	0.911795
cg17123639	WNT5B	0.110773	0.911796
cg17373554		-0.110772	0.911797
cg03302438	TPM3	0.110771	0.911798
cg23356310	RIMBP2	0.110766	0.911802
cg08395632		-0.110764	0.911803
cg18826899	CLCN1	0.110764	0.911803
cg18001457		-0.110763	0.911804
cg02472291	C8orf45	0.110762	0.911805
cg09061168	RP11-736K20.5;PRSS23	-0.110759	0.911808
cg01771877		0.110756	0.91181
cg02969202		-0.110756	0.91181
cg17123624		0.110756	0.91181
cg16709841	LINC01252;RP11-434C1.1;RP11-434C1.2	-0.110752	0.911813
cg23620236	C14orf28;RP11-857B24.5	-0.110752	0.911813
cg10522466	C16orf3;GAS8	-0.110747	0.911817
cg02385703	RP11-193P11.3	0.110746	0.911818
cg03570572		0.110746	0.911818
cg01869554	SEMA4B	-0.110746	0.911818
cg11911653		0.11074	0.911822
cg00765860	ARHGAP25	-0.110739	0.911824
cg19540533		0.110739	0.911824
cg14808135	RP11-520D19.1	0.110739	0.911824
cg14317157	CASC1	0.110736	0.911826
cg17757646	PRKAR2B;CTA-360L10.1	-0.110736	0.911826
cg09511754	LOC100130987;POLD4;AP003419.11	-0.110736	0.911826
cg12051439		0.110734	0.911828
cg17337086	SLC7A14;CLDN11	-0.110734	0.911828
cg25633678	RP11-32K4.2	0.110729	0.911831
cg07421295	ZC3HC1;RN5S245;RP11-306G20.1	0.110722	0.911837
cg15924525	HPN-AS1;AC020907.3	-0.110722	0.911837
cg02883229		0.110722	0.911837
cg02974191		-0.110722	0.911837
cg05699305	RAB6A;RP11-707G14.1	-0.110715	0.911842
cg04549333	ALX4	-0.110713	0.911844
cg23506358	SMAD1	0.110712	0.911845
cg00807353	PITPNM3	0.110708	0.911848
cg10236324	SCGB1D1	-0.110708	0.911848
cg09753762		0.110708	0.911848
cg13756790	KAT2A	0.110706	0.911849
cg19670610	HERC3	0.110705	0.91185
cg03419232	SYNJ2	0.110704	0.911851
cg13206920	DLX4	0.110704	0.911851
cg25289198	SYT13	-0.110704	0.911851
cg22720482	CLVS1	-0.110703	0.911852
cg01127651	VGLL4	0.110703	0.911852
cg20360937	CYP4X1	0.110701	0.911853
cg11152618		-0.110701	0.911854
cg07635765		-0.110699	0.911855
cg19370952	SLC1A2;RP4-683L5.1	-0.110696	0.911857
cg10932140	CTBP1;CTBP1-AS2;CTBP1-AS1	-0.110693	0.911859
cg25928190	ZNF252;C8orf77	0.110693	0.911859
cg22113854	CRYBA2	-0.110692	0.911861
cg06318013	KCNK3	-0.110691	0.911861
cg01498700	CTRB2	0.110687	0.911865
cg05028461		-0.110687	0.911865
cg06473363	BAT4;CSNK2B	-0.110685	0.911866
cg01116383	BICC1	-0.110683	0.911868
cg03688938	TNFRSF19	-0.110678	0.911872
cg05450629	IDH2	0.110675	0.911874
cg10020890	WDR59	0.110675	0.911874
cg18762125		0.110675	0.911874
cg27486493		0.110665	0.911882
cg00498434	ERBB4	0.110663	0.911883
cg02895278	PPP2R2A	0.110663	0.911884
cg15910676	GYPC	0.110661	0.911885
cg04391789	ZNF423	0.110658	0.911887
cg13588572	EIF1AD;BANF1	0.110658	0.911887
cg13302500	SLX4;RP11-461A8.5	-0.110658	0.911887
cg15011899	ARHGEF7	0.110658	0.911887
cg24725263	ITGA7	-0.110658	0.911887
cg10954363	BOC	0.110658	0.911888
cg13503564	AC009236.1	0.110651	0.911893
cg16312968	RP3-429O6.1	-0.110648	0.911896
cg17508639	PINK1	-0.110648	0.911896
cg12778938	ATP8A2	0.110645	0.911898
cg12562401	RP11-89K22.1	-0.110641	0.911901
cg04562394		-0.11064	0.911902
cg24315709	UTS2B;UTS2D	-0.110639	0.911902
cg00902396	CCNT2	-0.110636	0.911905
cg07320941		-0.110631	0.911909
cg11922886		0.110629	0.91191
cg10546727	LPCAT1	-0.110627	0.911912
cg02765062	SLC7A8	-0.11062	0.911917
cg21775570	SKI	0.11062	0.911917
cg10328044	AE000662.93	-0.110617	0.91192
cg00850109	GABRA1	0.110615	0.911922
cg08280936	ZNF783;RP4-800G7.2	-0.11061	0.911926
cg13050070	GPC6	-0.110608	0.911927
cg06445928	CMTM3	0.110607	0.911928
cg18264562		0.110607	0.911928
cg23157433	ZFYVE20	0.110606	0.911928
cg08813539		-0.110601	0.911933
cg21064727	CWH43	0.110598	0.911935
cg19772161	C6orf145;PXDC1	0.110595	0.911937
cg14321486	CYP4X1	0.110595	0.911938
cg11170810	IGF2R	0.110595	0.911938
cg22658550		-0.110592	0.91194
cg09711421	HMGN4	0.110589	0.911942
cg10295773	WWOX;RP11-556H2.2	0.110587	0.911944
cg17158829	CATSPER4	0.110587	0.911944
cg14883113	USP34	0.110585	0.911945
cg05373567	ZNF696	-0.110582	0.911948
cg03436892	CCNG1	-0.110582	0.911948
cg12152045	LOC101927901;RP11-43N5.1	0.110582	0.911948
cg20393324	NKX3-2	-0.110578	0.911951
cg02927098	PPIB	-0.110576	0.911953
cg19794395	CYP27B1	0.110576	0.911953
cg21277502	DNMT3A	0.110573	0.911955
cg02004370	PDF;COG8;RP11-343C2.8	-0.110571	0.911957
cg08106377	SMYD3	0.110571	0.911957
cg14102979	RIMS1	-0.110569	0.911958
cg04292846	CSGALNACT1	0.110566	0.91196
cg11645313		0.110566	0.91196
cg01793237		0.110566	0.911961
cg14113435	EFTUD2;CCDC103;FAM187A	-0.110566	0.911961
cg19171155	ICA1	0.110566	0.911961
cg00308344	TESC;RP11-103B5.2	-0.110564	0.911962
cg07208467	RP11-71G12.1	0.110562	0.911963
cg24466100	CLIC4	-0.110562	0.911964
cg06033659	COL9A3	0.110557	0.911968
cg08895618	NDST1	0.110554	0.91197
cg15601996		-0.110554	0.91197
cg26569180	IFI27L2	-0.110553	0.911971
cg18637380	MTHFD1	0.110553	0.911971
cg18476582	LOC100130691;AC074286.1;NFE2L2	-0.110553	0.911971
cg05105646	PTP4A3	-0.11055	0.911973
cg10456910	RP11-218M22.2	0.11055	0.911973
cg27492584		-0.110548	0.911975
cg03232933	BTG3	0.110548	0.911975
cg06957790	KIAA0907	-0.110548	0.911975
cg24831923	IQGAP1	-0.110548	0.911975
cg01612285	BACE2;PLAC4;AL773572.7;TMPRSS3	0.110547	0.911975
cg09912350	GUCY1A3	0.110545	0.911978
cg13174330	ITPR1	0.110542	0.91198
cg20235471		-0.110541	0.91198
cg06815419	BTBD1;RP11-382A20.5;RP11-382A20.6	-0.110538	0.911982
cg14167673	USP3	-0.110538	0.911983
cg12228683	RNF216	0.110537	0.911983
cg22186291	APLP2	-0.110535	0.911985
cg01139508	ZNF660;ZNF197;RP11-944L7.4	0.110531	0.911988
cg22706871	MCU	-0.110531	0.911988
cg09119416	PRDM4;LOC101929162;RP11-864J10.4	-0.110528	0.91199
cg03621319	KCTD10	0.110528	0.911991
cg12575407		0.110528	0.911991
cg14196208	NEK6	-0.110527	0.911992
cg22533762	AC093865.1	-0.11052	0.911997
cg01822102	IFT140;TMEM204	0.110519	0.911998
cg20322611	IFT140;LA16c-395F10.2	0.110519	0.911998
cg14113610	LRRIQ1;TSPAN19	-0.110519	0.911998
cg14463114	IGF2R	-0.110518	0.911998
cg05243687	INTS10	0.110518	0.911998
cg15738916	MAP4K4	0.110518	0.911998
cg21999471	RP11-744N12.3;FLI1	-0.110517	0.911999
cg00885135		0.110515	0.912001
cg06225967	CEP95	0.110515	0.912001
cg21550804	RP11-434I12.4	0.110514	0.912002
cg05359411	CR1	0.110512	0.912004
cg13787193	LOC148709;RP11-480I12.7;RP11-480I12.5	-0.110507	0.912007
cg05916938	ATCAY;MIR1268A	-0.110505	0.912009
cg03439559		0.110495	0.912017
cg21943444		-0.110495	0.912017
cg24309256	AZI2;ZCWPW2	-0.110495	0.912017
cg23621797	ITGB8	-0.110494	0.912017
cg26082850	TCAF1;FAM115A	0.110493	0.912018
cg23999953	VSIG10L	-0.110488	0.912022
cg11725802	AK3	0.110485	0.912025
cg07797709		-0.110481	0.912028
cg26807632	RNF150	0.110481	0.912028
cg05568532		-0.110481	0.912028
cg13914612		-0.11048	0.912028
cg07774293	TCEA2	-0.110479	0.912029
cg11235602	MOBP	0.110476	0.912032
cg04717595	TRPV4	-0.110473	0.912034
cg06044455	SNED1;MTERFD2	0.110473	0.912034
cg06981887	NPHP4	-0.110473	0.912034
cg26874367		0.110473	0.912034
cg26841017	DNAJC21	0.110473	0.912034
cg26250120	CD160;NBPF20;NBPF10	0.110472	0.912035
cg08551532	DLL3	0.11047	0.912037
cg09395443	FOXK1	0.11047	0.912037
cg16402534		-0.110463	0.912042
cg11050601	POLS;PAPD7	0.11046	0.912045
cg16290006	RP11-168L7.3	0.110457	0.912047
cg27297376	SMURF1;LOC101927550;AC004893.11	0.110452	0.912051
cg06039722	PPP2R4;CRAT	0.110452	0.912051
cg00686616	ATRNL1	-0.110451	0.912052
cg23657393	JPH2	0.110451	0.912052
cg04869568		0.110449	0.912053
cg27526518		0.110448	0.912054
cg10397070	EEF1G;MIR3654	0.110447	0.912055
cg27509693	IGSF9B	0.110446	0.912056
cg27169166	SLC35A1;C6orf165	0.110444	0.912057
cg17273393	SLC24A5	0.110442	0.912059
cg04362096	ASAM	-0.110442	0.912059
cg05024413	HSPA4L	-0.110442	0.912059
cg15892115	ONECUT2	0.110439	0.912061
cg16075164	RP11-478K15.1	0.110438	0.912062
cg20202760		0.110437	0.912063
cg27442805		0.110437	0.912063
cg24332770	LCE2B	0.110434	0.912065
cg24348069	RP11-554L12.1	-0.110428	0.91207
cg06824294	EPHA8	0.110424	0.912073
cg09467248		0.110423	0.912074
cg05640128	DPP6	-0.110422	0.912075
cg04119880	HTRA2;AUP1	-0.110422	0.912075
cg01578057	NAP1L5;HERC3	0.110421	0.912075
cg14206855		0.110421	0.912075
cg15038926	COL17A1	0.110415	0.91208
cg21527621	ACOT11	0.110413	0.912082
cg07921235	COLEC11	0.110412	0.912082
cg10730786	ADGRF2;GPR111	0.110412	0.912083
cg01967288	MCTP1	-0.110409	0.912085
cg24484844	U1	0.110409	0.912085
cg00238446	MAPKBP1	-0.110408	0.912086
cg01458088		-0.110408	0.912086
cg04486617	BARX1	-0.110408	0.912086
cg14804903	IMMT	0.110408	0.912086
cg17168875	ABCG4	0.110408	0.912086
cg18484166	SGCE;PEG10	-0.110407	0.912086
cg15159605	LHX5	0.110406	0.912087
cg17591188		0.110405	0.912088
cg16156596		-0.110393	0.912097
cg04232360		-0.110391	0.912099
cg03207010		-0.110389	0.912101
cg04912542		0.110389	0.912101
cg07474646	ADAMTS17	0.110389	0.912101
cg13023433	GLI2	0.110389	0.912101
cg16283975	MYH9	-0.110389	0.912101
cg17932407	BICD1;RP11-843B15.2	-0.110385	0.912104
cg20800597	FASTKD2;MDH1B	-0.110381	0.912107
cg02209075	HIC2	0.110379	0.912109
cg10417357	RNASEH1;RP13-512J5.1	-0.110372	0.912115
cg10148343	LPIN2	-0.11037	0.912116
cg26884581	PYGM	-0.110369	0.912117
cg17383627	AC019330.1	0.110368	0.912118
cg04016485		-0.110366	0.912119
cg22156126	RP1-228P16.5	0.110363	0.912122
cg23667749	RP4-773N10.6	0.110363	0.912122
cg04184987		0.110356	0.912127
cg16201809		0.110353	0.91213
cg19405484		0.110351	0.912131
cg23070771		-0.110351	0.912131
cg05801153		0.110351	0.912131
cg07351758	FHIT	-0.110346	0.912135
cg00044848	NDFIP2	0.110343	0.912137
cg09692368		-0.110342	0.912138
cg13777292	MADCAM1	-0.11034	0.91214
cg01073821	CASP10	0.110336	0.912143
cg16007508	COX10	0.11033	0.912148
cg27581658	FHAD1	-0.110327	0.91215
cg05670193	BCAM	-0.110327	0.91215
cg26318674		-0.110327	0.91215
cg09344529	XKR6	-0.110323	0.912154
cg24318032	KRT32;U2	-0.110321	0.912155
cg12228611	PPIL2	0.11032	0.912155
cg18764804	PARP1	-0.11032	0.912155
cg03804128		-0.110317	0.912158
cg12311175	NDST3	0.110315	0.912159
cg16955505	C14orf119;ACIN1	0.110314	0.91216
cg01546047	LOC100130872-SPON2;SPON2	0.11031	0.912163
cg18645625		0.11031	0.912163
cg06205333	RAP1A	-0.110308	0.912165
cg27047459	INPP5A	0.110308	0.912166
cg15037019	C7orf57	-0.110306	0.912167
cg00920231	NSMAF	-0.110306	0.912167
cg12465942	KEAP1	-0.110305	0.912167
cg16795352	ZFAND6	-0.110304	0.912168
cg17728542	RP11-625I7.1	-0.110303	0.912169
cg01036016	NIPBL	-0.110302	0.91217
cg23967474	MDN1	0.1103	0.912171
cg02395846	C1QL1	0.110299	0.912172
cg11894504	MKNK2	-0.110298	0.912173
cg13570580	GS1-410F4.2	-0.110298	0.912173
cg13559022	CALCOCO1	0.110297	0.912173
cg18497519		-0.110297	0.912174
cg19920610	snoU13;RP11-305P14.1	-0.110294	0.912176
cg06259050	BBS7;RP11-63B13.1	0.110293	0.912177
cg03080696	RP11-907D1.1;RP11-907D1.2	0.110293	0.912177
cg21964252		0.110292	0.912178
cg13994854		-0.110291	0.912178
cg05299278	SLFN14	-0.110291	0.912178
cg07034497	TUBD1;RPS6KB1	0.110287	0.912182
cg25558653	METTL21A	-0.110287	0.912182
cg06900099	SAXO1;RRAGA	0.110286	0.912182
cg01379317	PLAC8	0.110286	0.912183
cg03348466	CRTC3	-0.110286	0.912183
cg02216784	KIF26A;CTD-2223O18.1	0.110285	0.912183
cg12337227	MIR4439;DOCK10	0.110284	0.912184
cg06880494	MIR548I4;CNTNAP2	-0.110282	0.912186
cg03899978	LMF1	0.11028	0.912188
cg00465841	BHLHE22;RP11-21C4.1	0.11028	0.912188
cg24166172	ADAMTS6	0.110279	0.912188
cg03454639	TNFAIP8L3;RP11-108K3.1	0.110271	0.912194
cg03569872	TRPV1	-0.110268	0.912197
cg13120521	CLNK	-0.110268	0.912197
cg18454845	COL26A1;EMID2	-0.110268	0.912197
cg20528127	MRGPRG;MRGPRG-AS1;C11orf36	0.110268	0.912197
cg02316156		-0.110262	0.912202
cg14711997	KCNH2	0.110256	0.912207
cg06732496	ZMYND15;CXCL16	-0.110255	0.912207
cg01309052	C12orf29;C12orf50	-0.110253	0.912209
cg23636331	PROM1	0.110252	0.912209
cg00921930		-0.110251	0.91221
cg19980958		0.110249	0.912212
cg09169673	DKFZp686O24166;RP1-239B22.1	0.110245	0.912215
cg26568493	STX5;RP11-727F15.9	0.110242	0.912217
cg08049060	TMEM115	0.11024	0.912219
cg06917617	CR1L	0.110238	0.912221
cg24567694	LOC100132707;AC093726.6	-0.110234	0.912224
cg07923837	FBXO9	0.110234	0.912224
cg01309597	MIR1268A;SPTAN1	0.11023	0.912227
cg14744050	C19orf35	-0.11023	0.912227
cg27371945		0.11023	0.912227
cg25877965	ABTB1;PODXL2	0.11023	0.912227
cg05717382	SPATA18	-0.110229	0.912228
cg08275306	RET	0.110229	0.912228
cg25786675	KCNQ1	-0.110229	0.912228
cg23589510	USP5;CDCA3;U47924.25	0.110229	0.912228
cg05895034	PRSS22;LA16c-325D7.1	0.110228	0.912229
cg00882569	AC131097.3	-0.110226	0.91223
cg14599390	AHCYL2	-0.110226	0.91223
cg20438032	CAMTA2;RP5-1050D4.4	-0.110226	0.91223
cg20487366	SEC14L1	0.110226	0.91223
cg04791732	TTC39B	-0.110225	0.912231
cg05750047	MTMR11	0.110225	0.912231
cg14350557	ASTN2;RP11-264C15.2	-0.110219	0.912235
cg23411013	RORA;RP11-219B17.1	-0.110218	0.912237
cg09594873	HEATR4;C14orf169	-0.110215	0.912239
cg04609576	MEGF10	-0.110214	0.91224
cg09395612		0.110214	0.91224
cg01408127	COQ10B	-0.110211	0.912242
cg08650900		0.110207	0.912245
cg00548173	TUBGCP2	0.110207	0.912245
cg00751156	CHP;EXD1;AC012652.1	0.110204	0.912248
cg12020240	PYDC2;LINCR-0002	0.110203	0.912249
cg23283187	CPZ	0.110202	0.912249
cg06606091	LOC100128770;CCDC64B;RP11-473M20.5	0.110197	0.912253
cg01706045	GABRR3	-0.110196	0.912254
cg03958960	PLXNA2	-0.110195	0.912255
cg11886121	MSLN	-0.110195	0.912255
cg14192130	CCR6	0.110195	0.912255
cg14717946	RBBP5	0.110189	0.912259
cg08637438	AC005152.2	0.110185	0.912263
cg27665312	SLC35F5	0.110185	0.912263
cg20361600	DLX2;AC104801.1	-0.110184	0.912264
cg16739463	PTH	0.110183	0.912264
cg23473045	ACTG1;RP13-766D20.2	-0.110181	0.912266
cg19091245		0.11018	0.912266
cg00819081	LPP	-0.110178	0.912269
cg19010001	EXT1	0.110178	0.912269
cg02505225	PDZD2	-0.110177	0.912269
cg12447942	TTC39A	-0.110177	0.912269
cg12447520	NMNAT3	-0.110176	0.91227
cg08429705	GNG7	-0.110168	0.912276
cg17386689	MAP2K1	0.110165	0.912279
cg11367149	ATF7	-0.110163	0.91228
cg00480077	CLEC4M	-0.11016	0.912282
cg19245980		0.110159	0.912284
cg17875102		-0.110157	0.912285
cg25554276	LOC101927668;AC005062.2	0.110157	0.912285
cg13581475	MTHFD1	0.110153	0.912288
cg06680852	SPAG6	0.110151	0.91229
cg13329368	RNU6-66P	0.110151	0.91229
cg08878228	SLC12A8	0.11015	0.912291
cg10688941	SNRNP200	0.11015	0.912291
cg02417813	RIMS2	-0.110148	0.912292
cg27508623	AHDC1	-0.110148	0.912292
cg16105594	MEF2C;CTC-454M9.1	0.110147	0.912292
cg24088764	RP11-399F2.2	0.110138	0.9123
cg00276218	FSIP1	0.110137	0.912301
cg17708080		0.110137	0.912301
cg26114502		-0.110133	0.912304
ch.21.27853252F		-0.110132	0.912304
cg14662524	ANKRD49	0.110132	0.912305
cg23047992	CUX1	-0.11013	0.912306
cg09242158	FIS1	-0.110127	0.912308
cg13373843		0.110127	0.912308
cg19705237	MFNG	-0.110126	0.912309
cg24011109	LINC01358;RP11-145M4.1;RP11-145M4.2	-0.110126	0.912309
cg09843519	ALDH7A1	0.110126	0.912309
cg09739122		0.110125	0.91231
cg10085457	DLEU7;DLEU7-AS1	-0.110124	0.912311
cg16452565	AGAP1	0.110124	0.912311
cg16805846	WDFY2	0.110124	0.912311
cg25263201		0.110122	0.912312
cg12975149		-0.110121	0.912314
cg14462015	PAQR3	0.110121	0.912314
cg20795139	SGEF;ARHGEF26;ARHGEF26-AS1	-0.110121	0.912314
cg15378530	RTN4	-0.110119	0.912315
cg08744010		-0.110118	0.912315
cg17400161	BMP7-AS1;BMP7;RP4-813D12.2	0.110118	0.912315
cg17722393	TLR9;RP11-330H6.5	-0.110118	0.912315
cg18173351	BAIAP2	-0.110118	0.912315
cg23075212	UMODL1;TMPRSS3	0.110118	0.912315
cg01099150	AC011747.6	-0.110115	0.912318
cg00111253	DDX5;CEP95	0.110114	0.912319
cg01995635	TSEN2	-0.110113	0.912319
cg22506548	PRDM16	-0.110109	0.912323
cg26821516		0.110109	0.912323
cg08570243	NCRNA00116;LINC00116	-0.110108	0.912324
cg06920486	MGAT4A	-0.110102	0.912328
cg05711765	DNHD1	-0.110097	0.912332
cg18266052	CRHR2	0.110097	0.912332
cg27304729	C19orf12	-0.110095	0.912334
cg01595237	BCAS4	0.110095	0.912334
cg03502880		-0.110086	0.912341
cg01357135	PPM1L	0.110086	0.912342
cg17209887	PRKDC	-0.110086	0.912342
cg02832245	EXOSC9	-0.110085	0.912342
cg22082329	CARD14	-0.110082	0.912344
cg19382285	POLE3;C9orf43	0.110081	0.912345
cg04175049	SBF1	-0.110079	0.912347
cg10936833	NRXN3;RN5S388	0.110079	0.912347
cg14531085	PGLS	0.110076	0.912349
cg26028149		0.110073	0.912352
cg00569095	RP11-125O18.1	0.110073	0.912352
cg25319933	MMP21	-0.110073	0.912352
cg10257512	MB21D2	0.110072	0.912352
cg13444194	STAT1	0.110071	0.912353
cg07865479	SSBP3	-0.110071	0.912353
cg22443229		0.110071	0.912353
cg01815912	NTHL1	-0.11007	0.912354
cg12577320	SEMA3B;U73167.7	0.11007	0.912354
cg17136649	CD70	-0.110068	0.912355
cg18315762	AGXT	-0.110064	0.912358
cg05042708	CALHM2;RP11-225H22.4	0.110064	0.912359
cg09809885	SGMS1;RP11-512N4.2	-0.11006	0.912361
cg03270710	LBX2;LOC151534;RP11-523H20.2	-0.110059	0.912363
cg24376484		-0.110059	0.912363
cg09557643	RNF220	-0.110052	0.912368
cg26509870		0.110052	0.912368
cg23968933	CASC16;RP11-297L17.2;RP11-297L17.1	-0.110049	0.91237
cg04250732	CCL22	-0.110048	0.912371
cg14069026	SECISBP2	-0.110048	0.912371
cg19700087	TMEM132D	0.110046	0.912373
cg09947311		0.110045	0.912374
cg20571284	APC;U6	0.110043	0.912376
cg10096084		0.110042	0.912376
cg10785571		0.110042	0.912376
cg11189349		-0.110042	0.912376
cg04799823	DPP8	0.110037	0.91238
cg26094802	SERPINA5;SERPINA3	-0.110035	0.912382
cg22744196	ZBTB38;RP11-438D8.2	0.110035	0.912382
cg13254082	PCDHGB6;PCDHGA8;PCDHGB5;PCDHGA9;PCDHGA1;PCDHGA2;PCDHGA3;PCDHGB1;PCDHGA4;PCDHGB2;PCDHGA5;PCDHGB3;PCDHGA6;PCDHGA7;PCDHGB4	-0.110035	0.912382
cg00751100	FAM38A;PIEZO1	0.110033	0.912383
cg22855225	PMFBP1	-0.110032	0.912384
cg01854420	MIR548G;C3orf26	-0.110031	0.912385
cg17701846	AP002414.1	-0.110031	0.912385
cg21000999	APP	-0.11003	0.912385
cg06083168	CTC-347C20.1	-0.110024	0.91239
cg09228833	ZNF217	0.110024	0.912391
cg17521327	LAP3	-0.110024	0.912391
cg04541228	NEIL2	0.110022	0.912392
cg03105831	GRHL1	0.110019	0.912394
cg16492851	C7orf50;MIR339	-0.110019	0.912394
cg13307078		-0.110018	0.912395
cg18637832	SYNPO2	0.110017	0.912396
cg07652786	KIF1A	0.110016	0.912397
cg13649087		-0.110016	0.912397
cg16047011	PCDH15	-0.110016	0.912397
cg05876179	SDHB	-0.110013	0.912399
cg15192103		0.110013	0.912399
cg15351573	RRNAD1	0.110013	0.912399
cg04914804	PPIP5K2	0.110011	0.912401
cg02064366	BAIAP2	-0.110006	0.912404
cg15391934	KRTAP10-10;TSPEAR	0.110006	0.912404
cg22428867	PDE7A	-0.110004	0.912406
cg06969882	CTB-161M19.4	-0.110003	0.912407
cg05027085	TTL	-0.110001	0.912409
cg15977634	SNX14;SYNCRIP	-0.109999	0.91241
cg22670675	TMEM51	0.109999	0.91241
cg22478443		-0.109994	0.912414
cg07845873		-0.109994	0.912414
cg04401043	COL18A1	-0.109988	0.912419
cg21747310	RP11-434C1.1;RP11-434C1.2	0.109986	0.91242
cg27543564	PDGFD	-0.109986	0.912421
cg24368124	PACS1;snoU13	0.109984	0.912422
cg21978665	Y_RNA	-0.10997	0.912433
cg15538070		0.10997	0.912433
cg16986485	INPP4A	0.10997	0.912433
cg07261534	CNGB1	0.10997	0.912433
cg25649655	CYHR1;KIFC2	0.10997	0.912433
cg04882273	CDH8	0.109969	0.912434
cg05933765	ATOH7	0.109969	0.912434
cg22414362	MARCH10;MIR548W	0.109968	0.912435
cg04079260	SETBP1	-0.109967	0.912436
cg07861456	ADAT1	-0.109967	0.912436
cg11325950	PRDM16	0.109967	0.912436
cg14305183	MGLL	-0.109967	0.912436
cg17606327	FLJ26245;RP11-352B15.1;RN5S419;RN5S420;RN5S418	-0.109967	0.912436
cg23096144	EPHX1	0.109967	0.912436
cg04607003	RP11-556E13.1	0.109965	0.912437
cg24377285	RYR1	-0.109964	0.912438
cg07319199	ANTXR1	-0.109964	0.912438
cg00655913		0.109963	0.912439
cg23234820	A4GALT	0.10996	0.912441
cg07548530	DYNLRB1	0.109959	0.912442
cg08894462	NEK9	0.109959	0.912442
cg09091785	TAPT1;RP11-452J21.2	0.109959	0.912442
cg13825841	AC133680.1	0.109959	0.912442
cg24720441	PLIN5	0.109959	0.912442
cg07538946	SLC22A5;AC034220.3	0.109958	0.912443
cg04025150	C1orf94;AC115286.1	-0.109953	0.912446
cg00186789		0.109953	0.912447
cg03398966	CDC25A	-0.109952	0.912448
cg22264898		-0.109948	0.91245
cg12373659		-0.109946	0.912452
cg13267718	KCNJ1	-0.109942	0.912455
cg15040862	CFLAR;CFLAR-AS1;RNU7-45P	0.109942	0.912455
cg26844909		-0.109942	0.912455
cg18593111	TTYH1;AC008746.3	-0.10994	0.912457
cg11879028	PUS10;PEX13	0.109939	0.912457
cg10011537	PTPRN2	0.109937	0.912459
cg17738778	AMZ1	-0.109937	0.912459
cg01216115	RP11-492E3.2	0.109936	0.91246
cg04295094	RP5-1198O20.4	-0.109935	0.912461
cg12733656	C7orf70;FAM220A	-0.109934	0.912462
cg12893351	NIM1K	0.109932	0.912463
cg17017161	BRD1;LOC90834	0.109929	0.912466
cg13695587	SH3PXD2A	0.109925	0.912469
cg04228868		-0.109925	0.912469
cg02465715	BRI3BP	0.109922	0.912472
cg08922811	PIP5K1A	0.109922	0.912472
cg27208133	ZNF385D	-0.109922	0.912472
cg02216498	LOC100131564;RP4-717I23.3	0.109918	0.912474
cg23339066	FAN1	-0.109918	0.912475
cg06888698	EML1	-0.109915	0.912477
cg20946504	YTHDC1	-0.109915	0.912477
cg22485305		-0.109913	0.912478
cg20559070	HTR2A-AS1;HTR2A	0.109912	0.912479
cg00032490		0.109911	0.91248
cg01883287		-0.109911	0.91248
cg15299279	ALPK1	0.109911	0.91248
cg17521478	RNLS	0.109911	0.91248
cg20872692	SLC11A2	0.109911	0.91248
cg05932992		-0.109911	0.91248
cg20289746	ITPRIP	0.109911	0.91248
cg25154482	RNF130	0.109908	0.912482
cg01341801	HLA-DRB5	0.109907	0.912483
cg12422902	DTD1	-0.109906	0.912484
cg10218524		0.109904	0.912485
cg19287180	GAS5-AS1;RP5-1198E17.1	0.109904	0.912485
cg09233730	NADK	0.109901	0.912488
cg25422766		-0.1099	0.912489
cg02833588	CTNNBIP1	0.109899	0.912489
cg07455155	SLK	-0.109899	0.912489
cg18897391		-0.109899	0.912489
cg00770754	ANKRD11	0.109899	0.91249
cg10059660	KCTD8	0.109897	0.912491
cg00761971	RP11-26L20.3	-0.109896	0.912492
cg02339182		-0.109896	0.912492
cg10983115	TCF7L2	0.109893	0.912494
cg07587475	ZNF639	0.109893	0.912495
cg01977519	ARHGEF18	0.109892	0.912495
cg07054728	PIK3C2G;RERGL	0.109892	0.912495
cg25263135	EGFL8;XXbac-BPG300A18.12	0.109892	0.912495
cg08968635	ZNF389;ZNF192P1	0.10989	0.912496
cg04095461	EHMT1	-0.109888	0.912498
cg03124214	PARN	0.109885	0.912501
cg03339123	KIAA1715	0.109883	0.912502
cg04599190	MAST4	-0.109883	0.912502
cg19865340	PRKD2	0.109883	0.912502
cg20819610	CASP8	0.109883	0.912502
cg18906324	KSR2	0.109882	0.912503
cg16575491	MAST2	-0.109882	0.912503
cg00977293	COX10	-0.10988	0.912504
cg13013538	CHCHD6	-0.10988	0.912504
cg25544895	TSPAN8	0.109878	0.912506
cg00834536	ADCY9	-0.109878	0.912506
cg12577321	RPS6KB2	-0.109876	0.912507
cg20455092	GHR	-0.109873	0.91251
cg02369193	ELAVL3	0.109873	0.91251
cg25204440	IRF6	-0.10987	0.912512
cg16031250	TGFBI	0.109869	0.912513
cg08082693	YTHDF1	0.109869	0.912514
cg20718992	ZNF189;MRPL50	0.109867	0.912515
cg23378289	NOS1	0.109865	0.912517
cg03200734	ELMO3	0.109862	0.912519
cg03517998	FAM183B	-0.109862	0.912519
cg25707394		-0.109862	0.912519
cg14035231	LHX8	-0.109854	0.912525
cg13574913	ZMIZ1	0.109852	0.912527
cg03406131	KRTAP1-4	0.10985	0.912528
cg05317275	COL5A3	0.10985	0.912528
cg25610702	CRIP3	-0.109848	0.91253
cg27654529	ZNF30	-0.109848	0.91253
cg07841905		-0.109846	0.912532
cg24940967	SLC6A20	-0.109842	0.912535
cg08311909	DDX20	0.10984	0.912536
cg11123644	TTLL4	-0.10984	0.912536
cg21017352		-0.10984	0.912536
cg08386886	BRCA1;NBR2	0.109838	0.912538
cg26413730	SEPT9	0.109838	0.912538
cg12646386		-0.109838	0.912538
cg02166383		-0.109836	0.91254
cg16350225	RCSD1	-0.10983	0.912544
cg10446502	ADNP2	-0.109828	0.912546
cg09424239	BAG1	0.109828	0.912546
cg06840659	MGAT1	-0.109826	0.912547
cg05374463	FBXO22	-0.109825	0.912548
cg02347255	MAML3	-0.109825	0.912548
cg01492638		0.109824	0.912549
cg18089451	DPP10	0.109819	0.912553
cg19501312	ASAH2	-0.109815	0.912556
cg22510636	HTN3	-0.109815	0.912556
cg07452769		0.109814	0.912557
cg22214746		0.109813	0.912558
cg09703616		-0.109813	0.912558
cg14922223	NUF2;RGS5;RP11-267N12.3	0.109812	0.912559
cg17459557	NCOA7;RP11-73O6.4	-0.109808	0.912562
cg24035931		-0.109807	0.912563
cg01008729	TMEM202	-0.109804	0.912565
cg23648926	MTHFD2L	0.109803	0.912566
cg03564508	C5orf24;DDX46	-0.109802	0.912567
cg26293681	CCDC67	-0.1098	0.912568
cg00386141	BLACAT1;LEMD1	-0.109799	0.912569
cg11247649	INTS3	0.109797	0.91257
cg26995530		0.109797	0.91257
cg18147605	IFFO1	-0.109797	0.91257
cg08694680	ONECUT3	-0.109795	0.912572
cg00910029	D2HGDH	-0.109795	0.912572
cg19065650	NUP93;RP11-343H19.1	-0.109791	0.912575
cg04103761		-0.10979	0.912576
cg18071588	DIDO1;C20orf11	0.109788	0.912578
cg14049858		0.109787	0.912578
cg18119192	GATA4	0.109783	0.912581
cg11739152	FGGY	0.109781	0.912583
cg20821823	UBE2I	0.109781	0.912583
cg25362708	EGR4	0.109779	0.912585
cg20103968		0.109775	0.912588
cg17857456	SH3BP5	0.109774	0.912589
cg24169915	C14orf177	0.109772	0.91259
cg16419764	CDYL	0.109768	0.912593
cg25355010	CD8A	0.109767	0.912594
cg19527233	SEZ6	0.109766	0.912595
cg23822915	CYB5R4	0.109766	0.912595
cg24845375	EIF3L;MIR659	-0.109766	0.912595
cg05214390	DGKZ	0.109765	0.912596
cg08463931	COCH	-0.109765	0.912596
cg12002142	LPCAT4	0.109763	0.912597
cg25998705		-0.109761	0.912599
cg16531305		-0.109756	0.912603
cg13635222		0.109756	0.912603
cg08739447	FAM174B	0.109754	0.912605
cg11232239	ENTPD1-AS1;CC2D2B;RP11-429G19.2	-0.109752	0.912606
cg17026072	ACAP3	-0.109752	0.912606
cg03305963	MSANTD2	-0.109751	0.912607
cg22439641	TRBV4-2	0.109749	0.912608
cg22575234	RSPRY1	-0.109748	0.912609
cg12525474	SPHKAP	-0.109743	0.912613
cg27138344	ZNF280D	0.109741	0.912615
cg27343616	PCSK2	0.109741	0.912615
cg00868123	GNAT3;CD36	-0.109737	0.912618
cg27544799	FKBP10;SC65;LEPREL4	-0.109737	0.912618
cg19496448	CLYBL-AS2;CLYBL	-0.109737	0.912618
cg00886088	PLEKHB2	0.109737	0.912618
cg01157467	CDK10	-0.109737	0.912618
cg15897108	TTC7A	0.109737	0.912618
cg26002272	ANK2	0.109735	0.912619
cg02477448	H1F0	-0.109731	0.912623
cg22742965	TMEFF2;AC098617.2;AC098617.1	0.109731	0.912623
cg26438376		-0.10973	0.912623
cg09323898		0.109727	0.912626
cg09099893	CLRN2	0.109724	0.912628
cg03290827	SEC14L1	-0.109723	0.912629
cg19334934	CDK5R2;AC097468.7	0.109722	0.91263
cg06523885	FAM49B;U7	0.109721	0.912631
cg08030669		-0.109718	0.912633
cg06075988	PAK7;RP5-986I17.2	0.109717	0.912634
cg27591803	CCDC137	-0.109713	0.912637
cg06040071	UBTD1	0.109713	0.912637
cg16096176	AGAP1	-0.109711	0.912638
cg13497285	TMX4;RP5-971N18.3	-0.109709	0.91264
cg21752338	ZNF219	-0.109708	0.912641
cg15652719		-0.109703	0.912645
cg17051704	FAM189A1	0.109697	0.91265
cg00768409	BNC1;RP11-382A20.4	0.109696	0.91265
cg17375849		0.109694	0.912652
cg26127413	PPM1D	-0.109689	0.912656
cg17014145	RP11-384J4.2	0.109688	0.912657
cg07777793	ALPPL2	-0.109686	0.912658
cg16944026	D2HGDH	0.109683	0.912661
cg15201545	MYL5	0.109682	0.912661
cg03930153	TBL1XR1	-0.10968	0.912663
cg12163410	C1orf228	0.109678	0.912664
cg17573586	RP11-71E19.1	-0.109677	0.912666
cg22586405	CDH22	-0.109676	0.912667
cg05994690	SPSB4	-0.109674	0.912668
cg08067991	KIAA1530	0.109674	0.912668
cg10577168		0.109674	0.912668
cg12422634	GTF2A1	0.109674	0.912668
cg21692182	ABCA4	-0.109674	0.912668
cg08749656	DOC2B	0.109673	0.912669
cg11795198		0.109671	0.91267
cg09598437	AC021066.1;KRT7	-0.109671	0.912671
cg26605700	KCTD5	-0.109671	0.912671
cg26937509	SLC4A5	-0.109671	0.912671
cg00378488		-0.10967	0.912671
cg10115985		0.109669	0.912672
cg22017631	ASAP1	0.109669	0.912672
cg05144700		-0.109667	0.912674
cg09475962	BMP2K	0.109666	0.912674
cg21517016		0.109666	0.912674
cg00604851	PSMC5;FTSJ3	-0.109664	0.912676
cg02750792	MOBP	0.109661	0.912678
cg02930763		0.109658	0.91268
cg18512901		-0.109657	0.912681
cg08007193	DNM1	-0.109656	0.912682
cg12937276	PKD1L1;HUS1	-0.109656	0.912682
cg24319526	BOP1	-0.109656	0.912682
cg02405125		0.109656	0.912682
cg24185005	RP11-543G18.1	-0.109656	0.912682
cg03850588	CBFB	0.109655	0.912683
cg17178502	ASAH1	0.109654	0.912684
cg24393269	CHTF18;RPUSD1	-0.109652	0.912685
cg17611647		0.109652	0.912685
cg19571252	RNF111	-0.109652	0.912685
cg18279776	FOXK1	-0.109652	0.912685
cg16601933		0.109647	0.91269
cg19736214	SLC25A19	0.109646	0.91269
cg17102034	USH2A;RP5-1099E6.3	-0.109641	0.912694
cg03429223	RP11-195M16.3	-0.109637	0.912697
cg26439401	C12orf42	-0.109637	0.912697
cg11272210	THAP4	0.109637	0.912697
cg24936980	SAC3D1	0.109637	0.912697
cg09793279	ZNF229	-0.109636	0.912698
cg12850605	RP11-783N5.1	0.109629	0.912704
cg15590213	CACNA1B	-0.109629	0.912704
cg11857665	IRF2BP2	0.109628	0.912705
cg13306520	PAK4	-0.109625	0.912706
cg10087412	DAB1	-0.109624	0.912708
cg03754560	METTL13	-0.109622	0.912709
cg26962245	SNORA70	0.109622	0.912709
cg27281191		-0.109616	0.912714
cg01535743	LINC01095;RP11-6L6.3	-0.109612	0.912717
cg20953697	NDUFA3;OSCAR	-0.109612	0.912717
cg27174311	KRAS	-0.109612	0.912717
cg04227141	PDS5B	0.109611	0.912718
cg04995849		0.109611	0.912718
cg14931396	LDB3	-0.109611	0.912718
cg20933109	NKX2-1-AS1;NKX2-1	-0.109609	0.91272
cg10241781	DHH;RP11-386G11.8	-0.109607	0.912721
cg27245817	AMBRA1	-0.109606	0.912721
cg05750281	SUB1	-0.109606	0.912722
cg21440617	EXT2	0.109606	0.912722
cg27291904	KSR1	-0.109606	0.912722
cg10120572		0.109606	0.912722
cg06532346	BLOC1S1;RP11-644F5.10;ITGA7	0.109604	0.912723
cg13726109	CDH23	-0.109601	0.912726
cg21452476	C8B;AL161740.1;RP5-1103B4.3	-0.109599	0.912727
cg25876906	CLIP2	-0.109599	0.912727
cg22661525		0.109595	0.91273
cg09122158	ZDHHC5	-0.109593	0.912732
ch.20.11977104F		0.109591	0.912734
cg00933242		0.10959	0.912735
cg27450992	RPL37	-0.109588	0.912736
cg27529004	CXCR7	0.109583	0.91274
cg22274256	LRRC49	0.109577	0.912744
cg21834243		0.109576	0.912745
cg16183492	NUDT7	0.109576	0.912745
cg05712904	GNG7	0.109574	0.912747
cg18426836		0.109572	0.912749
cg23499194	NCLN	-0.109572	0.912749
cg07376301	XRCC6;Y_RNA;CSDC2	0.109571	0.91275
cg08377930	TIAM1	-0.109571	0.91275
cg19125767	TH	0.109571	0.91275
cg22309086	7SK	-0.109571	0.91275
cg18710458		-0.109571	0.91275
cg04395545	CHRM3	-0.10957	0.912751
cg09630437	SLC39A3	0.10957	0.912751
cg20743651	RAB30;RAB30-AS1;RP11-113K21.5	0.109568	0.912752
cg23777479	PCCA	-0.109565	0.912754
cg05004918	ROR2	-0.109563	0.912756
cg07910387	GTF2H1	-0.109563	0.912756
cg14286612	MPPED1	0.109563	0.912756
cg16847766	AGAP3;TMUB1	-0.109562	0.912757
cg24153321	RP11-530C5.1	0.109562	0.912757
cg22443172	SLC24A4	0.109561	0.912757
cg08394012	CHCHD3	-0.10956	0.912758
cg01788438	HNRNPR	0.10956	0.912758
cg09250994	MYO1F	0.10956	0.912758
cg00241712	A4GALT	0.109558	0.91276
cg13106512	ESM1	0.109558	0.91276
cg17541965	ZNF398	-0.109557	0.91276
cg24935535	MAP3K4	-0.109556	0.912761
cg25515450		-0.109556	0.912762
cg14068146	DDX41	-0.109554	0.912763
cg08895788	NEB	-0.109551	0.912766
cg00663575	PRDM16	0.109549	0.912767
cg19793820	MRC2	0.109549	0.912767
cg26189283	RAG1AP1;SLC50A1;RP11-540D14.6	0.109549	0.912767
cg09582238	PERM1;C1orf170	-0.109549	0.912767
cg06103064	MIR6751;SYVN1	0.109548	0.912768
cg12982053	TINAGL1	-0.109547	0.912769
cg01384554		0.109545	0.91277
cg09396683	KB-1930G5.3	-0.109545	0.91277
cg19587434	SPATA20	-0.109545	0.91277
cg22690782		-0.109545	0.91277
cg19654586	ATPIF1	-0.109542	0.912772
cg14583341	C6orf132	-0.109537	0.912776
cg00997809	KCNJ13;GIGYF2	-0.109532	0.91278
cg08845730	ROBO2	-0.109532	0.912781
cg20703242	GALNT2	-0.109532	0.912781
cg06808227	BRF1	0.109526	0.912785
cg10503232	KCNQ1DN	0.109525	0.912786
cg18771816	HECTD2-AS1	-0.109525	0.912786
cg00066925	OR8S1	0.109524	0.912787
cg00307066	RP11-457P14.4	0.109522	0.912789
cg02486594	ATXN10	-0.109522	0.912789
cg15868632	MAGI2	-0.109522	0.912789
cg14325335	PARP6;CELF6	0.109516	0.912793
cg13981214	REXO1	0.109516	0.912793
cg10664344	RP5-902P8.12	0.109514	0.912794
cg11026382	PRKACB	0.109513	0.912796
cg19832723	ZMAT5	0.109512	0.912796
cg24361571	MIR365-2;MIR365B	-0.109512	0.912796
cg22163037		0.109507	0.912801
cg01214923		0.109506	0.912801
cg09589951	AGAP1	-0.109506	0.912802
cg26149875	HIST1H3E	0.109499	0.912807
cg05956380	SLC20A2	0.109499	0.912807
cg03816568	P4HB	-0.109498	0.912808
cg22321309		0.109498	0.912808
cg24953615	AASDHPPT;KBTBD3	-0.109496	0.912809
cg13051081		-0.109494	0.91281
cg10639605	GRID1	-0.109493	0.912811
cg11522493	PRDM2	-0.109493	0.912811
cg13132858	CRB1	0.109493	0.912811
cg16633079	AC007246.3	0.109491	0.912813
cg27414535	ZDHHC4	0.109491	0.912813
cg06579480	DSCAM;TMPRSS3	-0.109491	0.912813
cg22591772	LINC01114;AC068057.2	0.109487	0.912817
cg21858777	U6	-0.109486	0.912817
cg13584882	P4HA1	-0.109484	0.912819
cg22990996	CEP104;DFFB	0.109481	0.912821
cg23143991	TMEM178B;RP11-744I24.1	0.109481	0.912821
cg03677025	MRFAP1	0.109478	0.912824
cg00510805	JMJD1C	0.109472	0.912828
cg12918961	KCTD1	0.10947	0.912829
cg12285887		0.10947	0.912829
cg00316109		0.109469	0.912831
cg08528940		-0.109469	0.912831
cg24074495	ITGA1;PELO	0.109465	0.912834
cg03952361	GALNT9	-0.109459	0.912838
cg05472998	RUNX1T1	0.109459	0.912838
cg03004916		0.109457	0.91284
cg16046378		0.109457	0.91284
cg22816703	U6	-0.109457	0.91284
cg19914620		-0.109457	0.91284
cg02925820		-0.109455	0.912841
cg04086019	C6orf115;ABRACL	0.109455	0.912842
cg16330247	SOX11	0.109455	0.912842
cg25845158	DDAH2	-0.109454	0.912842
cg16045731	LTB4R2;CIDEB;C14orf21	0.109452	0.912844
cg14487368	RP11-297L17.2;RP11-297L17.1	-0.109446	0.912849
cg18067840	BTNL2	-0.109442	0.912852
cg03663547		0.109442	0.912852
cg09069887	IL1RN	0.109442	0.912852
cg09312399	FBXO38;LOC102546294;RP11-373N22.3	-0.109441	0.912853
cg00248115	MAGI1;MAGI1-IT1	0.109437	0.912856
cg04693040	RP11-413P11.1	0.109432	0.91286
cg01175605	HK2	-0.109431	0.91286
cg13081262	MYH7	-0.109431	0.912861
cg00908571	CKAP2L	0.109427	0.912864
cg26934629		-0.109427	0.912864
cg10401373	DSCR3;AP001432.14;TMPRSS3	-0.109425	0.912865
cg03038773	ANKRD55	0.109418	0.912871
cg24628076	ARAP3	0.109418	0.912871
cg27412897		-0.109418	0.912871
cg22789714		0.109415	0.912873
cg22991506	C14orf182	0.109415	0.912873
cg13300636	C7orf49;TMEM140	0.109412	0.912876
cg04871582	PPIL5;LRR1;AL139099.1;RPS29	0.10941	0.912877
cg08831817	WEE1	-0.10941	0.912878
cg11470848	FLT3LG	0.10941	0.912878
cg18630511	AC104472.1;PLCH1	-0.109408	0.912879
cg09004856	ANKRD31	-0.109407	0.91288
cg25356697	TAPBP;ZBTB22	0.1094	0.912885
cg26204417	PTPRN2	0.1094	0.912885
cg25356956	KYNU	-0.109398	0.912887
cg26902647		0.109396	0.912889
cg06882350	TMEM178B;RP5-842K16.1	-0.109395	0.912889
cg26259825	TMEM132B	-0.109393	0.912891
cg09135500	AP001628.7	-0.109392	0.912892
cg16851584	SDK1	-0.109392	0.912892
cg08744827	FAM208B;RP11-336A10.2	-0.109391	0.912892
cg26372885	CDH6	-0.109388	0.912895
cg07856599	ADCK3	0.109387	0.912895
cg04033442	STK10	0.109386	0.912896
cg19645103	YEATS4	0.109386	0.912896
cg05070100		0.109383	0.912899
cg24870568	RNF207;RP1-120G22.11;RPL22	0.109383	0.912899
cg20406635		-0.109382	0.912899
cg02558751		-0.10938	0.912901
cg07975032	SLC6A9	0.109373	0.912907
cg14047630	TCERG1L	0.109373	0.912907
cg25697556	WASF3	-0.109372	0.912907
cg14850771	IFNGR2	0.109369	0.91291
cg10589330	RP11-82L7.4	-0.109366	0.912912
cg11029820	CLPTM1	-0.109364	0.912913
cg20686234	SARM1;VTN;CTB-96E2.3	0.109362	0.912915
cg04696814	C20orf196	-0.109361	0.912916
cg06002687	RP11-26J3.1	-0.109359	0.912918
cg20482521	SORCS3	-0.109358	0.912918
cg21881012	RP11-399D2.1	-0.109354	0.912922
cg06925273	CTNNBL1	-0.109352	0.912923
cg17094624	EFCAB2	0.109352	0.912923
cg07468003	GAPDHS	-0.109342	0.912931
cg06523948	MT2A	0.10934	0.912933
cg13799850	AC009159.1	-0.10934	0.912933
cg21433768	CYB5R2	0.10934	0.912933
cg20201957	KIAA0664	0.10934	0.912933
cg24637252	CT62;RP11-673C5.4;THSD4	-0.10934	0.912933
cg23520613	HAPLN1;U6	0.10934	0.912933
cg04764907	CTBP2	-0.109338	0.912934
cg14309051		-0.109338	0.912934
cg00405774	MIR1292;NOP56	-0.109337	0.912935
cg06391932	RP11-89K21.1	-0.109334	0.912938
cg15906007	DDX17	-0.109334	0.912938
cg01200104	C16orf95	-0.109333	0.912939
cg19527799	ABCC9;RP11-729I10.2	-0.109331	0.91294
cg09814127	TNFAIP2	-0.10933	0.912941
cg27024515	TNNC1;NISCH	-0.109329	0.912942
cg11486350	ISL1	0.109328	0.912942
cg07890233	CACNA1H	-0.109327	0.912943
cg17018619	HEATR5A;RP11-176H8.1	-0.109327	0.912943
cg01510990	CDYL	0.109326	0.912944
cg15026112	LINC01182;AC007126.1;RP11-341G5.1	-0.109324	0.912945
cg19020406		0.10932	0.912949
cg20633478	RP11-109A6.3	-0.10932	0.912949
cg03124532	SHISA7	0.109318	0.91295
cg05338731	RAB36	0.109317	0.912951
cg13875120	AOX1;AC080164.1	-0.109317	0.912951
cg04440736		-0.109313	0.912955
cg11265486		0.109313	0.912955
cg14016778	ARPC4-TTLL3;TTLL3	0.109312	0.912955
cg22296009		-0.109312	0.912955
cg08090087	SEMA6D;RP11-408J6.1	0.109308	0.912958
cg14137739	VGLL4	0.109307	0.912959
cg07437286	SF1	-0.109304	0.912962
cg23606722	ANKLE2	0.109301	0.912964
cg24738387	AC007405.6;AC007405.4	0.109299	0.912965
cg15633679	INPP5A	-0.109297	0.912967
cg04907885	PRDM16	-0.109293	0.91297
cg08220686	SFT2D1	-0.109293	0.91297
cg14279652	LOC101928436;RP11-153F1.1	0.109293	0.91297
cg03065737	LINC00297	0.109292	0.912971
cg10075405	WDR20	-0.109292	0.912971
cg27142074		0.109292	0.912971
cg13920875	PIK3CD	0.109288	0.912974
cg15742700	BLK	-0.109288	0.912974
cg24973226	STIM1	-0.109288	0.912974
cg04681218		0.109287	0.912975
cg01145661		0.109285	0.912977
cg10657739	C2orf77;PHOSPHO2;KLHL23	-0.109284	0.912977
cg02461295	MYO10	-0.109284	0.912977
cg03358345	CIT	0.109284	0.912977
cg04781326	TRIM44	-0.109281	0.912979
cg25722212	DENND2D;CHI3L2	0.10928	0.91298
cg07750655	ALG1	-0.109274	0.912985
cg14738654	SNTB1	0.109274	0.912985
cg24284322	PLEKHG4B	0.109271	0.912988
cg02191694		-0.10927	0.912989
cg12603576	GAL	-0.10927	0.912989
cg10824187	CXCR4	-0.109269	0.912989
cg09965258	NFIB	-0.109263	0.912994
cg25348504	PPP1CC	0.109263	0.912994
cg11271406	UBR1	0.109261	0.912995
cg12364615	RASGRF2-AS1;RASGRF2;CTC-459I6.1	-0.10926	0.912997
cg02776080	NCRNA00171;ZNRD1-AS1	-0.109258	0.912998
cg03055271	RP11-398M15.1	-0.109254	0.913001
cg14499800	LINC00578;RP11-114M1.2	-0.109254	0.913001
cg23145622	MAPKAPK2	0.109253	0.913002
cg20680898		-0.109245	0.913008
cg00552911		-0.109244	0.913009
cg09527513	DPP6	-0.109244	0.913009
cg00663750	RP11-145A3.1	0.109244	0.913009
cg04433922	CAMK4	0.109244	0.913009
cg06709038	SLC25A42	0.109244	0.913009
cg04579845	HVCN1	0.109243	0.913009
cg13464515		-0.10924	0.913012
cg19082131	ZFYVE28	-0.10924	0.913012
cg06169491	IGF2BP2	-0.109233	0.913017
cg04753583	PCBP3	-0.10923	0.91302
cg25285090		0.10923	0.91302
cg16936535	ATOX1;CTB-113P19.3	-0.109225	0.913024
cg00102615	NOTCH1	0.109221	0.913027
cg12529270	ARPC4-TTLL3;TTLL3	-0.109218	0.913029
cg27612129	CETP	0.109217	0.91303
cg05687432	AC073130.3;CAV2;AC002066.1	-0.109213	0.913033
cg04214305	EPN2	-0.109212	0.913034
cg03735013	MIR1908;FADS1;FADS2;RP11-467L20.7	-0.109209	0.913036
cg21730366	AC018755.11	-0.109209	0.913036
cg00277121	SLC8A3	-0.109207	0.913038
cg13569779	SLIT3	0.109203	0.913041
cg03050687	ADAL;LCMT2	0.109199	0.913045
cg01988760	LINC01312;TARID;RP4-662A9.2;RP3-323P13.2	-0.109196	0.913047
cg10626556	KIAA0406	0.109196	0.913047
cg14642787	LRRC48	0.109196	0.913047
cg08486060	MIR8089;BTNL9	0.109196	0.913047
cg09421083	INPP5A	0.109195	0.913048
cg15481858	TP53BP2	0.109194	0.913048
cg07807826		-0.109194	0.913049
cg25660884	CCBE1	0.109194	0.913049
cg05498413	R3HDM2;RP11-123K3.4	-0.109194	0.913049
cg01210997	FAM71F1	0.10919	0.913052
cg08173216	CHP;EXD1;AC012652.1	0.109188	0.913053
cg01585985	RAB24;PRELID1;MXD3	0.109187	0.913054
cg00135500	CCDC185;C1orf65	-0.109182	0.913058
cg16511524		0.10918	0.91306
cg08180273	LINGO2	0.109178	0.913062
cg08566501	LTN1	0.109177	0.913062
cg21690645	SLC7A1	0.109177	0.913062
cg00083993	PPP2R2B	-0.109175	0.913064
cg09455096	XPO1	-0.109175	0.913064
cg26868406	MAPT	-0.109168	0.913069
cg18177616	IRAK3	0.109165	0.913072
cg09570399	EHF	0.109158	0.913077
cg02187276		-0.109157	0.913078
cg06429636	ZNF646	0.109157	0.913078
cg07849471	USP32	0.109157	0.913078
cg13986249	MCART1;RP11-613M10.9	0.109155	0.91308
cg14325874	GNAL	-0.109154	0.913081
cg04901136	SFRS2IP;SCAF11	0.10915	0.913084
cg00251610	EBF1;RP11-175K6.1	0.10915	0.913084
cg13368186	FGFR1OP	0.109148	0.913085
cg07488673	KCNH1	0.109146	0.913086
cg03056526	EVX1;RP1-170O19.16	-0.109132	0.913098
cg03268401	CERS5	-0.10913	0.913099
cg23849483	SYDE1	-0.10913	0.9131
cg26035702	HOXC4;HOXC5;HOXC6	0.109129	0.9131
cg13178916	SNED1;AC005237.4	-0.109127	0.913101
cg10665110	CAMKMT	0.109126	0.913102
cg24514080	RP11-613D13.4	-0.109122	0.913105
cg21529382	FAM214A;RP11-519C12.1	-0.109118	0.913109
cg25172521	CABLES1	0.109113	0.913113
cg14095797	CTBP2	-0.109108	0.913116
cg04186487	LOC285768	0.109108	0.913116
cg09776718	PLEKHF1	0.109108	0.913117
cg03454705	FOXK2;RP13-638C3.2	-0.109108	0.913117
cg04303488		-0.109107	0.913117
cg21398047	HCG20	-0.109107	0.913117
cg21592278	CCNG1;RP11-541P9.3	0.109106	0.913119
cg26921987	PVRL1	0.109094	0.913128
cg04710757	KCTD1;AC090206.1	-0.109087	0.913133
cg21077610	TRAPPC10	-0.109079	0.91314
cg07029975	KCNMA1	-0.109078	0.913141
cg02350428		-0.109078	0.913141
cg19909712	DKFZp686O24166	0.109076	0.913142
cg21818252	SEC24B;RP11-264J9.1	0.109076	0.913142
cg20271029	FAAH	-0.109076	0.913142
cg03124146	RP11-340I6.8	-0.109075	0.913143
cg00188472	FAM83A;U3	0.109074	0.913144
cg14374980		0.109074	0.913144
cg26801536	NADSYN1	0.109073	0.913145
cg04214801	SLC6A6	-0.109073	0.913145
cg04881751	INPP5A	0.109073	0.913145
cg06555661	SFRS8;SFSWAP	0.109073	0.913145
cg11077701	U4	-0.109073	0.913145
cg09867667	COMMD3;BMI1	0.109072	0.913145
cg12912245	FAM71F1	0.109072	0.913145
cg04084348	PLAU;C10orf55	-0.109071	0.913146
cg06172191	GYS2	-0.10907	0.913147
cg05064936		0.109068	0.913148
cg05271910	UBAC2	-0.109068	0.913148
cg08021815	RECQL	0.109068	0.913148
cg08722257	QSOX2	0.109068	0.913148
cg22748164	LIX1L;NBPF20;NBPF10;RP11-315I20.1	-0.109068	0.913148
cg23401251	IFT172	0.109068	0.913148
cg02917205	COMMD6	0.109068	0.913148
cg13606629	EXD3	-0.109068	0.913148
cg01081760	LOC100505736;BRE	0.109068	0.913149
cg20029311	RP3-414A15.10	-0.109067	0.913149
cg18915211	PPHLN1;ZCRB1	0.109066	0.91315
cg12387540	HBS1L;CTA-212D2.2	-0.109063	0.913152
cg16946921	PTPRJ	0.109063	0.913152
cg15639529		0.109062	0.913153
cg05360242	FXYD6;FXYD6-FXYD2;RP11-728F11.6	-0.109061	0.913154
cg14474183	MAGI2	-0.109059	0.913155
cg01058368	CDH10	-0.109059	0.913156
cg09320210	NHEJ1;SLC23A3	0.109059	0.913156
cg18755942	FOXL2;C3orf72	0.109058	0.913156
cg05845615	CCNY	-0.109057	0.913157
cg14295960	FAM107B	-0.109057	0.913157
cg21218093	ZNF335	-0.109056	0.913158
cg02899584	BBOX1-AS1;RP11-1L12.3	-0.109055	0.913159
cg26544774		0.109053	0.91316
cg03278516	PTPRJ;AC103828.1	-0.109053	0.913161
cg12775337	PRDM10	-0.109051	0.913162
cg26682446		-0.109051	0.913162
cg11346128		0.10905	0.913163
cg23158500		0.109047	0.913165
cg02387366		-0.109044	0.913168
cg10999423	RP11-400N13.1	-0.109044	0.913168
cg04016660	KIAA0513	0.109038	0.913172
cg07414239	HINT3;RP11-73O6.4	-0.109038	0.913173
cg11776367	TAAR5	0.109038	0.913173
cg00150033	CDK18	0.109035	0.913175
cg00693611	RP11-1080G15.1	0.109032	0.913177
cg26447320	TTC22	0.109032	0.913177
cg01480609	RP11-587D21.4	0.109026	0.913182
cg21023071	KLRG1;RP11-259O18.4	-0.109023	0.913184
cg25625127	CTNNA1	-0.109023	0.913184
cg02614024		-0.109021	0.913186
cg16580462	SNX8	0.109019	0.913188
cg10633176	ZNF687;RP11-126K1.2	0.109012	0.913193
cg22824748	PDE6C	-0.109012	0.913193
cg14451276	AOAH	-0.109004	0.913199
cg20357875	SLC14A2	0.108995	0.913206
cg26366048	BEND6;DST	-0.108995	0.913206
cg10687350		-0.108994	0.913207
cg03127310		-0.108993	0.913208
cg12146073	POLQ	-0.10899	0.91321
cg00625110	FTO	0.10899	0.913211
cg10954450	AHCYL2	-0.108989	0.913211
cg07110356	MPO	0.108986	0.913213
cg22152192	CRYM;NCRNA00169;CRYM-AS1	-0.108985	0.913215
cg23109649	MUL1	-0.108983	0.913216
cg22994198	ADAMTSL5	0.108974	0.913223
cg09423181	AKAP1	-0.10897	0.913226
cg22732561	PLB1	0.10897	0.913226
cg06401459		-0.108969	0.913227
cg13318241	SLC22A23	0.108969	0.913227
cg23314241	7SK	0.108969	0.913227
cg01052645	STARD3NL	0.108967	0.913229
cg25552605	PAPOLA	0.108967	0.913229
cg05152772	ADGRF5	0.108967	0.913229
cg00973636		-0.108967	0.913229
cg26576658	ABTB1	-0.108957	0.913237
cg16250145	FLJ40434;SLC25A3P1	0.108955	0.913238
cg18197962	LPIN1;AC012456.4	-0.108953	0.913239
cg04838786		0.108952	0.91324
cg17164630	RASGRP1	0.108949	0.913243
cg14580747		-0.108948	0.913244
cg23199063	ENO2	0.108948	0.913244
cg19472984		0.108948	0.913244
cg00397274	HDAC4	0.108948	0.913244
cg09321747	SLC22A17	-0.108947	0.913244
cg11405105	ASPG	-0.108947	0.913244
cg18040997	TMEM160	0.108947	0.913244
cg02874533	TPST1;GS1-124K5.2	0.108947	0.913245
cg14755019	PHOX2B;RP11-227F19.1	-0.108947	0.913245
cg17391508		0.108947	0.913245
cg25794955	SLC39A11	-0.108947	0.913245
cg26031288	C7orf10	-0.108947	0.913245
cg07002058	BZRAP1	0.108945	0.913246
cg13691622	NFATC1	-0.108945	0.913246
cg20630819	GCNT2	0.108943	0.913248
cg01957148	SYT8	0.108941	0.913249
cg04583115		0.108941	0.913249
cg25706012	ELFN1;AC074389.9	0.10894	0.91325
cg09993711	ESR2	-0.108937	0.913253
cg03233151	GBA2	-0.108937	0.913253
cg08792557	SEC14L1	0.108936	0.913254
cg11016880	KIAA1671	-0.108936	0.913254
cg21199406	CRHBP	0.108934	0.913255
cg25471831	AES	-0.108933	0.913256
cg20016416	SPTBN2	0.108931	0.913257
cg08789383	ITFG3	0.108931	0.913258
cg10991599	GAD2	0.108928	0.91326
cg22196602	PAFAH2	-0.108917	0.913268
cg00374839	ALX4	-0.108916	0.913269
cg18199386	KPRP	-0.108915	0.91327
cg06309775	ERP27	-0.108912	0.913272
cg00927294	CADPS2	0.108912	0.913273
cg19548524	ATP13A1	-0.10891	0.913274
cg13683975	FGR	-0.108908	0.913276
cg02447556	CHTF18	-0.108901	0.913281
cg08930147	LOC283999;TMEM235	-0.108901	0.913281
cg25317714	FAH	-0.108901	0.913281
cg23832749	RET	0.108901	0.913281
cg00934045	FSD2	0.108898	0.913283
cg14587030	RP11-127H5.1	-0.108897	0.913284
cg01077654		-0.108895	0.913286
cg07814565	OR10C1;OR11A1;OR12D3	0.108892	0.913288
cg24841257	SNX7	-0.108892	0.913288
cg20452212	LIN28	0.10889	0.91329
cg08392591	ANKRD11;SPG7	-0.108889	0.913291
cg13998742	FBN1	-0.108883	0.913296
cg19824783	TSSK2;DGCR14	0.108883	0.913296
cg02057688	MYLK4	0.108881	0.913297
cg15236079	SLC35G4	0.108879	0.913298
cg15046675	CD37	0.108879	0.913299
cg04394119	AADACL2;MIR548H2	-0.108872	0.913304
cg03725044		0.108871	0.913305
cg02225988	TRAPPC9	0.10887	0.913305
cg14848259	SYNGAP1	-0.10887	0.913305
cg15579095	BAT1;DDX39B	0.10887	0.913305
cg23685580	CATSPER2;PPIP5K1;CKMT1A;STRC	-0.108862	0.913312
cg10278102	PRMT3	0.108859	0.913314
cg18924222	GLT8D2	0.108859	0.913315
cg09270025	ILF3;AC011475.2	-0.108855	0.913317
cg05746288	ME2	-0.108854	0.913318
cg14906390	ZBTB16	0.108854	0.913318
cg25724843	ARHGAP35	0.108854	0.913319
cg10338074		-0.108853	0.913319
cg12073083	FOXN3	0.108852	0.91332
cg13409737	FOXK1	-0.108852	0.91332
cg16624568	COL20A1	0.10885	0.913322
cg15824056	SYNJ2	0.108849	0.913323
cg16250721	DTNB;AC104699.1	0.108848	0.913323
cg00576971	SORBS1	0.108848	0.913323
cg10479053	PSMD3	0.108847	0.913324
cg13551935		-0.108847	0.913324
cg22940961	C19orf75	0.108847	0.913324
cg14175932		-0.108847	0.913324
cg12942246	KIF21B;RP11-168O16.1	-0.108845	0.913326
cg14657277		0.108845	0.913326
cg17501352	TBC1D22A;CTA-29F11.1	-0.10884	0.91333
cg08414311	IGSF21	-0.108839	0.91333
cg15147986	TFEB;PGC	-0.108837	0.913332
cg05407321		0.108835	0.913333
cg05643349	FBXL19;NCRNA00095;FBXL19-AS1	0.108831	0.913337
cg24633260	EIF3E	0.108831	0.913337
cg02901408	RNF2	0.108828	0.913339
cg05641147	DROSHA	-0.108828	0.913339
cg10234007	GJA9;MYCBP;RP5-864K19.4	-0.108826	0.913341
cg20351062	MTHFR;CLCN6	0.108826	0.913341
cg05843672	APBB1IP	-0.108824	0.913342
cg27414233	AGPAT9	-0.108824	0.913342
cg13798384	PCDH9	0.108821	0.913344
cg21765818	MTO1;U6	0.10882	0.913345
cg21772773	CAMTA1	0.108817	0.913347
cg22474437	RERE	0.108817	0.913348
cg16127614	AC007381.2;U1	-0.108814	0.91335
cg26210297	UAP1	0.108814	0.91335
cg11781319		0.108814	0.91335
cg18948380	LARP7;C4orf21	0.108811	0.913352
cg14263779	FAM19A5	-0.10881	0.913353
cg18736474	LRRC41;UQCRH	-0.10881	0.913353
cg21298674	GAN	-0.108809	0.913354
cg13384996		0.108808	0.913355
cg15492064	RP11-436D10.3	0.108808	0.913355
cg09556351	PBLD	-0.108807	0.913356
cg26249877	RND1	-0.108805	0.913357
cg10521711		-0.108803	0.913359
cg03221073	HMCN1;MIR548F1	-0.108803	0.913359
cg17580613	C7orf30;MALSU1	0.108802	0.913359
cg10898776	ERVW-1;AC007566.10	0.1088	0.913361
cg01729862	EME2;MRPS34	-0.108797	0.913364
cg00141611	ERGIC1	0.108795	0.913365
cg12539053	RPS6KA2	-0.108795	0.913365
cg24088751	GTF2A2;AC092755.4	-0.108794	0.913366
cg16001418	HCST;NFKBID	0.108794	0.913366
cg18467168	IQSEC1	-0.10879	0.913369
cg16993186	CELF2	0.108782	0.913376
cg23063647	ZNF876P	0.10878	0.913377
cg01793865	CCHCR1	0.108774	0.913381
cg11213850	CTD-2531D15.4	0.108772	0.913384
cg02167757	SIAH1;AC141846.4-001;LONP2	-0.108772	0.913384
cg07117311	CTRL;CTC-479C5.12	-0.108772	0.913384
cg09146350	LOC102724784;ST5;RP11-318C2.1	-0.108772	0.913384
cg14507132	TCF12;LOC145783;RP11-323F24.1;ZNF280D	0.108771	0.913384
cg04101755	CLDN6	0.108767	0.913387
cg05144187	FAM135A;RP11-462G2.2	0.108767	0.913387
cg23560640	CCDC138	-0.108766	0.913388
cg17457703	SLC9C2;RP3-436N22.3	0.108765	0.913389
cg06783121	HK3	-0.108763	0.91339
cg26752003	CYHR1;CTD-2517M22.16	-0.108763	0.91339
cg08808402	SEMA6A;CTB-118N6.2	-0.108759	0.913393
cg13608733		0.108758	0.913395
cg15667627		0.108758	0.913395
cg21970318	ENTPD6	-0.108757	0.913395
cg09727148	UMODL1;TMPRSS3	-0.108756	0.913396
cg22664064	NMI	-0.108756	0.913396
cg06804184	RSRC2	0.108754	0.913398
cg02852544	SPAG8	-0.108752	0.913399
cg16358252	GCN1;GCN1L1	0.108748	0.913402
cg25485991	VAMP2	-0.108748	0.913402
cg04336659	HIBADH	0.108748	0.913403
cg22097249	BEND4	-0.108745	0.913405
cg13099390	MCF2L2;B3GNT5	-0.108743	0.913406
cg27589594	SLC5A10	0.108743	0.913406
cg05856896	SDK1	-0.108742	0.913407
cg07631341	PDE8A	0.108742	0.913407
cg24194864	CTD-3051D23.3	-0.108732	0.913415
cg21970463	RP5-1125N11.1	0.108729	0.913418
cg18634782	BCLAF1	-0.108728	0.913418
cg13785011	RP11-361A23.2	-0.108727	0.913419
cg25671500	HOXC13;HOXC-AS5	0.108727	0.913419
cg15761904	CDH20	-0.108727	0.913419
cg19544496		0.108723	0.913422
cg21933001	EXOC4	0.108723	0.913422
cg08696815	C5orf28;RP11-159F24.3	-0.108723	0.913422
cg12206165	CCDC62	-0.108718	0.913426
cg00213113	CFAP74;C1orf222	0.108718	0.913426
cg20459332	RNF34;ANAPC5	-0.108711	0.913431
cg25374649	C18orf1	0.108711	0.913431
cg07305000	PTPRN2	0.108711	0.913432
cg26847642		0.108706	0.913436
cg07617482	MIR548F5;NBEA	0.108706	0.913436
cg25046790		0.108698	0.913442
cg16206440	GRIN3B	0.108697	0.913442
cg25141611	ATP11A	0.108697	0.913443
cg14943113		-0.108697	0.913443
cg04116297	CCR3	0.108693	0.913446
cg07813421	DLG4;ACADVL	-0.108693	0.913446
cg02298881	PTGR2;RP5-1021I20.4	0.108688	0.91345
cg27143385	MICAL3;XXbac-B461K10.4	0.108687	0.913451
cg17589437	ADAM22	0.108683	0.913454
cg11079996		-0.10868	0.913457
cg16688376	AKAP9	0.108679	0.913457
cg10238603	PEX10	0.108674	0.913461
cg05186769	IGDCC4	0.108674	0.913461
cg20847018		-0.108674	0.913461
cg04156436	CTD-2147F2.1;RP11-315L6.1	0.108671	0.913464
cg07042179	DPH6-AS1;RP11-702M1.1	-0.108669	0.913465
cg06788697	DNAH7	-0.108669	0.913465
cg14333520	ABLIM2	0.108669	0.913465
cg04740454		-0.108664	0.913469
cg12096656	MRPL15	0.108663	0.91347
cg14534051	STK11IP	0.108663	0.91347
cg15795962	NAV1	-0.10866	0.913472
cg26912069	FBXL17	-0.108658	0.913473
cg07893916	SNORD11B;NOP58	-0.108655	0.913476
cg21870353		0.108655	0.913476
cg12627074		0.10865	0.91348
cg26104239	TRIM55	0.10865	0.91348
cg23057936	EXT1	-0.10865	0.91348
cg12507840	UBAC2;MIR548AN	0.108643	0.913486
cg06815614	ZFYVE16	-0.108641	0.913487
cg03787876	ITPRIP	0.108641	0.913487
cg10705835	NEK7	-0.108641	0.913487
cg19347596		0.108641	0.913488
cg10380533	PRCD	0.108634	0.913493
cg17680150	RAD50	0.108634	0.913493
cg23405696	EMILIN2	0.108633	0.913494
cg06215139	GBA2;RGP1	-0.108624	0.913501
cg08534769	SCN1A;LOC101929680;AC010127.3	0.108623	0.913501
cg20058057	KDELC2	-0.108622	0.913503
cg11624973		-0.108621	0.913503
cg26304380	DDAH1;RP11-131L23.1	0.108621	0.913503
cg27294309	SNORA67	0.108621	0.913503
cg07085824	SGK196	0.108619	0.913505
cg06975410		0.108617	0.913506
cg20678703	LOC101927616;RP11-955H22.3	-0.108617	0.913506
cg16972486	FAM73A	-0.108615	0.913508
cg19750513	ZNF385D	0.108611	0.913511
cg14826401	VAMP4	0.108609	0.913513
cg19435547	TRAPPC9	0.108609	0.913513
cg27440654	CCDC13	0.108607	0.913514
cg05900790	AC068535.2;AC068535.3	0.108606	0.913515
cg13832045	ABCA2;C9orf139	0.108601	0.913519
cg05386437	CFAP54;C12orf55	0.108601	0.913519
cg07843092		-0.108598	0.913521
cg11431261	TNXB	0.108598	0.913521
cg00380464	LTV1;RP3-468K18.5	0.108595	0.913524
cg04131721	GRK5	0.108595	0.913524
cg06344211	MYH9	0.108595	0.913524
cg11750592	RP11-32K4.2	-0.108595	0.913524
cg11706226	C15orf26	0.10859	0.913528
cg18502441		-0.108585	0.913531
cg11257009		-0.108585	0.913531
cg26949668	SPTBN2	-0.108585	0.913531
cg15776315		0.108583	0.913534
cg20183308	DHX30	0.108581	0.913534
cg23535170	USP13	-0.10858	0.913536
cg06529366	ANO4	0.108577	0.913538
cg25343990		-0.108575	0.913539
cg13577292	ROR2	-0.108574	0.91354
cg20694619	TRAF3IP3	-0.108574	0.913541
cg19615949	RAB39	-0.108573	0.913541
cg22368976	NTNG1	-0.10857	0.913543
cg03965198	CDON	0.108565	0.913548
cg18668679	LONP1	-0.108565	0.913548
cg10883064	MRC2	-0.108564	0.913548
cg14474756	C9orf40;RP11-197P3.4	0.108563	0.913549
cg05054998	C21orf70;FAM207A	-0.108559	0.913552
cg08298958		0.108557	0.913554
cg09015019	HINT2;TMEM8B	-0.108553	0.913557
cg21699894	TOX2	-0.108551	0.913559
cg15734198	DDA1	-0.108547	0.913562
cg18954037	PCYOX1	0.108546	0.913563
cg04198187	FAM53C;CDC25C	0.108545	0.913564
cg20229734	MRVI1	0.108543	0.913565
cg14578677	TLR6;TLR1	0.108542	0.913566
cg15516684	ZNF836	-0.108542	0.913566
cg20364632		0.108542	0.913566
cg22382601	HAND1	0.108542	0.913566
cg01848079	CDC42SE1;MLLT11	-0.108535	0.913571
cg22379612	C1orf110	0.108533	0.913573
cg08896387	FUCA1	-0.108529	0.913576
cg16266579		0.108527	0.913578
cg11294639	PRDM15;TMPRSS3	-0.108527	0.913578
cg09672440		-0.108523	0.913581
cg12859054	TG	-0.108523	0.913581
cg15333107		0.108523	0.913581
cg08239440	RP11-282I1.1	0.108519	0.913584
cg13834017	PRRX2	-0.108517	0.913585
cg20199738	RRM2B;KB-431C1.4	0.108517	0.913585
cg16820724	COA4;PAAF1;CHCHD8	0.108509	0.913592
cg25478306		0.108509	0.913592
cg09265161		0.108507	0.913594
cg09526828	ANKRD28	0.108503	0.913596
cg26490274	GLIS2	0.108501	0.913598
cg08538637	MTMR14	0.108499	0.9136
cg03858673	SCAND3	0.108495	0.913603
cg22065614	GLRB	0.108494	0.913604
cg04899361	TMEM184A	-0.108493	0.913604
cg06110365	TTLL12	0.10849	0.913607
cg11761535	TM4SF18;RP11-206M11.7	-0.108489	0.913608
cg14958951	NFE2L2;AC079305.10	0.108489	0.913608
cg07541312		0.108489	0.913608
cg04333297	SLC25A36	-0.108488	0.913609
cg09507790	GATA6	0.108486	0.91361
cg03016867	SH3TC2;CTC-529P8.1;MIR584	-0.108485	0.913611
cg20251973	CENPO;C2orf79;PTRHD1	-0.108478	0.913616
cg07003941	CPT1B;CHKB-CPT1B	0.108474	0.91362
cg08879470	MYO7A	-0.108472	0.913621
cg14765802	INADL	0.108471	0.913622
cg22701581	SERPINA3	0.108471	0.913622
cg12972171	AL356134.1	0.108468	0.913624
cg14335901	KB-173C10.1	0.108465	0.913627
cg12172812	FRMD1	-0.108464	0.913627
cg21582373	PAX6	-0.10846	0.91363
cg20779552	KIFAP3	-0.108459	0.913631
cg02237855	TET3	-0.108458	0.913632
cg00144335	ZNF718	0.108457	0.913633
cg05340162	THEM4	0.108454	0.913636
cg25224094	FOXB1	0.108454	0.913636
cg09936658	PRUNE2	0.108453	0.913636
cg10436410	MDFIC	-0.108451	0.913638
cg21945120		0.108451	0.913638
cg13450057	HAUS3;POLN	0.108446	0.913642
cg20884098	TTC31;CCDC142	0.108444	0.913644
cg13582399		0.108443	0.913644
cg14967731	ITPR1	0.108442	0.913645
cg03647607	IL33	-0.108439	0.913648
cg08376577	AC012150.1	0.108438	0.913648
cg07742499	SUV420H2	-0.10843	0.913655
cg09890892	MIR3134;SUSD1	0.108428	0.913656
cg12062133		-0.108425	0.913658
cg02486904		0.108423	0.91366
cg22867315		-0.108412	0.913669
cg21738590	SRGAP2	-0.10841	0.913671
cg24237381	RP11-798K3.2	0.108408	0.913672
cg05372402		-0.108405	0.913675
cg05357660	PREP	-0.108404	0.913675
cg05934125	NID1	-0.108403	0.913676
cg11580676	BGLAP;RP11-54H19.8	0.108403	0.913676
cg06430860	BTD	-0.108403	0.913676
cg17105449	PSAP	0.108403	0.913676
cg03767003	GALNT2	-0.108399	0.913679
cg15923548	TRIP12	-0.108399	0.913679
cg11241032	COL4A1	0.108399	0.913679
cg10179949	SLAMF8	-0.108395	0.913682
cg09728607		-0.108395	0.913682
cg10026389	ARPP21	0.108394	0.913683
cg17664834		0.108393	0.913684
cg13926524	RP11-503C24.1	0.108391	0.913686
cg06753617	CCT5;FAM173B;CTD-2256P15.1	0.108388	0.913688
cg10197846		-0.108388	0.913688
cg12323980	CCAR1	0.108388	0.913688
cg17786202	RPL11	-0.108387	0.913688
cg23038678	LAMB2	-0.108387	0.913688
cg09616117	C2orf88	-0.108385	0.91369
cg13316587	EPHB1	-0.108375	0.913698
cg23617193	CACHD1	0.108374	0.913699
cg20686164	AC009404.2	-0.108373	0.9137
cg05741468	MARCH7;BAZ2B;AC009961.3	-0.108371	0.913701
cg15412371		0.108366	0.913705
cg00687889	AK2	0.108366	0.913706
cg14996705	FHL2	-0.108365	0.913706
cg15963417	PAH	-0.108363	0.913708
cg20426532		-0.108359	0.913711
cg12714522	SLC16A3;MIR6787	0.108357	0.913713
cg04993625	RP11-157P23.2	-0.108355	0.913714
cg13359350	ENPP6	0.108355	0.913714
cg08973191	SCRIB	0.108353	0.913715
cg09896849		-0.108353	0.913716
cg04277566		0.108352	0.913717
cg03994448		0.108351	0.913717
cg10539633	HTR1F	0.108351	0.913718
cg05937090	FNDC3B	0.108348	0.91372
cg07512814	LDLR	0.108348	0.91372
cg19380001	DMRTA2	0.108348	0.91372
cg19808323	TP53I11	0.108346	0.913721
cg12421032	ETV3	0.108344	0.913723
cg02569583	FEM1B;RP11-315D16.4	0.108343	0.913724
cg09614218	LOC101928223	0.108343	0.913724
cg14809223		0.108343	0.913724
cg01218148	ENHO;RP11-296L22.8	0.108342	0.913724
cg18798039	SENP7	0.108341	0.913725
cg26821750	C1orf91;EIF3I;TMEM234	0.10834	0.913726
cg12308110	STEAP4;AC003991.3	0.108339	0.913727
cg23579475	TRAPPC10	0.108339	0.913727
cg04227961	RASAL1	-0.108339	0.913727
cg15181911	RUSC2	0.108339	0.913727
cg09190341	MEGF8	-0.108338	0.913728
cg02399492	UTRN;RP1-91J24.3	-0.108336	0.913729
cg02516234		-0.108335	0.91373
cg10776061	MAN2B1	-0.108335	0.91373
cg01069808	ZNF238	0.108335	0.91373
cg07168556	WFIKKN2	0.108334	0.913731
cg25891524		-0.108327	0.913736
cg05622382	NDUFA10	-0.108323	0.91374
cg18576301	VPS13B	-0.108321	0.913741
cg18687347	ARHGEF4	-0.108321	0.913741
cg00829990		0.108321	0.913741
cg20118717	SYNGAP1	-0.108319	0.913743
cg07905808	TRIM39;TRIM39-RPP21	-0.108316	0.913745
cg18777048		0.108313	0.913748
cg25431929	LOC101929239;PACRG;RP1-257A15.1	0.108312	0.913748
cg12490835		-0.108312	0.913748
cg00856993		0.108311	0.913749
cg20956479	ANKRD26	0.108311	0.913749
cg02402467		0.108302	0.913756
cg25414348	TMEM130	0.108302	0.913756
cg13860360	STARD13;RP11-81F11.3	-0.108302	0.913756
cg26359813	PLCB1	0.108298	0.913759
cg24185397		-0.108298	0.913759
cg16329784	PITX3;RP11-242B12.5	-0.108296	0.913761
cg21800127	TNRC6B	0.108296	0.913761
cg17757915	LINC00970;RP11-375F2.2	-0.108296	0.913761
cg22688348	CERKL	-0.108291	0.913765
cg00483217	EFR3B	-0.10829	0.913766
cg02455383	CRYBB1	-0.10829	0.913766
cg19038160		-0.10829	0.913766
cg26408529		0.108284	0.913771
cg15914307	RP11-348J24.1;RP11-348J24.2	-0.10828	0.913774
cg12800585	ARHGAP35	-0.108279	0.913774
cg23380821	CCDC108	-0.108279	0.913775
cg08732993	SPECC1L-ADORA2A;SPECC1L;KB-1896H10.1	-0.108278	0.913775
cg27266061	EPB42	-0.108278	0.913775
cg15423700	AC091705.2	0.108277	0.913776
cg07285764	GRASP	-0.108277	0.913776
cg06386143		-0.108273	0.913779
cg11931501		-0.108273	0.913779
cg07375700	PRKCZ	-0.108273	0.913779
cg00670756	RFC5	0.108271	0.91378
cg05124365	PTK7	0.108271	0.91378
cg15085633	SYNJ2	0.108271	0.91378
cg07037280	PRR36;AC010336.1	0.108267	0.913784
cg09926323	CCDC146	-0.10826	0.913789
cg09127044	RP11-528L24.3	0.108258	0.913791
cg05079074		0.108254	0.913795
cg14994639	SORL1	-0.108253	0.913795
cg01920792	SLC7A11	0.108252	0.913796
cg15989851		0.108251	0.913796
cg02914501	C2orf86;MDH1;WDPCP	0.108251	0.913797
cg02944171		-0.10825	0.913797
cg17337072	PHLDB3	-0.10825	0.913797
cg03229961	C16orf62	0.108249	0.913798
cg04889434	LINC01446;GS1-179L18.1	-0.108249	0.913798
cg15236044	CHST11	0.108249	0.913798
cg12787136	GGCX;VAMP8	-0.108247	0.913799
cg24918570	CALM1;RP11-471B22.2	-0.108247	0.9138
cg16702083	TNFRSF6B;RTEL1	0.108246	0.913801
cg03835671	TIAM2	0.108245	0.913801
cg01990323	PDZRN4	0.108245	0.913801
cg02853478	MOV10L1	0.108241	0.913804
cg01398709	WNT7A	-0.108239	0.913806
cg18314690	RPA3;AC006465.3	0.108238	0.913807
cg13436940		-0.108236	0.913808
cg24029222	EBPL	-0.108234	0.91381
cg01598741	HMGA2	0.108232	0.913812
cg02788102	CADM1	-0.108232	0.913812
cg13672352	RP11-157I4.4	-0.108223	0.913819
cg15554401	GJB4	0.108222	0.91382
cg00715941		0.108219	0.913822
cg04138706	DTNA	-0.108219	0.913822
cg08751988	MTR	-0.108219	0.913822
cg14406138	SPOPL;AC097721.2	-0.108216	0.913824
cg03321171		0.108216	0.913825
cg16938363		0.108216	0.913825
cg17509039	NECAP1	0.108216	0.913825
cg10862988		0.108216	0.913825
cg25758305	ZNF423	0.108212	0.913827
cg04393709		-0.108206	0.913832
cg04253011	PLEKHG2	-0.108202	0.913835
cg09095403	HPS4	0.108197	0.91384
cg05261617	LOC100506127;RP11-111M22.2	0.108197	0.91384
cg15293108		-0.108196	0.91384
cg02458554		0.108196	0.91384
cg08314208	RLTPR	0.108196	0.91384
cg08784110	MAS1	0.108196	0.91384
cg14778542	ATP10A	-0.108194	0.913842
cg13115240	FAM20B;RALGPS2	-0.108194	0.913842
cg08524522	OLFM1	-0.108192	0.913843
cg03126377	LOXHD1	-0.108191	0.913845
cg05027163	ZNF366;RP11-389C8.2	0.108191	0.913845
cg26328534	CD4	-0.108191	0.913845
cg14144567		0.10819	0.913845
cg26919731	SORCS1	-0.10819	0.913845
cg27040696		-0.108187	0.913847
cg14447151	PPFIA1;AP000487.6	0.108186	0.913848
cg10696060	ADGRG1;GPR56	-0.108186	0.913848
cg17082346	C2CD4C	0.108185	0.913849
cg05477592	BCL11A	-0.108184	0.91385
cg03684513	C1orf130	-0.108183	0.913851
cg03723227	ST3GAL1	-0.108183	0.913851
cg06598258		0.108183	0.913851
cg13851798	CC2D1A	0.108183	0.913851
cg14127659	C22orf23;POLR2F	-0.108183	0.913851
cg15663348	CD226	0.108183	0.913851
cg18248173	CASC21;CASC8;RP11-382A18.1	0.108183	0.913851
cg20510745	NEK5	0.108183	0.913851
cg22670259	LINC01500;RP11-112J1.2	-0.108183	0.913851
cg24283106	EHD1	-0.108183	0.913851
cg11631280	AP2A2	0.108177	0.913855
cg25684760	CERS3	-0.108177	0.913855
cg24847636	MEOX1	-0.108171	0.91386
cg11875060	SLC33A1	0.108165	0.913865
cg13168847	LSS	-0.108165	0.913865
cg05897163	PPP1R1B	-0.108162	0.913867
cg16868167	C4orf14;POLR2B;NOA1	0.108161	0.913868
cg09244754	PKIB;SERINC1	0.108157	0.913871
cg17579786		-0.108157	0.913871
cg21134610	CXXC1	0.108155	0.913873
cg27286460		-0.108153	0.913874
cg18722247	C12orf55	0.108152	0.913875
cg23387377	CINP;TECPR2	-0.108145	0.91388
cg06906435	C14orf177	-0.108144	0.913882
cg05207253	RPS14	0.108141	0.913884
cg12055316	ZNF513	-0.108141	0.913884
cg22586921		0.108141	0.913884
cg24374861	ISLR2;LOC283731;RP11-247C2.2	0.10814	0.913884
cg25860096	RBM4;RBM14-RBM4	-0.10814	0.913884
cg14965523	UTRN	0.10814	0.913885
cg17341703	SLC35A1;C6orf165	-0.108139	0.913885
cg09513133	ZFP36	0.108139	0.913885
cg26789922	NCRNA00171;ZNRD1-AS1	0.108134	0.913889
cg01720357		0.108134	0.913889
cg02526896	MAP3K13	-0.108133	0.91389
cg04187181	ITGB4	-0.108131	0.913892
cg11723923		0.108128	0.913895
cg27258787	ILF3;LOC147727	0.108127	0.913895
cg16259886	DPY30	-0.108127	0.913895
cg18460186	DLGAP1	-0.108127	0.913895
cg10926819		0.108124	0.913897
cg19621815	LOC101927964;RP11-433J20.1	0.108124	0.913898
cg17717442	EPHA10	0.108122	0.913899
cg22753482	JAKMIP3	0.108122	0.913899
cg23074481		-0.108122	0.913899
cg12604794	CASP8	-0.10812	0.913901
cg18474703		-0.108118	0.913902
cg07775790	DOCK2	0.108118	0.913902
cg24422707		0.108113	0.913906
cg08365057		-0.108111	0.913907
cg11404027		0.108111	0.913908
cg21472190	THEG5;AC011525.2	0.108111	0.913908
cg15183593		-0.108109	0.913909
cg21109666	DISC1;TSNAX-DISC1	0.108108	0.91391
cg16488105	FBXL2	0.108107	0.913911
cg18868182	RP11-179B15.6	-0.108107	0.913911
cg26858613	UBE2G1	-0.108105	0.913913
cg00865549	PIP5K1B;RP11-203L2.4	-0.108105	0.913913
cg26066929	FAM78A	0.108105	0.913913
cg01695892	RCC2	0.108104	0.913913
cg09506001	ADPRHL2	0.108103	0.913914
cg17788613	PCDH9-AS2;PCDH9	0.108099	0.913917
cg08637004	MFAP2;RP1-37C10.3	0.108097	0.913919
cg07374338	MGC27382;RP11-183M13.1	-0.108097	0.913919
cg07090295	TACC1	0.108092	0.913922
cg06119247	GART	0.108087	0.913926
cg07895499	TIPARP	0.108087	0.913926
cg14963578	SCUBE1	-0.108086	0.913928
cg15669879		0.108086	0.913928
cg22948745	COL22A1	-0.108082	0.91393
cg09730693		0.108077	0.913935
cg01817029	LOC283392;TRHDE;AC087886.1	-0.108075	0.913936
cg08607710	RASA3	0.108073	0.913938
cg22176913		0.10807	0.91394
cg08047860	GLRX5;SNHG10;SCARNA13	0.108064	0.913945
cg03460534	MACROD1;RP11-21A7A.2	-0.108064	0.913945
cg20390253	C18orf22;RBFA;RP11-795F19.1	0.108064	0.913945
cg00077166	KIAA0368	0.108063	0.913946
cg24741888		-0.108063	0.913946
cg26310969	TMIGD1	-0.108063	0.913946
cg16279100	SFMBT2	-0.108062	0.913947
cg18145505	GREM1;RP11-758N13.1	0.108062	0.913947
cg24084836	POMT2	0.108059	0.913949
cg21756326	C5orf47	-0.108059	0.913949
cg07881563		-0.108058	0.91395
cg08556498	ANTXRLP1	0.108057	0.91395
cg02862454		0.108056	0.913951
cg15854349	WDFY4	-0.108056	0.913951
cg23226713		0.108056	0.913951
cg10451253	TMEM132E;C17orf102	-0.108052	0.913955
cg12955799	SHMT1	0.10805	0.913956
cg23298667	SORBS2	0.108048	0.913958
cg11542165	HNF4A	0.108047	0.913958
cg15744963	HERC2	-0.10804	0.913964
cg04887049		-0.108037	0.913966
cg14373530	UNC5A	0.108035	0.913968
cg00501316		0.10803	0.913972
cg14284506		-0.10803	0.913972
cg12457740	CCDC66	-0.108024	0.913976
cg07728250	MSI2	0.108023	0.913978
cg03901431		-0.108021	0.913979
cg06974315		-0.108021	0.913979
cg11312509	COL5A3	-0.108021	0.913979
cg12633069	ENOX1	0.108017	0.913982
cg25852440	MAMDC2	0.108016	0.913983
cg08123676	RP4-543J13.1	0.108013	0.913986
cg11437328	PALM3	0.108011	0.913987
cg22575879	TAB1	-0.108011	0.913987
cg21167020	HDAC9	0.108009	0.913989
cg07717543	CCNF	0.108007	0.91399
cg21820889	KPNA2;BPTF	-0.108006	0.913991
cg15795782	RFXANK;MEF2BNB;MEF2BNB-MEF2B;MEF2B	0.108003	0.913993
cg00652338	KIAA1324L	-0.108002	0.913994
cg06545916	LOC101929497	-0.108002	0.913994
cg15449064	BPIFB6	0.108002	0.913994
cg15624057	LOC100130238;GALNT9;RP13-895J2.2	-0.108002	0.913994
cg21893456	DLL4	0.108002	0.913994
cg24491780		0.108002	0.913994
cg16520712	DLGAP2	-0.108002	0.913994
cg02820081	MTCL1;SOGA2	0.107991	0.914002
cg12789935	C2orf54	0.107991	0.914002
cg02282774	CTD-2089N3.3	0.107987	0.914006
cg01712425	GOPC	-0.107986	0.914007
cg17187762		0.107985	0.914007
cg11155521	ZNF462	-0.107984	0.914008
cg09496413		0.107982	0.91401
cg22019666	FBXL12;SNORA70;AC008752.1	0.10798	0.914012
cg11237948	FOSB;ERCC1	0.10798	0.914012
cg08409547		0.107978	0.914013
cg09068392	RP13-137A17.4	0.107977	0.914014
cg19564421		0.107977	0.914014
cg05491160	NCOR2	-0.107976	0.914014
cg25632203	ZNF643	0.107974	0.914016
cg06385459	RASGEF1B;RP11-689K5.3	0.107972	0.914018
cg13729740	RP11-31F15.1	-0.107957	0.91403
cg26472955	SNCAIP	0.107957	0.91403
cg16490659	ARHGAP12	-0.107955	0.914031
cg04251661	MIR4280;RP11-72L22.1	0.107955	0.914032
cg03356537	ATP11A	0.107953	0.914033
cg14064335		0.107948	0.914037
cg22475834		-0.107946	0.914039
cg03995567	KCTD17	-0.107944	0.91404
cg14137935	STAG1;U6	-0.107944	0.91404
cg00687132		0.107941	0.914043
cg13807578	MTUS2;MTUS2-AS1	0.107941	0.914043
cg12065170	ZNF76	-0.10794	0.914043
cg19910327	PIPSL	0.107939	0.914044
cg27303739	MYL3	-0.107939	0.914044
cg21096228		-0.107937	0.914046
cg19046725	LEPREL1;LEPREL1-AS1	-0.107932	0.91405
cg23517697	NCOA3	0.107932	0.91405
cg23625431	GNAI2	-0.107932	0.91405
cg15839421	WDR81;RP11-961A15.1	0.107932	0.91405
cg18005822		0.107932	0.91405
cg23187308		0.107929	0.914052
cg06315921	SSPN	-0.107927	0.914053
cg10161888	PTPRN2	0.107926	0.914055
cg11252832		-0.107925	0.914055
cg04691869	POU5F1	-0.107923	0.914056
cg12678667	MOGAT1	0.10792	0.914059
cg12750103	MMEL1	-0.107918	0.914061
cg04565201	MIR759	0.107913	0.914065
cg13244645		-0.107912	0.914065
cg23931658		0.107912	0.914066
cg18752327		-0.107911	0.914066
cg04603730	CLDN10	-0.107907	0.91407
cg00157962	FAM102B	0.107906	0.91407
cg13039064		0.107906	0.91407
cg20509934		0.107905	0.914071
cg00816564	ZCCHC8	0.107903	0.914073
cg23069253	LENG8	-0.107902	0.914073
cg02822678	RALBP1	-0.107901	0.914074
cg14180400		-0.1079	0.914075
cg03585280	UGDH	-0.107897	0.914078
cg25529303	MTHFD1L	-0.107896	0.914078
cg22816913	TARM1;AC012314.2	-0.107896	0.914078
cg10096426	SLC34A2	0.107893	0.91408
cg01078248	NDUFA5	-0.107884	0.914088
cg20677171	ZNF787	0.107884	0.914088
cg08907507	CIB4	-0.107881	0.91409
cg19232414	GRM4	0.107879	0.914091
cg13356997		-0.107879	0.914092
cg06483946	RAPGEF1	-0.107875	0.914095
cg02369313	SNRNP48	0.10787	0.914098
cg03408904	CECR2	0.10787	0.914099
cg19183192	NASP	0.107868	0.9141
cg00850065	LINC01317;AC009499.1	0.107868	0.914101
cg26137706		0.107864	0.914104
cg24164933	STOX1	0.107862	0.914105
cg05131526	MAN2A2	-0.10786	0.914107
cg06881898	F3	0.107856	0.91411
cg00469540		-0.10785	0.914114
cg03937290	RP1-159A19.4	0.10785	0.914114
cg19350808		-0.10785	0.914115
cg14076594	RUNX1T1	-0.107848	0.914116
cg06546183	AP001628.6	0.107844	0.91412
cg08409173	CLEC4GP1	0.107844	0.91412
cg08466078	LOC101928453;FRMD4A;RP11-397C18.2	-0.107844	0.91412
cg11651220	UBXN10;RP3-340N1.5	-0.107836	0.914125
cg27561421	BZW1;AC007163.6	-0.107836	0.914126
cg27494470		-0.107834	0.914127
cg19473757		0.107829	0.914131
cg16191750	ITGA2B	-0.107828	0.914132
cg06849504	RP4-665J23.1	0.107828	0.914132
cg16668549		-0.107828	0.914132
cg01412419		0.107822	0.914137
cg17671461	LCA5	-0.10782	0.914139
cg12914622	CANT1	0.107815	0.914142
cg19631792	RDH10;RP11-434I12.2	-0.107815	0.914142
cg06109226		0.107814	0.914143
cg11736352	MSH5	0.107814	0.914143
cg17008960	HNRNPA0	0.107812	0.914145
cg07078329	ADAM17	0.10781	0.914146
cg20725936	FAF2	0.10781	0.914146
cg13894420	DLEU1	0.10781	0.914146
cg24045135	DDX17	-0.10781	0.914146
cg26643142	HOXC5;HOXC6	-0.107806	0.914149
cg11038340	AMN	-0.107804	0.914151
cg15718690	SNORA70	0.107802	0.914153
cg02295261	NOL4L;C20orf112	0.1078	0.914155
cg17548844	RP11-445F12.1	-0.107793	0.91416
cg05745658		0.107792	0.914161
cg18464001	KDSR	-0.107791	0.914161
cg02539846	FGF7;FAM227B;C15orf33	0.10779	0.914162
cg05516499	RASSF6	0.10779	0.914162
cg07481491	TBXA2R	-0.10779	0.914162
cg26237061		0.107787	0.914164
cg11064039	PRKAR1B;HEATR2	-0.107785	0.914166
cg01745428	NOL4L;C20orf112	0.107781	0.91417
cg00570269	C13orf33	0.107774	0.914175
cg15165676	BCL6B	-0.107772	0.914177
cg26496291	UNC13A	-0.107772	0.914177
cg23690899	TSSC1	-0.107772	0.914177
cg08515635	ALK;AC106870.2	-0.107771	0.914177
cg08778939	C10orf11	0.107771	0.914177
cg12781136	PIP4K2A	0.107771	0.914177
cg16702149	HIST1H1E	0.107771	0.914177
cg18613326	ZNF71	-0.107771	0.914177
cg25133339	GTPBP3	0.10777	0.914178
cg11127022	ARHGEF4	-0.107762	0.914184
cg17864702	MAP3K4	-0.107762	0.914184
cg05287944	PRKACB	-0.107762	0.914184
cg19462296	TRIM72	-0.107762	0.914184
cg26756299		0.107762	0.914184
cg21108220	LOC285830;Y_RNA;HLA-F-AS1	-0.107762	0.914185
cg03308831	SRGAP3;SRGAP3-AS3	0.107761	0.914185
cg00932935	ZNF20;ZNF625-ZNF20;ZNF625	0.107761	0.914185
cg21665350		0.107761	0.914185
cg12379145	PRDM2	0.107759	0.914187
cg12699151	KIAA0652;HARBI1;ATG13	-0.107759	0.914187
cg22898783	KIF3C	0.107759	0.914187
cg26489413	AMPD3	-0.107759	0.914187
cg09300667	REXO1	-0.107754	0.91419
cg19646165	GABARAP;CTD-2545G14.7;PHF23	0.107754	0.91419
cg26386740	BCL11A	-0.107754	0.91419
cg06670786	CNIH3	0.107751	0.914193
cg23233179	NUPL2	0.107748	0.914196
cg12977845	PRKAR2B	0.107747	0.914197
cg22427839	CDC42BPA;RP11-1B20.1	-0.107744	0.914199
cg02399716	SPRYD3	0.107742	0.914201
cg00711711	CREB3L2;AKR1D1	0.107739	0.914202
cg14947466	KCNQ1	-0.107738	0.914203
cg17160660	MYC;RP11-1136L8.1	0.107736	0.914205
cg07499258		0.107736	0.914205
cg26743588	OPN4	-0.10773	0.91421
cg06252333	C12orf60	0.107727	0.914212
cg19892287	HOXC4;HOXC5;HOXC6;AC012531.25	0.107723	0.914215
cg06331531	PTPRN2	0.10772	0.914218
cg12474835		-0.10772	0.914218
cg13716695	MYL1	0.10772	0.914218
cg03431521	TRPS1	0.107716	0.914221
cg02708722	EIF2B1;GTF2H3	-0.107716	0.914221
cg12895857		0.107716	0.914221
cg05402395		0.107715	0.914222
cg26703507	SLC20A1;AC079922.3	0.107712	0.914224
cg06687732	FUT5	-0.107708	0.914227
cg06206252	RPL14	0.107704	0.914231
cg22612119	RPH3AL	-0.107699	0.914234
cg00407537	GPR114	0.107698	0.914235
cg25795026	C7orf20;GET4	0.107698	0.914235
cg23080761	SH2B3	-0.107698	0.914236
cg19200592	TRIM71	0.107695	0.914238
cg24270471	TDRD9	-0.107693	0.914239
cg09258020	NRXN1	0.107691	0.914241
cg00866814	LMTK3	0.107687	0.914244
cg14749877		-0.107686	0.914245
cg00773269	TMEM212-AS1;TMEM212-IT1;TMEM212	-0.107683	0.914247
cg04391205	C2orf88	-0.107682	0.914248
cg10298988	UBC;MIR5188	-0.107679	0.91425
cg21165306	PCNT	-0.107677	0.914252
cg07007312	DGKQ	0.107677	0.914252
cg10502528	WSCD2	-0.107675	0.914254
cg24884648	SLC35G1	-0.107674	0.914255
cg13180280	CTD-2033D24.2	0.107673	0.914255
cg20440784		-0.107667	0.91426
cg04991796	FOXP1	0.107666	0.914261
cg07944745		-0.107665	0.914262
cg26892874	HN1	0.107664	0.914262
cg01427626	SORCS1	-0.107663	0.914263
cg02226469	AC006372.4	-0.107663	0.914263
cg19412669	STK40	-0.107663	0.914263
cg14454742	U6	-0.107659	0.914266
cg01889020	MEGF11	-0.107654	0.91427
cg01985595	PDE7B;RP13-143G15.4	0.107654	0.91427
cg14124376	ACSS1	-0.107653	0.914271
cg05398934		0.107651	0.914273
cg08595268		-0.107651	0.914273
cg08525107		0.107647	0.914275
cg05246613	SH3RF3	0.107646	0.914277
cg24135939	TRERF1	-0.107644	0.914278
cg08908247	YIF1A	0.107644	0.914278
cg12079303	NFIA	0.107644	0.914278
cg16316407	DISC1;TSNAX-DISC1	-0.107644	0.914278
cg04844574	RP13-941N14.1	-0.10764	0.914281
cg11870866	ZFYVE26;U3	-0.10764	0.914281
cg13715631	PITX1	-0.10764	0.914281
cg21226059	RUFY1	0.107638	0.914283
cg07906726	TAGAP	-0.107637	0.914283
cg14515811	FAM125B	0.107637	0.914283
cg25280810	EPS15L1	-0.107637	0.914283
cg15810953	GRIK3	0.107636	0.914284
cg17822779		-0.107635	0.914285
cg09272306		0.107635	0.914285
cg10508778	ANAPC7;RP11-478C19.2	-0.107633	0.914287
cg08180261	KDM3A	-0.107632	0.914288
cg16793817	RGS5;LOC101928404;RP11-267N12.1;RP11-267N12.3	0.107629	0.91429
cg08420085	ZDHHC24;ACTN3	-0.107629	0.91429
cg10209087	DDX60L	-0.107629	0.91429
cg01255021		0.107625	0.914293
cg03763731	RFWD2	-0.107622	0.914295
cg06835411	RP11-714G18.1;LRP2BP	-0.107622	0.914296
cg13050981	WDR16;STX8	-0.107621	0.914296
cg26373697		0.107621	0.914296
cg09539800	LOC100134229;JHDM1D;RP4-659J6.2	0.10762	0.914297
cg09007331	PPM1L	0.107619	0.914298
cg05252243	ADGRB2;BAI2	0.107617	0.9143
cg06740442		-0.107617	0.9143
cg07813299		0.107617	0.9143
cg14310772	LOC102723766;RP11-290F5.1	0.107613	0.914302
cg16607933	OCA2	-0.107607	0.914307
cg17879133		-0.107605	0.914309
cg16482915		-0.1076	0.914313
cg10439209	EIF3L	-0.107599	0.914313
cg10575395		0.107599	0.914313
cg25751164		-0.107595	0.914317
cg25486550	B3GAT3	0.107594	0.914318
cg01646362	CDK15	0.107594	0.914318
cg19567335	AL512355.4;RP11-44N21.4	-0.107594	0.914318
cg09719580	COL4A1	-0.107592	0.914319
cg06461077	IL36A	-0.107589	0.914321
cg23542454	LOC101929524;RP11-260E18.1	-0.107589	0.914321
cg03627489		-0.107589	0.914321
cg15345285	MPPED2	0.107589	0.914322
cg17284536	RPS6KA2	0.107589	0.914322
cg22561477	AC009120.6	-0.107585	0.914325
cg04498624	KIAA1530	-0.107578	0.91433
cg14980883	AGR2	-0.107575	0.914333
cg17234962	C1R	0.107574	0.914333
cg17686936	PKIA;RP11-594N15.2	-0.107574	0.914333
cg22785261	MGMT	0.107574	0.914334
cg05589607	SH3GL3	-0.107569	0.914338
cg09621708		-0.107567	0.914339
cg04825850	HAND2;HAND2-AS1;RP11-471J12.1	0.107567	0.914339
cg16145303	RP11-431J17.1	0.107565	0.914341
cg18174569		-0.107565	0.914341
cg07529392	FIGNL2;RP11-923I11.6;RP11-923I11.4	0.107565	0.914341
cg16366368		0.107565	0.914341
cg12032679	DHDH	0.107558	0.914346
cg01590762		-0.107556	0.914348
cg06297798	SHB;RP11-613M10.9	-0.107553	0.91435
cg20893532	HEG1	0.107551	0.914352
cg18093358	N4BP3	0.107549	0.914353
cg00082140		-0.107547	0.914355
cg02929766	IMP4;CCDC115	-0.107547	0.914355
cg19690511	FAM174B	-0.107545	0.914356
cg10138522	INO80D;AC007383.3	0.107545	0.914357
cg01246405	STIM1;AC090587.5;AC090587.4	0.107544	0.914357
cg01740766		0.107544	0.914357
cg00075589	ZNF142;BCS1L	0.107542	0.914359
cg04370523	CACNA1A	-0.107542	0.914359
cg04487931	C1orf38	-0.107538	0.914362
cg10805154		0.107536	0.914364
cg19531495		0.107536	0.914364
cg00153944		-0.107534	0.914366
cg08872252	KCTD4;GTF2F2	-0.107533	0.914366
cg09115960		-0.107533	0.914366
cg16787091	SLC41A3	0.107532	0.914367
cg08816312	PLA2G4A	0.10753	0.914368
cg25172458	MICAL3	0.10753	0.914368
cg10395101	ANGPT2;MCPH1	-0.107527	0.914371
cg07756593	RASD2	0.107527	0.914371
cg02215357	HNRNPA1L2	0.107526	0.914372
cg13848707	TET1	-0.10752	0.914377
cg05871788	RP11-445F6.3	0.107512	0.914383
cg00588377	SYNJ2	0.107511	0.914384
cg11771536		0.107511	0.914384
cg00246301	NMS	-0.10751	0.914384
cg24600611	HCG2040054;KCNK12;AC138655.4;MSH2	0.107508	0.914386
cg05736393	LOXL3;DOK1	-0.107507	0.914387
cg06787609		-0.107503	0.91439
cg06494346	SEL1L2	0.107503	0.91439
cg26464796	DHX29	-0.107503	0.91439
cg04046475	PHLPP2	-0.107502	0.914391
cg06138483	CHIT1	-0.107502	0.914391
cg00060475		0.107501	0.914391
cg08006168	MB	0.1075	0.914392
cg11111772		-0.1075	0.914393
cg14136778	GEMIN4;DBIL5P	0.107497	0.914395
cg24437104	SNAP47	-0.107497	0.914395
cg10286900		-0.107497	0.914395
cg23127323	LOC100130872;LOC100130872-SPON2;SPON2;AC092535.1	-0.107496	0.914396
cg13980538	POT1	-0.107495	0.914396
cg27176796	ATP2C2;RP11-517C16.2	0.107494	0.914397
cg15433901	NMT2	-0.107491	0.914399
cg24871798		-0.107491	0.9144
cg05161278	MADD	0.10749	0.914401
cg25645064		-0.107488	0.914402
cg21884613	ACTC1;LOC101928174;RP11-814P5.1	-0.107488	0.914402
cg11803027		0.107484	0.914405
cg03276883	BDH2	-0.107483	0.914405
cg07348418	RNF220	-0.107483	0.914405
cg05026786	DOCK5	0.107483	0.914405
cg13681954		-0.107482	0.914407
cg06513269	VWA2	-0.10748	0.914408
cg08992759	DDN;RP11-386G11.5	-0.107475	0.914412
cg01190330	OR12D3;OR5V1	-0.107475	0.914412
cg03723028		0.107474	0.914413
cg19959120	DAB1;RP4-737A23.3	-0.107474	0.914413
cg03634479	CACNB2	0.10747	0.914416
cg13067553		-0.107463	0.914422
cg21763998	LARP7	-0.107463	0.914422
cg03161722		-0.107459	0.914425
cg17341118	TNXB	-0.107458	0.914425
cg05130201	GLG1	0.107457	0.914426
cg07079314	USP40	-0.107454	0.914429
cg04385733	RP11-473M20.16	0.107454	0.914429
cg07834673	CELF2	0.107454	0.914429
cg16964389	RP11-501J20.2	-0.107451	0.914431
cg17364411	SLC45A4;RP11-10J21.5	0.107451	0.914431
cg24715735	HPN	-0.107451	0.914431
cg05603532	C17orf78;ACACA	0.10745	0.914432
cg12200927	MTUS1	0.10745	0.914432
cg19677259	MTL5	-0.10745	0.914432
cg18204145	C6orf154;LRRC73	0.10745	0.914432
cg01524212	BRSK2	0.107446	0.914435
cg03140421	HSF4	-0.107444	0.914437
cg13348156	HR	-0.107438	0.914441
cg20031656	FEZ1	-0.107438	0.914441
cg12002084	ALDH4A1;RP13-279N23.2	0.107437	0.914442
cg00643076	PARD6G	-0.107431	0.914447
cg07737682	ABCA3	0.107431	0.914447
cg24195264	C1orf127	-0.107431	0.914447
cg01084157	NSUN7	-0.107428	0.914449
cg21483700	RTBDN	-0.107427	0.914451
cg25412387	DEFB124;REM1	0.107424	0.914453
cg22655561	PRR7	-0.107423	0.914454
cg11816001	AC004893.11	0.107421	0.914455
cg03990082	EI24	0.107421	0.914455
cg09639108		-0.107418	0.914457
cg12559975	TBC1D16	0.107418	0.914458
cg11403338	C19orf71;C19orf28;MFSD12	-0.107413	0.914461
cg12331896		0.107411	0.914463
cg01795081	NOTCH1	0.107411	0.914463
cg27417749	MIR548H4	-0.107409	0.914464
cg02228168	ZDHHC7	0.107404	0.914469
cg11459773	BCL3	0.107404	0.914469
cg22144900	SPACA1	0.107403	0.914469
cg16665383	C8orf37;KB-1047C11.2	-0.1074	0.914472
cg06657640		-0.107399	0.914472
cg10872457		-0.107399	0.914472
cg03906347	LINC00222	0.107399	0.914472
cg17067139	RP11-90J7.3	-0.107399	0.914472
cg08050917	FGF1;AC005370.1;AC005592.2	0.107397	0.914474
cg20572915	C18orf1	0.107395	0.914475
cg12980004	SDK1	0.107394	0.914476
cg14774817	AC104820.2	0.107389	0.91448
cg26688936	TSC2	0.107389	0.91448
cg23371877	MLL3	-0.107387	0.914482
cg21716560	RAVER1;FDX1L	-0.10738	0.914487
cg23027118	TXLNB;RP11-445F6.2	-0.107379	0.914488
cg03051116		0.107367	0.914498
cg09565404	FER	0.107366	0.914498
cg01647205	CELF3;AL589765.1;RIIAD1	-0.10736	0.914503
cg08447613	LOC100129345;RP11-76E12.1	0.107354	0.914508
cg04455712	RRP1B	0.107353	0.914509
cg12203985	CCDC150	-0.107351	0.91451
cg05024742		0.10735	0.914512
cg01066936	TEF	0.107349	0.914512
cg10162820	RP11-33N16.3	-0.107348	0.914513
cg14704124	SNORA49;EP400	0.107339	0.91452
cg20702935	WIZ;MIR1470	-0.107336	0.914522
cg11835493		-0.107335	0.914523
cg09312328	HLA-DPA1	-0.107334	0.914524
cg18642534	RCHY1;THAP6	-0.107333	0.914525
cg11227966		-0.107331	0.914526
cg26757711	RFX2	-0.107331	0.914526
cg24683255	NFASC	0.107329	0.914528
cg01418441	EIF5A	0.107329	0.914528
cg18089145	SEC23A;RP11-545M17.1	0.107326	0.91453
cg10425316	SKA3	-0.107325	0.914531
cg09295416	TUSC4;CYB561D2;NPRL2	0.107325	0.914531
cg16391294	LRP1B	-0.107324	0.914532
cg00775279	SNX14;SYNCRIP	0.107323	0.914533
cg07639900	KLF6	-0.107323	0.914533
cg01476124		-0.107322	0.914534
cg04959713	HPCAL1	0.107322	0.914534
cg06754224	SESN2	-0.107322	0.914534
cg15988535	LRRC59	-0.107322	0.914534
cg07659535	LOC100129461	-0.107318	0.914537
cg09736511	LOC285692;CTD-2143L24.1	0.107318	0.914537
cg03992259	NCKAP5;AC010890.1	0.107317	0.914537
cg17550090	BCR	-0.107315	0.914539
cg00540828	CUX1	0.107315	0.914539
cg01381757	INPP5D	0.107315	0.914539
cg10385813	AC018685.2	0.10731	0.914543
cg05370881	NCOR2	-0.10731	0.914543
cg12930727	HYAL1	0.107304	0.914547
cg02208848	CST6	-0.107303	0.914549
cg19592439	FOXL2;C3orf72	-0.107302	0.914549
cg24758816	HYLS1	0.107297	0.914553
cg24701772	EPS15	0.107297	0.914553
cg08790138	LOC101927964;RP11-433J20.1	-0.107296	0.914554
cg08155879	TBCD;RP11-567O16.1	0.107295	0.914555
cg07566790	LRRC48	-0.107293	0.914557
cg16674323	HIGD1A;CCBP2	-0.107287	0.914561
cg18304186	NCALD	0.107286	0.914562
cg27322994	GRID2IP	-0.107285	0.914563
cg16467648	ESRRG	0.107285	0.914563
cg21880476		0.107284	0.914564
cg24950894	LRRK1	-0.107283	0.914564
cg15157403		-0.107283	0.914564
cg03784197		-0.107279	0.914568
cg13500353	NDUFS5	0.107278	0.914568
cg25975689	HOXC-AS5	0.107278	0.914568
cg05597270	CHMP2B	0.107277	0.914569
cg11357369	RP1-155D22.2	0.107276	0.91457
cg04924314	NUP93	-0.107276	0.91457
cg06974143	IGSF9	0.107273	0.914572
cg07407658	ABI1	0.107272	0.914573
cg04657639	LACE1	-0.107268	0.914576
cg07540652		0.107268	0.914576
cg15391100	ADCY9;RP11-462G12.5	-0.107266	0.914578
cg18242749		0.107265	0.914579
cg03507390		0.107262	0.914581
cg20835665	ATE1;ATE1-AS1;RP11-500G22.2	-0.107261	0.914582
cg21233744	Y_RNA	-0.107261	0.914582
cg19102557	KIAA0586	-0.107259	0.914584
cg08820677	UGT2A1	0.107258	0.914584
cg25633027	ST7;ST7-AS2	0.107257	0.914585
cg20563300	MFAP3	-0.107256	0.914586
cg27373836	AGFG1	-0.107252	0.914589
cg00064235	FLJ41350;LBX1;RP11-324L3.3	0.10725	0.91459
cg16012041	PDGFRA	-0.107246	0.914594
cg19234613	BTBD11	-0.107246	0.914594
cg21520763		-0.107246	0.914594
cg09342584	PCDHB1;LOC101926905	0.10724	0.914599
cg01715680	BTBD7	0.10724	0.914599
cg15628894		-0.107237	0.914601
cg26422266	PTGFRN	-0.107236	0.914602
cg09977615	TRPC4AP	0.107234	0.914603
cg03826564		0.107234	0.914603
cg04850756		0.10723	0.914607
cg24176563	EYA4	0.107224	0.914611
cg07687574	PIK3R5	0.10722	0.914614
cg06163994		-0.107215	0.914618
cg12112866		0.107215	0.914618
cg19580174	GNAI2	0.107212	0.914621
cg23360774	CLCA4	-0.10721	0.914622
cg08587989	PARVB	-0.107208	0.914624
cg17595290		-0.107208	0.914624
cg23623251	BMP6	0.107208	0.914624
cg15120863	RBM44	0.107208	0.914624
cg00463974	SOX5	0.107208	0.914624
cg17611742	DENND1B	-0.107208	0.914624
cg03080605	RP11-85G21.2	0.107204	0.914627
cg19596559	C1orf101	0.107202	0.914629
cg02277530	SEPT9	0.107199	0.914631
cg02573966		0.107199	0.914631
cg24085502	CCDC153	-0.107199	0.914631
cg18369629	FAM163A	-0.107193	0.914636
cg02093859	FAM196A;DOCK1	-0.107187	0.91464
cg08247321	LINC00423	0.107187	0.914641
cg04411041	FAM180B	-0.107186	0.914641
cg07194301	PRCC	-0.107186	0.914641
cg17493398	SH3GLB1	0.107186	0.914641
cg20772593	ACTBL2;CTD-2023N9.1	-0.107186	0.914641
cg23692219	ASPG	0.107186	0.914641
cg03826430	PAOX	0.107185	0.914642
cg09461650	PDHB	0.107182	0.914644
cg25531249	BACH1	0.107182	0.914644
cg23242052	EVX2	0.10718	0.914646
cg20032789	KIAA1462	0.107179	0.914647
cg22406334	RP11-521D12.1	-0.107179	0.914647
cg14621103	C7orf50	-0.107176	0.914649
cg16148798		-0.107176	0.914649
cg12386329	GOLGA3	-0.107175	0.91465
cg05927178	RP11-323I1.1	-0.107174	0.914651
cg14066916	XPO6;Y_RNA	0.107173	0.914652
cg19757176	TPM3;NUP210L	-0.107172	0.914652
cg11083416		-0.107172	0.914653
cg18811095		-0.107169	0.914655
cg18756695	GRIA4;U4	-0.107168	0.914656
cg19064304	RP11-69G7.1	0.107167	0.914656
cg07372585		0.107167	0.914657
cg04893217	NFIB	0.107161	0.914661
cg19380085	NCKIPSD	-0.107159	0.914663
cg04608811	MXRA7	-0.107159	0.914663
cg14379462	SURF4	0.107155	0.914666
cg06443648	ST14	0.107154	0.914667
cg07172496	RGS17	0.107153	0.914668
cg00066499		-0.107151	0.914669
cg01290195		0.107151	0.914669
cg20900676	FCHSD2	0.107151	0.914669
cg08821794		0.107151	0.914669
cg14622669	IRF5	0.107151	0.914669
cg04528240		0.10715	0.91467
cg08694723	RPS6KA2	-0.107149	0.914671
cg14990082	RP11-73O6.4	-0.10714	0.914678
cg05446794	SIN3A	0.107139	0.914679
cg19457556	ANK3;RP11-131N11.4	-0.107139	0.914679
cg22953407	GRM6;RP11-281O15.4	0.107139	0.914679
cg20882208	JADE1;PHF17	0.107139	0.914679
cg00500448		-0.107128	0.914687
cg12227210	RYR1	-0.107125	0.91469
cg17086024	MAP4K3	0.107123	0.914692
cg25354434		0.107122	0.914692
cg10528705	SEC11C	-0.107122	0.914692
cg21074105	PDZD2	0.107122	0.914692
cg05545915	ZNF217;AC005808.3	0.107119	0.914694
cg23624245	LOC101928516;RP11-554D15.4;RP11-554D15.1;RP11-554D15.3	0.107116	0.914697
cg13253847	BZRAP1	-0.107116	0.914697
cg20664201	INHBE	-0.107116	0.914697
cg06189671	SHF;RP11-519G16.2	-0.107115	0.914698
cg14515517	MYO3A	-0.107115	0.914698
cg25008614	SPG11	0.107115	0.914698
cg06799735	AHNAK2	0.107115	0.914698
cg00488232	SMYD3;RP11-83A16.1	-0.107113	0.9147
cg24154054	ZKSCAN4	0.107112	0.9147
cg14249348	ZAR1	0.107112	0.9147
cg23086892	GLO1	0.107109	0.914702
cg04583116		0.107109	0.914702
cg26450044	RP11-645C24.2	0.107108	0.914703
cg25335544	CAMKV	0.107108	0.914703
cg24459951	APCDD1L;APCDD1L-AS1;RP5-907D15.2	0.107107	0.914704
cg15664327		-0.107107	0.914704
cg16442529	LOC101929268;RP11-770E5.1	0.107103	0.914707
cg05389848	LPIN1	0.107103	0.914707
cg04383968	NEB;RIF1	-0.107103	0.914707
cg18718634	SCN4B	0.1071	0.914709
cg10146929	HIST1H1A	0.107094	0.914715
cg21571870	LOC100131655;ZNF236	0.107093	0.914715
cg04412388	LINC01060;RP11-219G10.3	0.107093	0.914715
cg23699947	TM7SF3	-0.107093	0.914715
cg22747507	GLRA3	0.107093	0.914715
cg17509959	AL359538.1	0.10709	0.914717
cg18882449	NT5C2	-0.10709	0.914718
cg02387639	USP13	-0.107088	0.914719
cg12195221	ATP1A4	-0.107088	0.914719
cg27364598		-0.107086	0.914721
cg01127878	PRR19	-0.107086	0.914721
cg04707023	DEPDC5	0.107086	0.914721
cg04075035	DHX29;SKIV2L2	0.107086	0.914721
cg24062157	TRAP1;DNASE1	0.107084	0.914722
cg02830435		-0.107079	0.914726
cg17220933	RASSF5	-0.107079	0.914726
cg09318283		-0.107075	0.914729
cg22238397	UNC5B	-0.107075	0.91473
cg24836506	GRIN2B	0.107072	0.914732
cg00091513	GNAO1;RP11-441F2.2	-0.107069	0.914734
cg11730661	REXO1	0.107069	0.914734
cg23361537	IQSEC1	0.107069	0.914734
cg03147287	RAPSN	0.107069	0.914734
cg03527802	MAZ;AC009133.15	-0.107069	0.914734
cg19268720	PTPRJ;AC103828.1	-0.107069	0.914734
cg14661464	TXNDC9;EIF5B	-0.107061	0.91474
cg06879508	BAT2L2;PRRC2C	0.107061	0.91474
cg09741958	EDEM3	-0.107061	0.914741
cg25060738	SCML4	-0.107061	0.914741
cg08858845	BRE	0.107058	0.914743
cg26779347	AC079305.11	0.107055	0.914745
cg10966830		-0.107053	0.914747
cg13519191		0.107052	0.914748
cg06084073	PAK6;C15orf56;RP11-133K1.2	0.107046	0.914753
cg24058120	MFI2	-0.107046	0.914753
cg02403154	TCF4	-0.107045	0.914753
cg02640041	RXFP3	-0.107045	0.914753
cg16431531	PALM2;PALM2-AKAP2	0.107038	0.914759
cg06761377	SLC25A34;RP11-288I21.1	-0.107037	0.91476
cg07667367	SPATA4	0.107037	0.91476
cg11758995	SLC40A1	-0.107037	0.91476
cg22689904	MEGF11	-0.107037	0.91476
cg23510626	EEA1	-0.107035	0.914761
cg24187415	GK5	0.107033	0.914763
cg01247628	SEMA6D	0.107025	0.914769
cg24677093	C10orf41;ZNF503-AS2	0.107023	0.914771
cg26570765		0.107022	0.914772
cg07850488	C20orf123	-0.10702	0.914773
cg16496024	PCP4;TMPRSS3	-0.107017	0.914776
cg10203453	FAM159A	-0.107016	0.914777
cg18846074	ADCY4	0.107014	0.914778
cg15723531	DNAJC4;RP11-783K16.14	-0.10701	0.914781
cg14757546	U6	0.10701	0.914781
cg16573328	ZNF804A	-0.10701	0.914781
cg05670323		0.10701	0.914781
cg09648092	ABCA9	0.107008	0.914783
cg26713735		-0.107006	0.914784
cg13798575	CENPP;NOL8	-0.107005	0.914785
cg13600362	HSD17B4	-0.107	0.914789
cg02327773		0.106999	0.914789
cg15353821	CPE	-0.106999	0.914789
cg24833739	CTD-2532K18.1	0.106998	0.914791
cg25515481	BAT2;PRRC2A	0.106997	0.914791
cg25670690	ATP5J;GABPA	0.106996	0.914792
cg01914037	PGRMC2	-0.106995	0.914793
cg05061672	LOC101929710;RP11-254I22.2;CTD-2337A12.1	-0.10699	0.914797
cg12945723	TBC1D22A	0.106989	0.914797
cg14813923	VARS2	0.106987	0.914799
cg12795057	RP11-526P5.2	-0.106986	0.9148
cg11594343		0.106984	0.914802
cg11796493		0.106978	0.914807
cg22071951	TMEM18;AC092159.2	-0.106973	0.91481
cg14559725		0.106972	0.914811
cg08994336	TERT	0.106968	0.914815
cg01187798	SLC24A4	0.106967	0.914815
cg00451261	FHL2;AC108058.1;AC012360.6	-0.106964	0.914817
cg01653417		0.106964	0.914817
cg01809854		0.106964	0.914817
cg10083593	CNIH2	0.106963	0.914818
cg18513970	MCAM	0.106962	0.914819
cg02923669	ZNF445	0.106962	0.914819
cg25229424	QTRT1	-0.106962	0.914819
cg23996948	NFIA	0.106956	0.914824
cg08163199	HLA-J;NCRNA00171;ZNRD1-AS1	-0.106945	0.914833
ch.5.92314382F		-0.106945	0.914833
cg09970855	MIR378A;PPARGC1B	-0.106941	0.914836
cg27440523	TMPRSS4	0.10694	0.914837
cg03583050	NFIC	-0.106936	0.91484
cg03152276	ERGIC1	0.106936	0.91484
cg09805271	MMP26	0.106936	0.91484
cg13478289	COL11A2	0.106936	0.91484
cg25397484		-0.106936	0.91484
cg07920561	PEPD	0.106929	0.914845
cg09373832		0.106929	0.914845
cg04134870	NUCB1-AS1;NUCB1	-0.106921	0.914851
cg15119034	SLC25A45	0.106921	0.914851
cg10367697		0.106918	0.914854
cg26514191	LIMD1	0.106917	0.914855
cg13531842	ZNF37A	0.106917	0.914855
cg04970945	PRMT7	-0.106916	0.914855
cg12993255	ATP6V1B1-AS1;ATP6V1B1;AC007040.7;AC007040.11	-0.106914	0.914857
cg01409971		-0.106911	0.91486
cg03100945	ARHGEF10	-0.106911	0.91486
cg11616777	SLC6A3	0.106911	0.91486
cg11642829	PELP1;RP11-314A20.2	-0.106908	0.914862
cg09140851	SH2D4A	0.106903	0.914866
cg05135499		-0.106903	0.914866
cg05837493	NGF;RP4-663N10.1	-0.1069	0.914868
cg21032395		0.106898	0.91487
cg16949584	CYP2E1;SPRN	-0.106897	0.91487
cg16264492	TMEM198;CHPF	0.106897	0.91487
cg01552195	WWC1	0.106896	0.914871
cg01971671	SKAP1	0.106896	0.914871
cg18030774	SLC46A1	-0.106896	0.914871
cg20088964	HMGA2;RPSAP52	-0.106896	0.914871
cg17289222	SBNO2	0.106889	0.914877
cg08631004		0.106886	0.914879
cg02324664	ARHGEF11	-0.106886	0.914879
cg00535403	PTPN4	0.106886	0.91488
cg25451688	PTPRG;PTPRG-AS1;RP11-204J18.2;RP11-204J18.3	0.106886	0.91488
cg03874471	ASCL2	0.106886	0.91488
cg00489485	WFDC1	-0.106883	0.914882
cg26934960	C16orf95	-0.106882	0.914882
cg11223373	APC2	0.106881	0.914883
cg08125271		-0.10688	0.914884
cg01226811	KCNJ8	0.10688	0.914885
cg00150631		0.106879	0.914885
cg08717071	SPATA5	-0.106878	0.914886
cg13097719	C14orf80;AL928654.7	-0.106872	0.91489
cg10704226		-0.10687	0.914892
cg23331484	SLC7A10	0.106869	0.914893
cg25774220	DEPDC1B	0.106866	0.914895
cg14626785	GLT1D1	-0.106865	0.914896
cg13016333		-0.106863	0.914897
cg02025871	LOC441204;AC004540.5	0.106863	0.914898
cg16419408	7SK	0.106862	0.914898
cg10935086	NEB	-0.106856	0.914903
cg21854918	LOC100128714;RP11-1084I9.1	-0.106856	0.914903
cg24716692		0.106856	0.914903
cg25617519	KLHL29	0.106852	0.914907
cg10834431	GLDN	-0.106849	0.914908
cg13843891	IPO13	0.106849	0.914908
cg23972915		0.106849	0.914909
cg11864439	SNTB1	0.106845	0.914912
cg08270789	LOC339260;AC090774.1	-0.106842	0.914914
cg13868190	MFAP4	0.106842	0.914914
cg19421623	snoU13	0.106841	0.914915
cg05016746	JPH3	0.106841	0.914915
cg27600938		0.10684	0.914916
cg24533087	LAPTM4B	0.10684	0.914916
cg01138795	COL1A1	-0.10684	0.914916
cg14760355	ATP5G3	-0.10684	0.914916
cg17246453	Y_RNA	0.106839	0.914917
cg07684647	LA16c-444G7.1	-0.106838	0.914917
cg24558188		0.106837	0.914919
cg21730926		0.106833	0.914922
cg16856981	ZNF766	0.106832	0.914922
cg21750465	CCDC38;RP11-410A13.3	-0.106821	0.914931
cg15939357	IRGC	-0.106819	0.914933
cg10388716	DOCK2	0.106819	0.914933
cg19575366	MKL2;CTA-276F8.2	0.106819	0.914933
cg22315933		0.106818	0.914933
cg21653489	C7orf10	-0.106818	0.914933
cg09838568	TRPM2	-0.106817	0.914935
cg25895913	CDH4	0.106816	0.914935
cg00186529		-0.106812	0.914938
cg02909809	A2BP1;RP11-420N3.2;RBFOX1	0.106808	0.914941
cg14407100		0.106808	0.914942
cg15734352	TMC5	0.106806	0.914943
cg20653955	GRID2IP	-0.106804	0.914945
cg15965810	RP11-1042B17.3	0.106802	0.914946
cg20163038	INSR	-0.106802	0.914946
cg16200584	BSCL2;GNG3;RP11-831H9.16	0.106798	0.914949
cg04996912		-0.106797	0.91495
cg18800479	HLX;HLA-AS1	-0.106797	0.91495
cg13631985	U6	-0.106794	0.914952
cg06881145		-0.106792	0.914954
cg11929985	ARHGAP22	-0.106792	0.914954
cg10463419	C2	-0.106787	0.914958
cg15412857	TSPEAR	0.106786	0.914959
cg22138573	DIAPH3;DIPAH3-AS2	-0.106785	0.914959
cg18834050		-0.106784	0.91496
cg15601361	C6orf105	0.106784	0.91496
cg25098500	SPAG4	0.106784	0.91496
cg22187215	MRPS25	-0.106782	0.914962
cg20040969	NEFM;RP11-624C23.1	-0.10678	0.914963
cg08159120	TMC1	0.106778	0.914965
cg27163061	RPS6KA4;MIR1237	-0.106778	0.914965
cg19346645	UCP1	0.106777	0.914966
cg05356183	RAD23B	-0.106777	0.914966
cg10167070	ABL1	-0.106777	0.914966
cg13180110	PPP1R3B;RP11-10A14.4	-0.106775	0.914968
cg10134527	ZBTB22;TAPBP	-0.106769	0.914972
cg20819070	RP11-175E9.1	-0.106768	0.914973
cg13930766		0.106762	0.914978
cg05484394	RFPL3S;RFPL3-AS1	0.106761	0.914978
cg06422910	COPG2	-0.106761	0.914979
cg17516825		0.106759	0.91498
cg10160946	CDHR3	0.106756	0.914983
cg24710104		-0.106756	0.914983
cg08409687	NDUFB3;FAM126B	0.106755	0.914983
cg14258945	TMTC2	-0.106755	0.914983
cg01683061	AC022762.1;RP11-290F24.3	0.106754	0.914984
cg11522179		-0.10675	0.914988
cg13028433	RASSF1;ZMYND10;ZMYND10-AS1	-0.10675	0.914988
cg02474710	ECM2;CENPP	0.106747	0.91499
cg19607474	RP11-624L4.1	0.106747	0.91499
cg02752612		0.106743	0.914993
cg04382544		-0.106743	0.914993
cg08299045	MRPL55	0.106742	0.914994
cg04826636	SCARNA16	0.106741	0.914995
cg10900543	PALLD	0.106735	0.914999
cg01566906	ALCAM	-0.106735	0.914999
cg08549929	ZBBX	0.106735	0.914999
cg12811157	B4GALNT4	0.106734	0.915
cg13149032	EXOC7	-0.106732	0.915001
cg13298859	LFNG	0.106732	0.915001
cg21125501	TMPRSS6	0.106732	0.915001
cg27490652	CNOT2	0.106732	0.915001
cg09423097		0.106731	0.915002
cg09742346	CMIP	-0.106731	0.915002
cg00528504	LOC101928911	-0.106731	0.915003
cg15393700	RP5-1120P11.1	-0.106731	0.915003
cg16822407	KIAA1026;KAZN	-0.10673	0.915003
cg06980268	EYA2	0.106727	0.915005
cg25527508	DCHS1	-0.106727	0.915005
cg25054291	TXNDC15	-0.106726	0.915007
cg00896193	CMIP	0.106723	0.915009
cg00497554	HDLBP;SEPT2	-0.106723	0.915009
cg23451336	U1	0.106723	0.915009
cg14025020	DMXL1	-0.10672	0.915011
cg25719486	UBE2G1	-0.10672	0.915011
cg06176471	ATP1B1	-0.106719	0.915012
cg08080081	GALNS	-0.106715	0.915015
cg00164567		-0.106714	0.915016
cg26335942	MGC14436	-0.106714	0.915016
cg06851915	U6	-0.106713	0.915017
cg00002531	SND1;MIR593	0.106709	0.91502
cg07921008	ATP6V1C2;PDIA6	0.106708	0.91502
cg09933458		0.106708	0.915021
cg09984102		-0.106707	0.915021
cg05920420		0.106706	0.915022
cg00456979	LINC01237;AC131097.3	0.106706	0.915022
cg03053291	PITPNC1	-0.1067	0.915027
cg09575312	HNRNPM	-0.106698	0.915028
cg20649663	HECW2	0.106698	0.915028
cg21038703	ASB16	-0.106697	0.91503
cg06145800	PPL	0.106696	0.91503
cg00325350		0.106694	0.915031
cg02318890	FEZ1	-0.106694	0.915031
cg16334795	BACE2;TMPRSS3	-0.106694	0.915032
cg00912946	UBQLN4	-0.106694	0.915032
cg21902192	ZNF423	0.106692	0.915033
cg02937656	CTB-43E15.2	0.106692	0.915033
cg24520968	C6orf204;BRD7P3	-0.106692	0.915033
cg04500903	WDR70;U6	0.106692	0.915034
cg16734615	SRGAP1;RP11-196H14.2	-0.106691	0.915034
cg19834997	USP49	0.10669	0.915035
cg24898877	SLC15A4	-0.10669	0.915035
cg02634341	FAM163A;RP11-12M5.1	-0.106687	0.915037
cg00755751	SYNE2;ESR2	0.106682	0.915041
cg10007189	TAPBP	0.106682	0.915041
cg24705939	RBPMS	-0.106682	0.915041
cg24172324	AC017104.6	0.106681	0.915042
cg23262420	DNAJC3	-0.106681	0.915042
cg08358671	IVNS1ABP	0.106677	0.915045
cg22212430	FOXN3;RP11-33N16.3	-0.106675	0.915047
cg01656221	MIR548N;AC009948.5	-0.106674	0.915047
cg05609000		0.106673	0.915048
cg06654103	KCNA6	-0.106673	0.915049
cg00939432	NIPSNAP1	-0.106672	0.915049
cg10244356	ADRA1A	0.10667	0.915051
cg19779712	ATP6V1H	0.10667	0.915051
cg20736310	Y_RNA	0.10667	0.915051
cg08807097	TBX5	0.106663	0.915056
cg15862119	RP11-232L2.2	-0.106662	0.915057
cg03620329		-0.106662	0.915057
cg16977257	PRND	-0.106659	0.915059
cg08013737	ACACA	0.106652	0.915065
cg12151083	ATP8A2	0.106652	0.915065
cg16407947	ANKRD16;FBXO18	-0.106652	0.915065
cg03049782	TMEM106A	-0.106647	0.915069
cg10079307		-0.106644	0.915072
cg00614684	ZMYND11	-0.106644	0.915072
cg25538376	ZNF331	-0.106643	0.915073
cg00172020	SERP1;EIF2A	0.106642	0.915073
cg13263285	ITGB8	0.106642	0.915073
cg04125363	ZC3HAV1	-0.106637	0.915077
cg21238440		-0.106637	0.915077
cg07195990	PIK3CA;LOC101928739;RP11-360P21.2	0.106637	0.915077
cg19494588	PPP2R2B	-0.106637	0.915077
cg14752348	RP11-191L9.4;RP11-191L9.6	0.106632	0.915081
cg00364357	SNX22	0.106631	0.915082
cg21686890		-0.106631	0.915082
cg00109102	HDAC1	-0.106629	0.915083
cg26605712	KIF26B	-0.106629	0.915083
cg16196211		0.106625	0.915086
cg10994214	RP4-665J23.1	-0.106625	0.915086
cg14903520		0.106624	0.915088
cg01250801	B4GALT3	-0.106621	0.915089
cg12307439	CYTH3	-0.106618	0.915092
cg01117621	GSG1L	-0.106616	0.915094
cg14143184	MFN2	-0.106615	0.915095
cg18916626	PIGU	0.106615	0.915095
cg26881535	RAB3GAP2;AURKAPS1	-0.106615	0.915095
cg02781704		-0.106615	0.915095
cg16322424	KDM2A	0.106611	0.915097
cg17763485	CTD-2555I5.1	-0.106611	0.915098
cg13899960		0.10661	0.915099
cg08322244	VAMP2	-0.106607	0.915101
cg25356423	ZNF827	-0.106607	0.915101
cg00130027	MIPEP	-0.106605	0.915102
cg03840924	RP5-1029K10.2;RP5-1029K10.4	-0.106605	0.915102
cg27271430	RAD51B	0.106605	0.915102
cg25102919	POLR2D	0.106604	0.915103
cg12541478	NR4A1	-0.106603	0.915104
cg10338001	EPB41L4A;CTC-459M5.2	0.1066	0.915106
cg16819111	REV1	0.106599	0.915107
cg14486456	RP11-168C9.1	-0.106598	0.915108
cg14250124		-0.106598	0.915108
cg16212881	DHX16	-0.106589	0.915115
cg27147195	ZNF641;RP11-370I10.6	-0.106583	0.91512
cg01116868	EXOC2	-0.10658	0.915122
cg01223793	MDN1	-0.106575	0.915126
cg04691777	SHANK2	-0.106574	0.915127
cg24378940	SORCS2	-0.106568	0.915132
cg13160884	SMYD4	0.106563	0.915136
cg09907509	C13orf36;SERTM1	-0.106561	0.915137
cg11263497	WDR35;AC079145.4	0.106561	0.915137
cg23754558	CYGB;PRCD	-0.106559	0.915139
cg00075735		0.106559	0.915139
cg00424353	SORCS2	0.106558	0.915139
cg11800013	LNP1;TOMM70A	-0.106558	0.915139
cg13873611		0.106543	0.915151
cg17648241	ALKBH8	-0.106543	0.915151
cg24498466	LOC102723649	0.106541	0.915153
cg01002317	LEKR1;RP11-6F2.7	0.106538	0.915155
cg03316569	LOC102724201;RP11-132M7.3;RP11-132M7.1	0.106528	0.915163
cg09678349	DOCK4	-0.106522	0.915168
cg26521278	CCDC60	0.10652	0.91517
cg10784392	MPHOSPH6	0.106508	0.91518
cg05741209	PTK2B	-0.106506	0.915181
cg09267206	TBC1D12	0.106505	0.915182
cg13729830	HPCAL1	-0.106496	0.915189
cg27083089	HLA-B	0.10649	0.915193
cg23126949	ACCN2;ASIC1	0.106489	0.915194
cg06989443		-0.106488	0.915195
cg02388371	ATP6V1H	-0.106486	0.915197
cg16465129	CSF2	-0.106479	0.915202
cg04845520	MIR7641-2;AC104339.1	-0.106479	0.915202
cg16327338	ABLIM1	0.106479	0.915202
cg14382428	LRRK2	-0.106479	0.915202
cg07397805	EIF3D	-0.106479	0.915202
cg03800500	CHORDC1	-0.106479	0.915202
cg21167201	KALRN	-0.106479	0.915202
cg00335310	ZKSCAN2	0.106479	0.915202
cg24645896	BCL9	-0.106479	0.915202
cg17684906	LOC100268168;CTC-308K20.1;RPL26L1	0.106479	0.915203
cg07461996	SLC29A1	0.106478	0.915203
cg11369971	RERG	0.106478	0.915203
cg19265481	LOC100132078;RP11-794P6.1;POU2AF1	0.106478	0.915203
cg27382393	ENTPD6	0.106478	0.915203
cg07391412		0.106478	0.915203
cg09476443		0.106478	0.915203
cg19528978		-0.106477	0.915204
cg12468008	UNC5C	-0.106476	0.915205
cg18670846	ARHGAP25	0.106476	0.915205
cg03365520	SPTBN1	-0.106476	0.915205
cg24278648		-0.106475	0.915205
cg09854449	RUSC1;RUSC1-AS1	-0.106475	0.915205
cg05076576	LOC100996693;SPEG;AC053503.11	-0.106475	0.915206
cg09587359	RP11-125O18.1	-0.106474	0.915206
cg06198596	SPECC1	-0.106474	0.915206
cg21454161		-0.106474	0.915206
cg06902099	ANKS1A	0.106473	0.915207
cg14158363	KIAA0947	-0.106473	0.915207
cg20703579	N4BP3	0.106473	0.915207
cg02667467	OTOP2;USH1G	0.106473	0.915207
cg06381455	KIAA0195	0.106473	0.915207
cg19510233	PLA2G6	-0.106473	0.915207
cg05401312	RP3-468B3.3	0.106472	0.915208
cg13039542		0.106472	0.915208
cg07218880	UPF3A	-0.106471	0.915208
cg04581004	RBP5;CLSTN3	0.106471	0.915209
cg13985482		-0.106471	0.915209
cg06583696	ASXL2	-0.10647	0.915209
cg17655697	CARD8	0.10647	0.915209
cg07187827	NRARP	0.106469	0.91521
cg16603509		0.106469	0.91521
cg04182868	RP11-1260E13.2;RP11-1260E13.3;RPH3AL	0.106468	0.915211
cg01837497	MAPK14	0.106468	0.915211
cg02089097	ZNF627	-0.106467	0.915212
cg07301594	GRAMD1C	0.106466	0.915212
cg00363312	HIPK2	-0.106466	0.915213
cg03229528	RP11-12K6.2	-0.106466	0.915213
cg14841574	UQCC1;UQCC	-0.106466	0.915213
cg23524294	HIST1H2BD	0.106466	0.915213
cg23677760	LINC00443;ATP5G1P5	-0.106466	0.915213
cg26424318	PRKCE	-0.106466	0.915213
cg04269272		-0.106464	0.915214
cg01581111	RBM18;MRRF	-0.106464	0.915214
cg17005645	GPNMB	-0.106463	0.915215
cg07876611	TBX4	-0.106462	0.915216
cg05579652	CACNA1C	-0.106462	0.915216
cg16483611		-0.106462	0.915216
cg02763150	DRGX	-0.106462	0.915216
cg04510459		0.106461	0.915217
cg03512256	RPS6KA2	-0.10646	0.915217
cg19862235	HAO1	0.10646	0.915217
cg11260022	BTBD2	0.106459	0.915218
cg12791520	RBMS3;AC098650.1	0.106459	0.915218
cg24387487	RP3-414A15.10	0.106458	0.915219
cg15494724	NSMAF	0.106458	0.915219
cg22881914	NID2	0.106457	0.91522
cg20282390	WNK2	0.106456	0.91522
cg08732513		0.106455	0.915221
cg17129920		0.106454	0.915222
cg01040822	TMC1	-0.106453	0.915223
cg03771789	RP11-715J22.2	0.106451	0.915224
cg03895914	TFAP4	0.106449	0.915226
cg04408756	FABP6	0.106449	0.915226
cg07398622		-0.106449	0.915226
cg26420739	FDPS	-0.106449	0.915226
cg21276834	RNF160	-0.106447	0.915228
cg11972721	MED9	0.106446	0.915229
cg15347912		-0.106441	0.915233
cg14515803	HHIPL1	-0.10644	0.915233
cg11553515	C11orf84	0.106437	0.915236
cg07721409		-0.106437	0.915236
cg12508590	PLOD1	0.106434	0.915238
cg03517570	ANXA6	-0.106433	0.915239
cg25972578	HTR7	-0.106433	0.915239
cg01938725	LINC01127	-0.106431	0.91524
cg16586538	PPP1R10	-0.106431	0.915241
cg07081739	PRSS16	-0.106428	0.915243
cg15615045	CLEC16A	-0.106426	0.915244
cg22918560		0.106426	0.915245
cg10832597	YBX1	0.106424	0.915246
cg04247829	EPHA10	0.106423	0.915247
cg08277444	NRL	-0.106423	0.915247
cg17441401	LRP8;RP4-784A16.5	0.106422	0.915248
cg16028485	CDKL3	-0.106422	0.915248
cg01263532	PTER	-0.10642	0.915249
cg20838323	SNORD32B;GABBR1	-0.10642	0.915249
cg14447193	NTRK2	0.106419	0.91525
cg06437144	SP2	0.106419	0.91525
cg11929780	NENF	-0.106416	0.915253
cg10042864	PARP8	0.106405	0.915261
cg16871475	KYNU	0.106402	0.915263
cg21081543		-0.1064	0.915265
cg18296956	VTRNA1-1	0.1064	0.915265
cg05150791		-0.106398	0.915267
cg02675560	TFG	0.106384	0.915277
cg12917484	LINC00426	0.106384	0.915278
cg00106250	NCL	0.106378	0.915282
cg15603424	ARNTL	0.106368	0.915291
cg25478700	VPS53;RP5-1029F21.4	0.106367	0.915291
cg09142001	CEACAM6	-0.106365	0.915293
cg02092790	KRT23;AC004231.2	-0.106359	0.915298
cg08247938	COL5A2	0.106358	0.915298
cg19190728	ZEB2;ZEB2-AS1	0.106353	0.915303
cg02320784	RASSF8	-0.106351	0.915304
cg08847991	TAOK1	-0.106351	0.915304
cg09903779		-0.106349	0.915305
cg24890866	PIEZO2	-0.106348	0.915306
cg26154188		-0.106348	0.915307
cg04415673	U6	0.106346	0.915308
cg11879620	TRAF5	-0.106346	0.915308
cg10892655	ACSS3;RP11-543H12.1	-0.106339	0.915314
cg11437746	AK5;AC095030.1	0.106339	0.915314
cg20823515	LRRC8B	-0.106337	0.915315
cg05918376	SMOC2	-0.106334	0.915317
cg03303355		0.106333	0.915318
cg23936900	TOP1	-0.106332	0.915319
cg03707556	RUNDC3A;AC003043.2	0.106327	0.915323
cg13822260	SENP7	0.106325	0.915324
cg25741794	EFHD2;RP3-467K16.4	0.106325	0.915324
cg06349174	STIM1;AC090587.5	-0.106318	0.91533
cg07798980	NKX2-5	-0.106316	0.915332
cg23956791	RNASEK;C17orf49;MIR497HG	0.106316	0.915332
cg22359366		-0.106315	0.915332
cg13561532	GBE1	0.106314	0.915333
cg22960418	PPP2R2C	0.106311	0.915336
cg20024234	ZNF295;ZNF295-AS1;TMPRSS3	-0.106309	0.915337
cg04874317	FAM189B	-0.106306	0.915339
cg23601614	NMI	0.106306	0.91534
cg06702163	ABCF1	0.106305	0.91534
cg10437632	HACD3;PTPLAD1	0.106305	0.91534
cg19886683		-0.106298	0.915346
cg10606942		0.106297	0.915346
cg05268347	ADCK4	0.106293	0.91535
cg22618337	C10orf81	-0.106292	0.915351
cg16262092		0.10629	0.915352
cg14665366	GPRIN3	-0.106289	0.915353
cg19682001	RHBDD1	0.106289	0.915353
cg19778253	SCCPDH	0.106289	0.915353
cg20762788	PBK	0.106282	0.915359
cg08877617	SLC12A4	-0.106281	0.915359
cg02536825	PSMA8	-0.106281	0.915359
cg14155972		-0.106278	0.915361
cg18643317	ITGB2	-0.106276	0.915363
cg11798876	CEP135	-0.106273	0.915366
cg20430200		-0.106273	0.915366
cg23634547		0.106272	0.915367
cg15772925	PTK2B	-0.106272	0.915367
cg16219720	PDE4B	0.106269	0.915369
cg23028772	DDR2	0.106269	0.915369
cg17087310	U6	0.106268	0.915369
cg06266514	NTM	-0.106267	0.91537
cg08222002	LOC84989;JMJD1C	-0.106263	0.915373
cg09576582		0.106263	0.915374
cg19317774	CRISPLD2;RP11-254F19.2	-0.10626	0.915376
cg24260019	PGPEP1L;RP11-654A16.3	0.106259	0.915377
cg10447553		-0.106257	0.915378
cg13434638	ITGA11	0.106253	0.915382
cg17547632	HNRNPU;HNRNPU-AS1	0.10625	0.915384
cg17657814	MCC	-0.10625	0.915384
cg13805183		-0.106249	0.915385
cg11695245		-0.106249	0.915385
cg15115736	KCNC1	0.106248	0.915385
cg07404221	OSGIN1;RP11-505K9.4	0.106248	0.915386
cg24516373	TNNI1	0.106248	0.915386
cg14620572	GPR144	0.106246	0.915387
cg18179002	IGF2BP1;RP11-501C14.5	-0.106245	0.915388
cg16646616		-0.106245	0.915388
cg00456797		-0.106245	0.915388
cg11605100		0.106241	0.915392
cg17729019	LOC100130987	0.106241	0.915392
cg21257083	LOC100505887;RP11-242F24.1	0.10624	0.915392
cg01649081	TRIM14	-0.106238	0.915393
cg16265932	RBM20	0.106238	0.915393
cg21234233	BCAM	0.106234	0.915397
cg22114211	LIPA	0.106234	0.915397
cg02827138	DCLRE1C	-0.106234	0.915397
cg07227033	ARL4A	0.106233	0.915398
cg08353167		0.106229	0.9154
cg17716141	PHACTR3	0.106227	0.915402
cg10624690	ADGB;LOC101928661;RP11-715G15.1	0.106225	0.915404
cg25809394	CCDC14	0.106216	0.915411
cg02899083	NELL1	0.106213	0.915413
cg22108163	RIN3	-0.106213	0.915413
cg26221796	CDC42EP5	-0.106212	0.915414
cg27475169	MCAM	-0.106212	0.915414
cg11930506	CDKN3	0.106206	0.915419
cg16540183	RAD51AP2	0.106206	0.915419
cg05607908	HRH1	-0.106206	0.915419
cg17759445	SEC14L2;U6;RP4-539M6.19;RNF215;MTMR3	0.106206	0.915419
cg21574349	MAP3K13	0.106205	0.915419
cg14847497	NCBP2;NCBP2-AS1	0.106205	0.91542
cg15737840	VAV3;VAV3-AS1	0.106203	0.915421
cg02061655	RP5-1119A7.10	0.106197	0.915426
cg08026020	NT5DC3	-0.106197	0.915426
cg15035097	C5orf35;SETD9;AC008937.3	0.106197	0.915426
cg23031800		-0.106195	0.915427
cg04558049	SLC38A10	-0.106195	0.915428
cg19430577	STEAP4	-0.10619	0.915431
cg27115821		0.106187	0.915434
cg19380722	PKD2L1	0.106186	0.915435
cg12741488	FLYWCH2	-0.106186	0.915435
cg05156799	HLF	-0.106186	0.915435
cg09386615	GLIS3	-0.106182	0.915438
cg24742744		-0.106182	0.915438
cg12564461	RAD51B	-0.106181	0.915439
cg14576962		0.106179	0.915441
cg22209010	RPS6KA2	0.106175	0.915443
cg01216623	ZNF131;CTD-2201E18.3	-0.106172	0.915446
cg17207024		-0.106171	0.915446
cg06206119	C9orf11	-0.10617	0.915447
cg09314897		-0.10617	0.915447
cg06383163	FAM135B	-0.10617	0.915448
cg04836786	HLTF;HLTF-AS1	0.106167	0.91545
cg00728810	BMPER	-0.106166	0.915451
cg14662263		-0.106164	0.915452
cg18138498	TOX2	-0.106163	0.915453
cg20540306	GALNT10;CTB-157D17.1	-0.106162	0.915454
cg26638505	SRD5A2	-0.10616	0.915455
cg26889764	MIR548AI	-0.106157	0.915458
cg25912517	PDGFRL	0.106154	0.91546
cg07707602	ZCCHC8	0.106153	0.915461
cg00860110	NDC80	-0.106153	0.915461
cg16374093	ANO1	-0.10615	0.915463
cg06853453	SLC35E4;MTMR3	-0.106147	0.915466
cg24471990	EVA1A;FAM176A	-0.106147	0.915466
cg07591283	IPO13;RP11-7O11.3	0.106141	0.915471
cg06015140	KIAA1958	0.106139	0.915472
cg05043823	LINGO1-AS2;LINGO1;CTD-2632K10.1	-0.106138	0.915473
cg08290995	C4orf46;ETFDH	0.106138	0.915473
cg14800712	VIPR2	-0.106137	0.915473
cg05955301	PRELP	0.106136	0.915475
cg26258454	SH3RF3	0.106136	0.915475
cg27160991	AC114765.1	-0.106136	0.915475
cg13995325	FAM125B	-0.10613	0.915479
cg21278889	FMN1	-0.106128	0.91548
cg03960424	APCDD1L	-0.106126	0.915483
cg21438861	ARHGAP26	-0.106126	0.915483
cg00401471	SPINT2	-0.106121	0.915486
cg16328106	C2orf74;AC016747.3;KIAA1841	0.106119	0.915488
cg08401618	RP11-96C21.1	-0.106118	0.915488
cg06289306	ARRB2	-0.106117	0.915489
cg19024969	C17orf102	-0.106109	0.915496
cg21060406	LRRFIP1	0.106107	0.915497
cg02563706		0.106104	0.9155
cg02137583		-0.106103	0.9155
cg13132267	KLF7;KLF7-IT1	0.106098	0.915504
cg07862612	MEX3D	-0.106095	0.915507
cg18356190	CXCL2	-0.106095	0.915507
cg15631343	RP11-431K24.1	0.106095	0.915507
cg27222162		-0.106095	0.915507
cg00425708	HMGA2;RPSAP52	0.106091	0.91551
cg05902273	SOCS1;RMI2	-0.106091	0.91551
cg00650386	SLC4A4	0.10609	0.915511
cg13205298	GTF2IRD1	-0.106088	0.915513
cg14451446	GSE1;KIAA0182	-0.106088	0.915513
cg06438724	CEP152	0.106084	0.915515
cg12629349	EML6	-0.106084	0.915516
cg13996593	DNER	0.106082	0.915517
cg04167471	KCNQ2	0.106082	0.915518
cg10029004	DAB1	0.106081	0.915518
cg17658717	CLEC3B;RNU5B-3P;EXOSC7	-0.106078	0.91552
cg02770983	PAX6	-0.106077	0.915521
cg09970593	OPRD1	-0.106076	0.915522
cg18292904	MST1R;CTD-2330K9.2	0.106075	0.915523
cg23008352	COL4A1	-0.106073	0.915525
cg00525025		0.106072	0.915525
cg18684672	RSRP1;C1orf63	-0.106071	0.915526
cg27474223	ZNF19;AC010547.9	-0.10607	0.915527
cg11545364	SYT11;GON4L	-0.106069	0.915527
cg20629316	ROR1	-0.106069	0.915528
cg27552039	FASTKD5;UBOX5	-0.106069	0.915528
cg14277925	TSPAN4;RP11-1391J7.1	0.106068	0.915528
cg07531174		0.106062	0.915533
cg19180344		0.106062	0.915533
cg07722722	C1orf228;RNU5F-1	0.10606	0.915534
cg10321266	LOC401093;MBNL1;AC106722.1	-0.10606	0.915535
cg09289335	L3MBTL;L3MBTL1	0.106058	0.915537
cg05866193		0.106058	0.915537
cg21821460		0.106058	0.915537
cg03881711	AC092661.2;AC092661.1	-0.106056	0.915538
cg09736162	CELSR3;RP11-148G20.1	0.106054	0.915539
cg25995898	BSN	-0.106053	0.91554
cg16663425	SSH2	0.106052	0.915541
cg12277998	UQCC	0.10605	0.915542
cg17271374	CMTM8	0.106048	0.915544
cg24787883	SND1	0.106046	0.915546
cg25508633	SNORD105;PPAN-P2RY11;PPAN	-0.106045	0.915546
cg23063825		0.106044	0.915547
cg02298058		-0.106044	0.915547
cg08940424	POLM	0.106043	0.915548
cg07964848	MKX;RP11-360I20.2	0.106043	0.915548
cg14570307	ZNF783;RP4-800G7.2	0.106043	0.915548
cg15174949	RFX2	0.106043	0.915548
cg09952891	GTDC1	0.106041	0.91555
cg13599485		0.106038	0.915552
cg25984791	DDX10	-0.106035	0.915555
cg05386903	BCL7C;CTF1;AC106782.20	0.106035	0.915555
cg17184326	EGFL8;XXbac-BPG300A18.12	0.106031	0.915558
cg00881552	KCNK13	-0.106026	0.915562
cg09442452		0.106025	0.915563
cg24915915	GPR55	0.106025	0.915563
cg15804871		0.10602	0.915566
cg19656469	ACACB	0.10602	0.915566
cg19917496		-0.106019	0.915567
cg02404349	RORA;RP11-219B17.1	0.106018	0.915568
cg06341821	MIR574;FAM114A1	0.106011	0.915573
cg01157809	AGBL5;AGBL5-AS1	0.10601	0.915574
cg26470798	CTD-3032H12.2	-0.106008	0.915576
cg09490395	LINC00969;AC069513.3	0.106006	0.915577
cg05729352	EDAR	-0.106005	0.915579
cg12400336	TJP1;RP11-680F8.3	-0.106005	0.915579
cg20346229	MRPS9	-0.106003	0.91558
cg25951934		-0.106	0.915583
cg18409196		0.105998	0.915584
cg24132500	CAPN10;RP11-27M15.1	-0.105995	0.915587
cg08116366	SMARCD3	-0.105992	0.915589
cg03230607	SCD5	-0.10599	0.915591
cg15853169	SNED1;AC005237.4	-0.10599	0.915591
cg19596243	JARID2	0.105989	0.915591
cg13124777	DDX21	-0.105986	0.915593
cg16247152	CRADD	-0.105985	0.915594
cg05878607	AL133492.3;PCBP3	-0.105985	0.915594
cg07342403		-0.105983	0.915596
cg16927440	OR5AC2	-0.105982	0.915597
cg02362690		-0.105977	0.915601
cg21906069	BANP	0.105972	0.915605
cg04604347	NBL1;MINOS1-NBL1	0.10597	0.915606
cg19315466	KIF26B	-0.10597	0.915606
cg25112736	SETD3;U6	0.105968	0.915608
cg10237148		-0.105964	0.915611
cg14151373	FAM19A5	0.105964	0.915611
cg15016512		-0.105964	0.915611
cg10047905		0.105958	0.915615
cg00646555	VAX2	-0.105958	0.915615
cg24197763	CLRN2	0.105958	0.915615
cg00913818	ZMYM1	0.105955	0.915618
cg07770222	C8orf31	-0.105953	0.915619
cg07602841	MT1G	0.105951	0.915621
cg27360899	PEF1	0.10595	0.915622
cg03640000	KIAA2012;AC079354.1	-0.105949	0.915623
cg09907395	RNF213	-0.105947	0.915624
cg13132816	EIF2C1	0.105946	0.915625
cg16406611	IFITM5	-0.105945	0.915626
cg04194272		0.105942	0.915628
cg00191629	IRS2	0.10594	0.91563
cg03464176	PNPLA7	0.105939	0.915631
cg09954460	ADCY6	0.105939	0.915631
cg14688588	C3orf70	-0.105938	0.915631
cg12307333	FBLN2	0.105937	0.915633
cg11927626	TTC39A	0.105933	0.915635
cg18593194	ZBTB32;AD000671.1	0.105932	0.915636
cg14731191	MTO1	-0.105932	0.915636
cg02675308	CDKL2	0.10593	0.915638
cg13168820	PTPRT;RP1-269M15.3	-0.10593	0.915638
cg25420016	SRGAP1	-0.105927	0.91564
cg09371744	DIP2A	-0.105921	0.915645
cg02338269		0.105919	0.915647
cg21433538		0.105919	0.915647
cg11745355	SPTLC3	-0.105917	0.915648
cg22888484	SNHG11	0.105915	0.91565
cg13977691	TMEM145	-0.10591	0.915654
cg26195823	NET1	-0.10591	0.915654
cg06914947		0.105908	0.915656
cg24910161	GSDMA	-0.105903	0.915659
cg15439432	RP11-304C12.3	0.105903	0.91566
cg09876812		0.105901	0.915661
cg09474699	LOC100506271;ELFN2;RP1-63G5.7;RP1-63G5.5	0.105901	0.915661
cg17846334	KCNG1	0.105901	0.915661
cg27369374		0.105898	0.915663
cg08548172	PRPF18;RP11-295P9.3	0.105896	0.915665
cg07035811	RP11-434D11.4;U6	0.105894	0.915667
cg19206653	PICK1;RP5-1039K5.13	-0.105894	0.915667
cg07566172	MIR7845;KLF7	-0.105889	0.91567
cg16947947	COQ2	0.105886	0.915673
cg08856491	KIF3A;AC004237.1	0.105886	0.915673
cg07098722	PARK2	-0.105885	0.915674
cg05171357	FAR2;RP11-946L16.1	0.105883	0.915676
cg14162144	KLHL33	-0.105882	0.915676
cg16983801	ATP13A3	0.105882	0.915676
cg08616234	MIR1276;KLHL25	0.10588	0.915678
cg27165765		-0.105876	0.915681
cg05621157	SLC15A1	-0.105874	0.915682
cg00064733	DPP6	0.105872	0.915684
cg06355128	HOOK3	0.105871	0.915685
cg24020814	PDE1B	-0.105869	0.915686
cg11802208	BCL2	0.105868	0.915687
cg09764408	SCAND3;RP5-1186N24.3	0.105866	0.915689
cg15184781	ZFHX4	0.105866	0.915689
cg26343154	MIIP	-0.105866	0.915689
cg06461306	PRKAR1B;HEATR2	0.105866	0.915689
cg11659829	CTD-2207A17.1;CTD-2116N24.1	-0.105864	0.91569
cg18995340		0.105864	0.91569
cg02694990	STK17B	0.105861	0.915693
cg01119718	INPP5A	0.105852	0.9157
cg03782127		-0.105849	0.915702
cg22259630	RAB3A;AC068499.6	-0.105844	0.915706
cg26935976		-0.105842	0.915708
cg09578113	TNS3	-0.105842	0.915708
cg02209667	BCAR1	-0.105841	0.915709
cg05787043	UBR4;RP1-43E13.2	-0.105841	0.915709
cg00380692		0.105837	0.915711
cg01492724	NEURL4;RP11-542C16.2	0.105837	0.915712
cg05836979	GOLGA3	0.105837	0.915712
cg15333810		0.105833	0.915715
cg15364618	LTB4R2;CIDEB;LTB4R	0.105831	0.915716
cg12217804	TJP2	0.105831	0.915717
cg04481773	TENM4;ODZ4	0.105829	0.915718
cg23493174	GPRC5A	0.105829	0.915718
cg13425709	LRP5L	-0.105827	0.91572
cg17053285	SNED1	0.105824	0.915722
cg26588307		-0.105822	0.915724
cg04675539		-0.105821	0.915724
cg00866179		-0.10582	0.915725
cg10466675	DTL	-0.10582	0.915725
cg23129665	ANXA13	-0.10582	0.915725
cg25941154	JAZF1	-0.10582	0.915725
cg24852565		0.105819	0.915726
cg10420075		-0.105817	0.915728
cg19854744	FOXR1	0.105817	0.915728
cg03082234	GTF2IRD1	-0.105813	0.915731
cg14568032	OSBPL5	0.105809	0.915734
cg21651081	GFRA2	0.105809	0.915734
cg08868601	MORN1	0.105808	0.915735
cg23460472	PPFIA4	0.105807	0.915735
cg19919143	MDFIC	0.105806	0.915736
cg10452493		0.105806	0.915737
cg24196814	TSNAX-DISC1;TSNAX;RP11-295G20.2	-0.105806	0.915737
cg15028244	THAP8;WDR62	0.105801	0.91574
cg16159491	MMP11	-0.105801	0.91574
cg02655512	SEMA5A	0.105801	0.91574
cg08729573		0.1058	0.915741
cg12160029	COMMD5	-0.105799	0.915742
cg14585186	CHST11	-0.105799	0.915742
cg07754381	ELF2;PPP1R14BP3	0.105799	0.915742
cg13039730	LACTB2-AS1;LACTB2;RP11-382J12.1	0.105798	0.915743
cg18246107		-0.105794	0.915746
cg15351446	TAF7	0.105794	0.915746
cg08743681	UBASH3B	-0.105792	0.915747
cg17115046	GALNT18	-0.105792	0.915747
cg14398359	ABCA2	-0.105791	0.915748
cg01279403	CYC1	0.105789	0.91575
cg23886643	MDC1;MDC1-AS1	-0.105786	0.915752
cg18113994	ZNF134	0.105784	0.915753
cg17825846		0.105784	0.915753
cg10593292	MUC4	0.105782	0.915756
cg11216176	PGBD5	-0.10578	0.915757
cg11335495	GPN2	-0.105779	0.915758
cg04628320	TBCB;OVOL3	0.10577	0.915765
cg20496345		0.105768	0.915767
cg02878244	DBX1	-0.105765	0.915769
cg08714061		-0.105765	0.915769
cg06608414	IL1R1	-0.105759	0.915774
cg20170809	TNXB	0.105759	0.915774
cg11661973	RP3-388N13.3	0.105758	0.915775
cg09058170	ACYP2;U7	-0.105758	0.915775
cg09803407	KIRREL3	-0.105757	0.915775
cg05705046		-0.105755	0.915777
cg15266658		-0.105755	0.915777
cg03699749	OSBPL2	-0.105752	0.915779
cg11116440	URM1	0.105752	0.915779
cg10714597	TNFRSF11A	-0.105752	0.915779
cg05378490	Y_RNA	-0.105748	0.915782
cg00140796		-0.105743	0.915786
cg06786335		0.105743	0.915786
cg26617588	CDH23	-0.105739	0.915789
cg13196826	SLIT1	-0.105739	0.915789
cg03321508	ACSS1	-0.105738	0.91579
cg12971487	GVINP1	0.105734	0.915793
cg23578346	DCDC2C;AC010907.5	0.105733	0.915794
cg09916174	CALD1	-0.10573	0.915796
cg17592360	RP4-712E4.1;RP4-712E4.2	-0.105726	0.9158
cg08757191	TIRAP;RP11-712L6.7	-0.105724	0.915801
cg19466069	RP1-158P9.1	-0.105724	0.915801
cg26086378	MYOM3;RP11-293P20.3;RP11-293P20.2	-0.105724	0.915801
cg19699973	TNRC6C	-0.105723	0.915802
cg05986538	TPSG1	0.105721	0.915803
cg11752320	MRC2	0.105721	0.915803
cg22203547	RBM27;CTC-359M8.1	0.10572	0.915805
cg09479906	C10orf88;PSTK	0.10572	0.915805
cg17910375	BAZ2A	-0.105718	0.915806
cg11234767	CCND1	0.105717	0.915807
cg24391802	TRPM8	0.105715	0.915809
cg02068351	STX7	0.105714	0.91581
cg23470864	EFCAB14;KIAA0494	0.105711	0.915811
cg20562359	RP11-506G7.1	-0.105706	0.915816
cg15568617	ZNRF2	0.105705	0.915817
cg08169543	TRIM60	-0.105701	0.91582
cg26928613	Y_RNA	-0.105701	0.91582
cg23985209	RP11-146I2.1	-0.105695	0.915825
cg13740929	LY6G5C	0.105693	0.915826
cg01751279	NR3C1	0.105693	0.915826
cg09468231	KLHDC10	-0.105693	0.915826
cg23106010	SFXN5	-0.105691	0.915828
cg24969261	CRYM	-0.105691	0.915828
cg05131191	NUP98;snoU13	-0.105688	0.91583
cg10618823	PLXNB2	-0.105688	0.91583
cg03513647	STAT6	0.105687	0.915831
cg13644645	MRPL14	0.105687	0.915831
cg01347879		0.105684	0.915833
cg15975443	C3orf59	0.105684	0.915833
cg23648942	CA13;RP11-219B4.6	0.105683	0.915834
cg00992586	AC087859.1	0.105682	0.915835
cg16110504	CTBP2	-0.10568	0.915837
cg27626299	EVX1;RP1-170O19.16	0.10568	0.915837
cg05839418	CREB3L2	0.105678	0.915838
cg27005875	7SK	-0.105678	0.915838
cg15912098	TRAK1	-0.105673	0.915842
cg23630430	OBSCN	0.105673	0.915842
cg27085261	CNNM4	0.105673	0.915842
cg09538923	LOC286083;CTD-2281E23.1	-0.105673	0.915842
cg10957177	TEP1	0.105673	0.915842
cg08123138	MAPKAP1	-0.105669	0.915845
cg24436169	KCNJ16;AC002539.1	0.105667	0.915847
cg07005263	SPRED2	0.105666	0.915848
cg14606768	C9	0.105666	0.915848
cg17423568	ZNF503-AS1	-0.105666	0.915848
cg15896624	NPY1R	-0.105665	0.915848
cg24697463		0.105662	0.91585
cg06895218		0.105651	0.915859
cg09470230	UNC5B	-0.105646	0.915863
cg22378252	GCNT2	-0.105645	0.915864
cg22809856		0.105642	0.915866
cg21546868		0.105641	0.915867
cg01006126	C1QTNF8	0.105641	0.915867
cg26001030	RABGAP1L;RP11-160H22.5	-0.105641	0.915867
cg27510503	PPIL2	-0.105641	0.915867
cg03415545	ADH1C	-0.10564	0.915868
cg11969176		0.10564	0.915868
cg03580624	MARCH2	0.105638	0.91587
cg04738774	CALD1	-0.105638	0.91587
cg08479860	ADCY8	-0.105638	0.91587
cg17085250	GABBR1	0.105638	0.91587
cg22398241	SLC39A11	0.105638	0.91587
cg02127980	RXRA	-0.105635	0.915872
cg07180475		0.105634	0.915873
cg12065914	MIR877;ABCF1	0.105632	0.915874
cg09905051	WDR70	-0.105632	0.915874
cg01388988	LOC284661;RP5-1166F10.1	0.105628	0.915878
cg04568710	ALG10B	-0.105626	0.915879
cg12835820		0.105623	0.915881
cg12944251	RXRA	-0.105621	0.915883
cg07273675	LOC113230;AC022098.1	0.10562	0.915884
cg09561849	TLE6	0.105618	0.915886
cg16487299	MYRF;C11orf9;RP11-467L20.9	-0.105618	0.915886
cg20402382	APEH	-0.105618	0.915886
cg25099173	C7orf61;TSC22D4	-0.105618	0.915886
cg00595212	GNAL	-0.105616	0.915887
cg17294983	GABBR2	0.105616	0.915887
cg04020243		-0.105616	0.915887
cg19400001	TCHH	0.105614	0.915889
cg07016979	MTX3;THBS4	-0.105612	0.91589
cg24005685	PITX2	0.105612	0.91589
cg00124375	DDAH2	0.105611	0.915891
cg20930863	MIR6789;PLEKHJ1;SF3A2	0.105608	0.915893
cg05000960	C8orf59;CA13	-0.105608	0.915894
cg13690785		-0.105607	0.915894
cg08952299	STRC;AC011330.12;PPIP5K1;CKMT1A	-0.105606	0.915895
cg24123603		0.105605	0.915895
cg11674373	ITIH5	0.105603	0.915897
cg09712135	UNC5CL	-0.105603	0.915898
cg04248332	SNORD103A;PUM1;SNORD103B	0.105601	0.915899
cg05416773		0.105601	0.915899
cg10713220	AOAH-IT1;AOAH	0.105596	0.915903
cg14108539	TTC41P;RP11-642P15.1	-0.105589	0.915908
cg00870265	C19orf22	-0.105589	0.915909
cg27362818	NDRG2	0.105589	0.915909
cg03549127	GCA	0.105584	0.915913
cg19294448	ALOX12;MIR497HG	-0.105582	0.915914
cg05907917	HPCAL1	-0.105582	0.915914
cg20385368		0.105581	0.915914
cg21786209	RPS10;RPS10-NUDT3	-0.105581	0.915914
cg16293981	ADORA1;RP11-335O13.7	-0.105581	0.915915
cg21209691	TJP2	-0.105578	0.915917
cg22763590	HIPK2	0.105578	0.915917
cg26121724	LOC101928322;RP11-271F18.2	-0.105578	0.915917
cg16231917	PVT1	0.105577	0.915918
cg17012934	TMPRSS3	0.105575	0.91592
cg09004573		0.105567	0.915926
cg05467597	WHSC2	-0.105567	0.915926
cg10957984	RAB43;ISY1-RAB43	0.105565	0.915928
cg09633593	ABL1	-0.105563	0.915929
cg21563685		0.105563	0.915929
cg25326740	PTCH1	0.10556	0.915931
cg06150638	MYH10	-0.105557	0.915934
cg05749138	RBFOX3	0.105552	0.915938
cg05580528	DNHD1	0.105546	0.915943
cg15084543	ELTD1	0.10553	0.915955
cg14824732	FHDC1	-0.105529	0.915956
cg03291732	FAM168A	-0.105528	0.915957
cg13267542	GADD45G	-0.105527	0.915958
cg22791899		-0.105524	0.91596
cg18109430	OTOF	0.105524	0.91596
cg07465556	ZBTB46	0.105523	0.915961
cg17339794	KDM4B	-0.105523	0.915961
cg09929056	FAM135B	-0.105523	0.915961
cg08859412	KANK1	0.105518	0.915965
cg00922281	JPH3	-0.105518	0.915965
cg00797699	ABR	0.105517	0.915966
cg18919915	MAST4	-0.105517	0.915966
cg11476907	KB-1562D12.1	0.105517	0.915966
cg05336276	IL3	-0.105516	0.915967
cg11343271		-0.105516	0.915967
cg21038682	AHNAK;RP11-864I4.4	-0.105516	0.915967
cg13505050	TAT	0.105514	0.915968
cg08112929	ADAMTS17	0.105511	0.91597
cg19007988	CHMP2B	0.105511	0.91597
cg21028565		-0.105507	0.915974
cg05973398	RUNX1	-0.105503	0.915977
cg26838015	U6	-0.105503	0.915977
cg08876039		-0.1055	0.915979
cg24642546	CNTNAP1;CCR10	-0.105499	0.91598
cg24651969		-0.105499	0.91598
cg10940093		0.105494	0.915984
cg26741686	ANKRD37;LRP2BP	0.105491	0.915986
cg25163076		-0.105488	0.915989
cg20295949	SPAG1;Y_RNA	0.105487	0.915989
cg17538088	PDE4B	-0.105487	0.91599
