## Supplementary Tables for "Methylome-wide association studies of traumatic injury identifies differential DNA methylation of synaptic plasticity and GABAergic-signalling" (part 197 of 361)

### Sheet: ST6 MWEIS xMDD (continued)
Supplementary Table 6 Methylome-wide environment interaction study of traumatic injury between the Control and MDD group
cg03954381	KCTD3	0.105485	0.915991
cg06915970	LOC101929680;SCN1A;AC010127.4;AC010127.3	-0.105483	0.915992
cg19692947	LOC102724084;RP11-109P11.1;RP11-525K10.3	0.105478	0.915997
cg23261530	RPS6KA2	-0.105475	0.915999
cg00880562	SGEF;ARHGEF26;ARHGEF26-AS1	0.105475	0.915999
cg12747503	RP11-313F23.4	0.105475	0.915999
cg03499675	C6orf27;VWA7	-0.105474	0.915999
cg20503770	ZNF398	-0.105474	0.915999
cg19032408	HK1	0.105474	0.916
cg13485533	ARHGAP24	0.105472	0.916001
cg10002066	RASA3	-0.105471	0.916002
cg12938320	CLDN18	-0.10547	0.916003
cg17166850		-0.10547	0.916003
cg03642631	ST3GAL3	0.105469	0.916004
cg14593068	MBP	0.105463	0.916008
cg18681998	MED28;AC006160.5	0.105457	0.916013
cg21147063	AP000282.2	0.105456	0.916014
cg19711724		-0.105455	0.916015
cg16590012	TAS1R3	0.105452	0.916017
cg00507532	ACOT7	-0.10545	0.916019
cg16025410	C8orf86	-0.105449	0.91602
cg26844459	C20orf166;C20orf200;C20orf166-AS1	0.105445	0.916023
cg02846631	EPPK1	-0.105445	0.916023
cg25178900	RP11-748L13.1;LRRC37A6P	0.105442	0.916025
cg18475832	BAZ2B;RP11-542H1.1	0.10544	0.916026
cg14678223	CYTIP	0.10544	0.916027
cg23346716	NOS2	-0.10544	0.916027
cg17036899		0.105437	0.916029
cg27627662	CTD-3212A4.1	0.105437	0.916029
cg06157941	CNTN6	0.105433	0.916032
cg21691293	LOC643201;RP11-844P9.2	0.105433	0.916032
cg22887730	TSPAN18;TP53I11	0.105433	0.916032
cg17629796		0.105433	0.916033
cg00825690	CACHD1	0.105432	0.916033
cg11835068	AJAP1	0.105429	0.916036
cg17305840	AC106860.1	0.105422	0.916041
cg01841641		0.105422	0.916041
cg07544639	RP3-510L9.1	-0.105422	0.916041
cg06981948		0.10542	0.916042
cg10785443	AC097468.7	0.105417	0.916045
cg25420952	AMBP	0.105417	0.916045
cg11495494	ACA64	0.105416	0.916045
cg13628373		-0.105416	0.916046
cg24919884	ARHGEF16	-0.105416	0.916046
cg16285701	DEGS2	-0.105412	0.916049
cg11435848	CRYM-AS1;CRYM	-0.105405	0.916054
cg26197155	C11orf46	0.105405	0.916054
cg04316053	KCNK12;MSH2	0.105405	0.916055
cg08944281	FOXP1	0.105404	0.916055
cg27352182		-0.105403	0.916056
cg23910098	OSBPL5	-0.105403	0.916056
cg26513917	C16orf95	0.105403	0.916056
cg17489964	CTR9	-0.105401	0.916057
cg01304113	U6	0.105398	0.91606
cg08466949	THAP3	0.105396	0.916061
cg14929591	CDH1	0.105396	0.916061
cg00265317	ST3GAL2	0.105394	0.916063
cg18710575	ARHGAP15;RP11-434H14.1	0.105394	0.916063
cg23210881	C2orf86;WDPCP	-0.10539	0.916066
cg03925502	CRACR2A;EFCAB4B	0.105389	0.916067
cg01593475	PRDM16	-0.105388	0.916068
cg05768908	C10orf78;SFR1	0.105388	0.916068
cg18847904		0.105388	0.916068
cg00596016	TNIP2	-0.105383	0.916072
cg24031377	PSMB8	-0.105383	0.916072
cg09779073	DCP1B;CACNA1C	-0.10538	0.916074
cg00589833	TEX15	0.10538	0.916074
cg21205282		-0.10538	0.916074
cg22093158	OSBP;AP000442.1	-0.10538	0.916074
cg21643748		-0.105379	0.916075
cg17097786	LOC100129636	-0.105379	0.916075
cg26260995		-0.105377	0.916077
cg19205994	PLD5	0.105376	0.916077
cg26484621	SRRM2	-0.105375	0.916078
cg23846815	RP11-97E7.2	0.105374	0.916079
cg01818648	GTF2E2	0.105372	0.916081
cg14087341		-0.105371	0.916082
cg17725119	ATP2B4	-0.105371	0.916082
cg23468479	SOAT2	-0.105366	0.916085
cg27343092		-0.105366	0.916085
cg16045498	NOTCH2	-0.105364	0.916087
cg14975786		-0.105364	0.916087
cg17030386	MAEA	-0.105364	0.916087
cg09124453	TRIM31;TRIM31-AS1	0.105363	0.916088
cg07429515	TBCD	-0.105362	0.916088
cg08754088	UNC5D	0.105362	0.916089
cg16718094	SAP30	0.105362	0.916089
cg12745332		-0.105359	0.916091
cg23312425	CCDC88B	-0.105359	0.916091
cg27533999	SUCLG2	-0.105359	0.916091
cg08551567	CDCP1	-0.105359	0.916091
cg00012761	ROR1	0.105358	0.916092
cg16477098	IDH3B	-0.105351	0.916097
cg20599022	RNF150	-0.105351	0.916097
cg04324078	ALKBH3	0.105347	0.916101
cg24089715	PTRHD1;CENPO	0.105346	0.916102
cg03106717	CLIC4	-0.105345	0.916102
cg15859167	RP11-380J14.1	-0.105345	0.916102
cg00305046	MRPL50;ZNF189	-0.105345	0.916102
cg08097614	IRF2BP1	-0.105345	0.916102
cg15955291	ERO1LB	-0.105345	0.916102
cg12370908	RP4-809F18.1	0.105345	0.916102
cg23462152	CTD-2547L24.4	0.105336	0.91611
cg12445422		0.105333	0.916111
cg09327655	EHD4	0.105333	0.916112
cg03731358	CWF19L1	0.105332	0.916113
cg07263981	OTOF	0.105331	0.916113
cg04835359		0.10533	0.916114
cg13188156	GNG12-AS1;WLS;RP11-518D3.1	0.105325	0.916118
cg10985630	CLDN11	-0.105323	0.91612
cg04542869	MIR7641-2;RN5S481	0.105321	0.916121
cg06036679	CAMTA1	0.10532	0.916122
cg03496061	PHF20	0.105318	0.916124
cg01487368	LOC102724020;RP11-133L14.5	0.105316	0.916125
cg19776272	CD59	-0.105316	0.916125
cg09933345	CHIA	0.105315	0.916126
cg12406363	NVL	0.105315	0.916126
cg24354866	DNAH11	0.105311	0.916129
cg09450907		0.105309	0.91613
cg03549515	SLC26A7	0.105309	0.916131
cg01039695	LGI3;SFTPC	0.105309	0.916131
cg13687834		-0.105309	0.916131
cg06261066	TGM6	-0.105308	0.916131
cg23549328		-0.105308	0.916131
cg00949801	GREM2	0.105308	0.916131
cg26943241	DPP6;RP11-476H24.1	-0.105305	0.916134
cg26226931		0.105299	0.916139
cg05712421	MYO16	0.105298	0.916139
cg19131227	IGF2AS;INS-IGF2;IGF2	-0.105291	0.916145
cg07935157	snoU13	0.10529	0.916146
cg10089626	MMACHC	0.10529	0.916146
cg00140004		0.105285	0.91615
cg14171607		-0.105284	0.916151
cg09039135	MAN1C1	-0.105283	0.916151
cg18724008	RP11-521D12.5	0.105283	0.916151
cg22378865	BMP7	-0.105283	0.916151
cg08726818	CRADD	-0.10528	0.916154
cg23828595	PRKG1	0.10528	0.916154
cg14928992	AF146191.4	0.10528	0.916154
cg14268028	CIB4	0.105278	0.916155
cg07987463	FUCA2	-0.105278	0.916156
cg08317373	HSPA2;RP11-973N13.4	0.105278	0.916156
cg23599776	C6orf134;ATAT1	0.105276	0.916157
cg05498719	STK17A	0.105274	0.916158
cg02715407	ABCA3	0.105274	0.916159
cg03524160	CCNJL	-0.105274	0.916159
cg25373325		0.105273	0.916159
cg06334965	C1orf54	0.10527	0.916161
cg20265013		0.105269	0.916163
cg06449232	TENM3;7SK	-0.105268	0.916164
cg08700454	CHRDL2	0.105267	0.916164
cg08042223		0.105263	0.916168
cg14883139	FOXN3	0.105261	0.916169
cg06108882		0.105256	0.916173
cg04078321	TFB1M	0.105252	0.916176
cg06303171	FAM155A	0.105252	0.916176
cg13207658	RBFOX3	0.105247	0.916179
cg21538013		0.105246	0.916181
cg18770978	AP000431.2	-0.105246	0.916181
cg07851964	EDIL3	0.105245	0.916181
cg03949459	CMIP	0.105245	0.916182
cg05194726	NRIP2;ITFG2	-0.105241	0.916184
cg08698135	CD82	0.105241	0.916185
cg23713469	ITGA3	0.105241	0.916185
cg10172584	YJEFN3;NDUFA13	0.105235	0.91619
cg02617132	ANKRD9	0.10523	0.916194
cg20468063	NOG	-0.105229	0.916194
cg11455768	SNF8;AC091133.1	-0.105227	0.916195
cg02090308	IL21R	-0.105227	0.916196
cg16589617	CSMD2-AS1;CSMD2;AL121980.1	-0.105227	0.916196
cg00530127	ZFYVE28	-0.105227	0.916196
cg02101641	PKD1L2	-0.105227	0.916196
cg02945160	MTR	-0.105227	0.916196
cg21986852	GDA	-0.105227	0.916196
cg15124866		0.105225	0.916197
cg08633850	STARD9	-0.105225	0.916197
cg10835172	RCN2	-0.105224	0.916198
cg06229737	RPS10	-0.105223	0.916199
cg11033338	RIT1	0.105223	0.916199
cg16825469	CAV3	-0.105222	0.916199
cg24494263	OGFR-AS1;OGFR	0.105222	0.9162
cg17456675	MIB2	0.105222	0.9162
cg25212090	LHX9	0.105222	0.9162
cg22216342	TRMT12	0.105222	0.9162
cg06595951	DHX35	0.105221	0.916201
cg08621773		0.105219	0.916202
cg08989942	CD207	-0.105219	0.916202
cg21833841	TRANK1	0.105219	0.916202
cg00566297	RP11-527D7.1	-0.105218	0.916203
cg27138845	TRAF3IP1	-0.105218	0.916203
cg20108357	BDNF;BDNF-AS1;RP11-587D21.4	0.105217	0.916204
cg21845953	LOC100192378;ZFHX4;RP11-65D13.1	-0.105216	0.916205
cg05973777	DHX57;MORN2	0.105216	0.916205
cg23109714	RP13-46H24.1	-0.105215	0.916205
cg11166759	AC133680.1	-0.105215	0.916205
cg04088338		0.105212	0.916208
cg10427127	LMO7;RP11-29G8.3	0.105211	0.916209
cg12909536	ATAD3B	-0.105203	0.916215
cg00258445		0.105201	0.916216
cg10092935	TGM7;RP11-402F9.3	0.105198	0.916219
cg11191955	EHMT2	0.105197	0.916219
cg21976880	TTC33	0.105197	0.91622
cg05609716	MAD1L1	-0.105193	0.916223
cg02546521	ULK1	0.105191	0.916225
cg09021898	ZAK;AC013461.1;MLK7-AS1	-0.10519	0.916225
cg13354500	PTH2R	0.10519	0.916225
cg21127365	MYT1L	0.105189	0.916226
cg23144540	C10orf11;RP11-369F10.3	-0.105185	0.916229
cg08209473	SIAH1	-0.105181	0.916232
cg25175347	SLC44A5	0.105181	0.916232
cg27405030		0.105179	0.916234
cg22509807		0.105173	0.916239
cg00048436	NPR3	-0.105171	0.91624
cg11206576		-0.105171	0.91624
cg23920515	RP1-65P5.3	0.105171	0.91624
cg08957279	HBZ	0.105171	0.91624
cg21865762	SCN8A	-0.105171	0.91624
cg24191490	LACRT	-0.105169	0.916242
cg11051128	PPP2R3A	0.105167	0.916243
cg00300808		0.105166	0.916244
cg27490797	CREB5	0.105162	0.916247
cg09090775	ITGB6	-0.105161	0.916248
cg12668895	CLCN2	-0.10516	0.916249
cg08818207	TAP1;PSMB9	0.105159	0.91625
cg23695072		0.105159	0.91625
cg16887774	TPRG1-AS1;TPRG1	-0.105159	0.91625
cg10108402	MRPL38	-0.105154	0.916254
cg11102760		-0.105152	0.916255
cg08356738	PRICKLE2	0.105148	0.916259
cg08095335	HSF2BP;RRP1B	-0.105146	0.91626
cg17443331		0.105146	0.91626
cg04936012	AP000487.5	0.105146	0.91626
cg02771381	B3GNT9	0.105146	0.91626
cg22504267	KBTBD11	-0.105144	0.916261
cg05773604	CYP2J2	0.105143	0.916262
cg19300568	NAT8L	-0.105142	0.916263
cg23457619	RP11-124N3.3	-0.105141	0.916264
cg27020193		-0.10514	0.916264
cg25399158	INSRR;NTRK1	0.10514	0.916265
cg19058865	STAP2	-0.105138	0.916267
cg04840871	RP11-344F13.1	0.105134	0.91627
cg24830524	COL6A3	0.105131	0.916272
cg02423285	RP11-297L17.3;RP11-297L17.1;RP11-297L17.2	0.10513	0.916272
cg02077524	PSORS1C3;POU5F1	-0.105129	0.916273
cg17619619	ADGRV1;GPR98	0.105129	0.916273
cg24828144	LAPTM4A	0.105129	0.916274
cg11780546	SDK1	-0.105125	0.916276
cg10951263		0.105124	0.916277
cg14138540		-0.105124	0.916277
cg19856934	MGAT5	-0.105124	0.916277
cg26885442	NRCAM	0.105122	0.916279
cg16786717		0.10512	0.91628
cg19354039		-0.105119	0.916282
cg11264428		0.105118	0.916282
cg23352191	DCAF7	-0.105111	0.916288
cg01752534	CCDC3	0.10511	0.916288
cg21574691	LDLRAD4	0.10511	0.916288
cg07891048		0.10511	0.916288
cg05716384	LGSN	-0.10511	0.916288
cg09059267		0.105107	0.916291
cg07072176	TRAPPC9	0.105106	0.916292
cg17169435	SENP5	-0.105106	0.916292
cg24310924	TRRAP	-0.105105	0.916293
cg22829301	GABBR2	0.105099	0.916298
cg08309775	BRF1	-0.105097	0.916299
cg12686344	TTC15;TRAPPC12	0.105095	0.916301
cg15097809	FBXW2;LOC100288842;RP11-27I1.4	0.105095	0.916301
cg25037595		0.105095	0.916301
cg19416470	MEIS2	0.105091	0.916304
cg20161278	NDE1	-0.105088	0.916306
cg11066776	SPRR4	0.105085	0.916308
cg11630989	CACNA1H	0.105085	0.916308
cg22745397	BEND4	-0.105085	0.916308
cg23584010	PRPSAP2	0.105085	0.916309
cg05611078	RBM19	0.105084	0.916309
cg26584465	TM4SF1;TM4SF1-AS1	0.105082	0.916311
cg18008345	POLR2E	-0.105077	0.916314
cg06303238	SALL4	0.105077	0.916315
cg16936944	DDAH2	-0.105076	0.916315
cg14055970	ENG	-0.105076	0.916316
cg21626255	SLC7A11	-0.105076	0.916316
cg07532993	PEX11G	-0.105072	0.916319
cg11439596		-0.105067	0.916323
cg04565479	TMC1	0.105063	0.916325
cg16325770	SLC26A9	-0.105063	0.916326
cg02314596	FOXN3	0.10506	0.916328
cg00094824	SHANK2	-0.105057	0.916331
cg17283447	ADPRH	0.105056	0.916331
cg03417156	PODNL1	0.105053	0.916334
cg03638642	HAGH;FAHD1	0.105053	0.916334
cg16154857	FRMD4B	-0.105053	0.916334
cg21572000	DCAF5	0.105053	0.916334
cg09205801	ABTB2	0.10505	0.916336
cg06873514		-0.10505	0.916336
cg09553160	OPLAH;MIR6846	0.10505	0.916336
cg09891770		-0.10505	0.916336
cg04662153	ASAP2	0.10505	0.916336
cg15997773	BLVRA	0.105049	0.916337
cg10212558	ASPM	0.105047	0.916339
cg27032813	GRAMD2	-0.105045	0.91634
cg01904151		0.105045	0.91634
cg18904891	CLDN23	0.105034	0.916349
cg12122351		0.105029	0.916353
cg22235072	RBM44;LRRFIP1	-0.105029	0.916353
cg09977515	HIVEP3	-0.105028	0.916354
cg12485926	OR5B3	0.105027	0.916354
cg18776566	CLVS1	0.105026	0.916355
cg03452080		-0.105024	0.916356
cg05135142		0.10502	0.91636
cg15587455	LINC01082	-0.10502	0.91636
cg26910001	TBC1D27	-0.10502	0.91636
cg14467488	GJB6	0.10502	0.91636
cg21311989	AK5	0.10502	0.91636
cg21436032	RP11-314M24.1	0.105019	0.916361
cg18708252	CBX7	0.105018	0.916361
cg03184588	FAM60A	0.105018	0.916361
cg07948432	RIN1;RP11-867G23.12	-0.105018	0.916361
cg22289763	GLI3	0.105018	0.916361
cg18248781	WDR31	-0.105017	0.916362
cg15611186	KCNK7	-0.105011	0.916367
cg15918237		0.105011	0.916367
cg13720163		0.105008	0.91637
cg26077062	GOLSYN;SYBU	0.105008	0.91637
cg02865769		0.105001	0.916375
cg13968804	RAB3C;RP11-479O16.1	-0.104998	0.916378
cg12352605		-0.104994	0.916381
cg23074932	PCDHGA2;PCDHGA1	-0.104994	0.916381
cg01287505	SEPT4	-0.104992	0.916382
cg01690723		0.104992	0.916382
cg19638977		0.104992	0.916382
cg00355217	ZNF704	-0.104991	0.916383
cg26580540		-0.104991	0.916383
cg17484008	AP000281.2	-0.104986	0.916387
ch.17.1750110F	NOL11	0.104985	0.916387
cg10494703	WWC2	-0.104985	0.916388
cg13212350	LIN9	-0.104982	0.91639
cg04025964	NR5A2	-0.10498	0.916391
cg17438530	CTC1;PFAS	-0.104979	0.916392
cg07588172		0.104976	0.916395
cg02515217	MIR21	0.104971	0.916398
cg18949028	MAP3K13;EHHADH	0.104971	0.916399
cg07360518	MSRA	0.104969	0.9164
cg10197057		-0.104969	0.916401
cg17867202	LOC339529;RP11-278H7.1	0.104968	0.916401
cg02961101		0.104966	0.916403
cg14815129		-0.104966	0.916403
cg21406335		0.104965	0.916403
cg16696270	ADCY8	-0.104965	0.916404
cg19081259	CSMD2	0.104964	0.916404
cg14639704	LRRC16A	-0.104964	0.916405
cg00953006	PIGQ	0.104963	0.916405
cg03921529	LINC00327	-0.104962	0.916406
cg09574793	MAPK1	-0.104961	0.916407
cg14284098		-0.104961	0.916407
cg16340136		0.10496	0.916407
cg18038894	ACSF2	-0.104958	0.916409
cg27158209	ZNF789	-0.104954	0.916413
cg01261086	CHST6;RP11-77K12.4	0.104953	0.916413
cg15512736	GLIPR1;RP11-585P4.5	0.104952	0.916414
cg26264008	TGM4	-0.104952	0.916414
cg21286173	PPAPDC1B;DDHD2	0.104951	0.916415
cg18493147	ODF3L2	0.10495	0.916415
cg07780093	BTNL9	-0.104946	0.916419
cg20061364		0.104945	0.91642
cg27497294		0.104944	0.91642
cg13501632	IPO11	-0.104941	0.916423
cg22946362	LOC100505978;RFX4;LOC100287944;RP11-482D24.2	0.10494	0.916423
cg03698681	LINC00536	-0.104938	0.916425
cg09968391	CTD-2135J3.3	-0.104938	0.916425
cg26123425	MYADML2;AC137723.5	-0.104938	0.916425
cg00882026		-0.104936	0.916426
cg25397849	HIPK2	-0.104931	0.916431
cg22327646		0.104929	0.916432
cg06693487	NAALADL2	-0.104929	0.916432
cg26745715	C21orf91;CHODL	-0.104929	0.916432
cg26932146		0.104929	0.916432
cg09248698	ACTA2	-0.104926	0.916434
cg02153552		0.104924	0.916436
cg14183384	SYNPR	0.104919	0.91644
cg08752744	FAM49A	0.104917	0.916442
cg01205653	ZNF623	0.104916	0.916442
cg22563697	PPP1R16A;CTD-2517M22.14;CTD-2517M14.5	-0.104916	0.916442
cg05078106	CPNE1;RBM12	0.104915	0.916443
cg20938454	CTD-3065J16.6	-0.104914	0.916444
cg16123206		0.104912	0.916446
cg06846812	CKAP5;SNORD67	0.104905	0.916451
cg13728107	LOC101929172;RP11-24P4.1	-0.104896	0.916458
cg06063331		-0.104894	0.91646
cg13728103	CYB5D1;LSMD1	-0.104894	0.91646
cg24890976	RP11-415I12.3	0.104894	0.91646
cg18968729	RHOU	0.104892	0.916461
cg23484655		0.10489	0.916463
cg00244392	ACAD11;NPHP3-ACAD11;UBA5;NPHP3	0.104889	0.916463
cg04742071	FAM158A	0.104888	0.916465
cg08259617	GADD45B	-0.104886	0.916466
cg27435378		0.104886	0.916466
cg21729568	CDYL2	0.104886	0.916466
cg11130163	PSMD5	-0.104882	0.91647
cg08233376	FGF5	-0.10488	0.916471
cg24498114	NOTCH3	0.104879	0.916472
cg01689319	GMCL1	0.104877	0.916473
cg25442140		-0.104872	0.916477
cg02203665	TMOD1	0.10487	0.916479
cg09709245	CTBP2	-0.10487	0.916479
cg20924631		-0.10487	0.916479
cg08362273	RP11-357H14.20	0.104869	0.91648
cg00927403		-0.104868	0.91648
cg04864609	CBX1	-0.104868	0.91648
cg06000330	AC003986.5	0.104867	0.916481
cg25059590	HELQ;MRPS18C	-0.104867	0.916481
cg16963469	AL161452.1	0.104862	0.916485
cg04257695	C17orf79	0.104861	0.916486
cg19765886	DSTN;BFSP1	-0.10486	0.916487
cg21411834	KCTD3	-0.104859	0.916488
cg00594099	AHDC1	0.10485	0.916495
cg16398094	PTCD3;POLR1A	-0.104848	0.916497
cg22485298	DDR1	-0.104845	0.916498
cg03117304		-0.104842	0.916501
cg07710512		-0.104842	0.916502
cg04136727		0.10484	0.916503
cg17983742	AC114814.4	0.10484	0.916503
cg16322006	BAZ2B;AC008277.1	0.104839	0.916504
cg23322489	PRTFDC1	-0.104838	0.916504
cg20753131	CD86	0.10483	0.916511
cg21483636		-0.10483	0.916511
cg05996538	NOTCH4	0.104828	0.916512
cg16332332	PTCHD2	-0.104827	0.916513
cg10683263	TKT	-0.104822	0.916517
cg12463110	CHIC2	0.104822	0.916517
cg06231502	CDH4	0.10482	0.916519
cg25983210	LINC00189;BACH1	0.104816	0.916522
cg14119631	GALNT6	0.104815	0.916522
cg22805381		0.104815	0.916522
cg25478797	TRAPPC9	-0.104815	0.916522
cg15281710		0.104815	0.916523
cg02100828	PSME4;AC008280.5	0.104815	0.916523
cg19203064	LINC01057;RP11-86H7.1	0.104814	0.916523
cg06148145	LOC101929106;RP11-208N14.4	-0.104814	0.916523
cg20225401	PDZD2	0.104814	0.916523
cg27636505	PADI1	-0.104814	0.916523
cg06134974	CSRNP2	-0.104812	0.916525
cg10842863		-0.104812	0.916525
cg01947399	BCL2L1;RP11-243J16.7	-0.104812	0.916525
cg04535415		-0.104808	0.916528
cg03517284	SLC17A3	-0.104808	0.916528
cg15525859	COL4A2	-0.104808	0.916528
cg07190378		0.104805	0.91653
cg02386410	LOC101929596;AC016995.3	-0.104803	0.916532
cg20830816	ATXN10	-0.104803	0.916532
cg25389462	OPN3	0.104799	0.916536
cg02785006	GGACT;RP11-151A6.4;A2LD1	0.104797	0.916537
cg00975208	IPO11;U6;KIF2A	0.104796	0.916538
cg16550438	CCDC88B	-0.104795	0.916539
cg23523428	RAB17	-0.104795	0.916539
cg26886541		-0.104795	0.916539
cg16014650	TMEM106C	-0.104793	0.91654
cg17589597	RBM38;RP4-800J21.3	-0.104793	0.91654
cg07704699	BDNF;RP11-587D21.4	-0.104791	0.916542
cg24112342	TAF13	0.104788	0.916544
cg13513847	ASB2	-0.104787	0.916545
cg12493071	RP11-45H22.3	-0.104781	0.916549
cg06656344	NTNG1	0.104778	0.916552
cg19904666	CTNND2	-0.104777	0.916553
cg18255353		0.104772	0.916557
cg14611555		0.104765	0.916563
cg27576156	TBRG1	0.104765	0.916563
cg05805165	PPP2R2C	0.104764	0.916563
cg04092513	C2orf60;C2orf47;TYW5;C2orf69	-0.104761	0.916565
cg25126021	KIAA1244	0.104761	0.916565
cg21825418		-0.10476	0.916566
cg17440336		-0.104757	0.916569
cg02571142	DKK4	0.104756	0.91657
cg03709468	TDO2	0.104756	0.91657
cg22781236	UBL3	-0.104753	0.916572
cg07130381		0.104752	0.916573
cg04136610	ADAMTS16;CTD-2297D10.2	0.104751	0.916573
cg17162709	AC068473.1	-0.104748	0.916575
cg17988780	FLOT1	-0.104748	0.916575
cg04196395		-0.104748	0.916576
cg25301627	RPN1	-0.104747	0.916577
cg21930788	NRF1	0.104742	0.916581
cg00782697	INPP5A	-0.10474	0.916582
cg03542222	GSTM5;RP4-735C1.4	0.10474	0.916582
cg24809845	KCNK1	0.104739	0.916583
cg01225248		-0.104736	0.916585
cg07771477	COL4A2	-0.104736	0.916585
cg04195466	EPHA6	0.104736	0.916585
cg02740876	RNY4P12	-0.104736	0.916586
cg18473324	RP11-525K10.1	0.104736	0.916586
cg02710105	MAP4K3;AC007246.3	0.104736	0.916586
cg01265228	KDM2A	-0.104733	0.916588
cg06564566		-0.104731	0.91659
cg14480432	TMEM132C	-0.104731	0.91659
cg06293823		0.104729	0.916591
cg07896412	CDK10;RP11-368I7.4	0.104729	0.916591
cg08252387	LOC645323;CTC-467M3.1;LINC00461	0.104729	0.916591
cg21969500	CASS4	0.104729	0.916591
cg03728395	TGOLN2	0.104727	0.916592
cg03448840	ARMC9	0.104724	0.916595
cg02363969	SBK2	0.104719	0.916599
cg02369021	TCF20	0.104719	0.916599
cg23196346	KIAA1217	-0.104714	0.916603
cg19835049	PELI1	-0.104713	0.916603
cg25001794	C4orf33;SCLT1	-0.104713	0.916603
cg08057062	DPF1	-0.104708	0.916608
cg08987506	PDHB	0.104705	0.91661
cg21879740	SKAP1	0.1047	0.916613
cg05002654	FHOD1	0.104699	0.916615
cg02405461	C3orf17;RP11-572M11.4	-0.104699	0.916615
cg05308819	ARHGEF2;RP11-336K24.4	-0.104696	0.916617
cg27447795	MAST2	0.104691	0.916621
cg14772569	MAGI1	-0.10469	0.916622
cg14989522	ZNF497;RN5S473	0.10469	0.916622
cg05561193	DCLK2	0.104689	0.916623
cg10410170	NBN	0.104689	0.916623
cg15961904		-0.104687	0.916624
cg06188568		-0.104681	0.916629
cg02623524	IFT74;IFT74-AS1;RP11-337A23.3	0.10468	0.91663
cg04884661		-0.104676	0.916633
cg21687703	DIDO1;C20orf11	-0.104676	0.916633
cg26804944	COQ10A	0.104675	0.916633
cg21367213		-0.104674	0.916634
cg10730497	RAB1B;RP11-867G23.2	0.104673	0.916635
cg22142329	COL6A3	0.104673	0.916635
cg25694218	ATP5J;GABPA	-0.104673	0.916635
cg07892181	UBE2O	-0.104671	0.916637
cg06973150	MYH4;MYHAS;MYH2	-0.10467	0.916637
cg16503601	KIAA0174;IST1;ZNF821	0.104667	0.91664
cg13537499	NOTCH1	0.104667	0.91664
cg15670585	CRYM	-0.104667	0.91664
cg23026261	PVT1	-0.104667	0.91664
cg04136193	ADRM1	-0.104666	0.91664
cg05246303	ITGA4	0.104662	0.916644
cg07283659		0.104661	0.916645
cg13276580	CHST15	0.104661	0.916645
cg02773045	HCG27;LINC00481	-0.104661	0.916645
cg06376238	TAF11	-0.104659	0.916646
cg24990978	CHD7	0.104657	0.916648
cg08905114	NINJ1	-0.104654	0.91665
cg20998770	FBXO30;RP11-545I5.3	-0.104654	0.916651
cg02371824	SMPD2;PPIL6	0.104646	0.916657
cg00734395	LOC101927964;RP11-433J20.1	-0.104643	0.916659
cg15158588	UNC13A	0.104643	0.916659
cg26594398	CCDC62	0.104643	0.916659
cg05945106	HEPHL1	-0.104642	0.91666
cg02384857	HOXA7	-0.104642	0.91666
cg25748647	MAPKAPK2	0.104641	0.91666
cg06219726	TPPP;CEP72	-0.104641	0.916661
cg09365542	BAT2;PRRC2A	0.104641	0.916661
cg20815084	BAT4;CSNK2B;GPANK1;XXbac-BPG32J3.22	0.104639	0.916662
cg08681919	FUT9	-0.104633	0.916667
cg22057897	ADD1	-0.104632	0.916668
cg03216518	RP11-889D3.2	-0.104628	0.916671
cg03185032	PRDM2	0.104628	0.916671
cg11619441		0.104628	0.916671
cg15671869	SAP18	-0.104625	0.916673
cg23079098		0.104623	0.916675
cg18632018		0.104621	0.916676
cg06304806	BAZ2B	0.104615	0.916681
cg02045164	INPP5A	0.104615	0.916681
cg03040746	ABCF2	-0.104615	0.916681
cg00665829	LRRC8E	-0.104614	0.916682
cg16458123		0.104613	0.916683
cg18728527	PIEZO1	-0.104611	0.916685
cg24287354		-0.104611	0.916685
cg11513546	RICTOR	0.104611	0.916685
cg13482010	SEMA5B	0.104604	0.91669
cg23218859	DHRS11	0.104604	0.91669
cg23456279		0.104604	0.91669
cg02566359	DNAJC30	-0.104603	0.916691
cg14649660	TEX10	-0.104601	0.916692
cg00335219		0.104595	0.916697
cg08547231		-0.104595	0.916697
cg12917403	MED15	0.104595	0.916697
cg16592832	C22orf45;UPB1	0.104595	0.916697
cg19100900		0.104595	0.916697
cg19721609	UPK2	-0.104595	0.916697
cg20964285	MAST4	-0.104589	0.916702
cg12082793	OTUD3	-0.104587	0.916703
cg20130744	PLXDC2	0.104587	0.916703
cg07918170	TBCD	-0.104584	0.916706
cg11358315	BCAT1	-0.104584	0.916706
cg17291176	FOXP4	0.10458	0.916709
cg04455567	SLC22A23	-0.104577	0.916712
cg27480427		0.104575	0.916713
cg02602455		0.104572	0.916715
cg08391286	C3orf58	0.104572	0.916715
cg21579578	TTC22	0.104572	0.916715
cg07569194	GSTM4	-0.104566	0.91672
cg11475581		-0.10456	0.916725
cg06215502	ZNF618	0.104559	0.916725
cg16088427	WDR25	-0.104559	0.916725
cg13278496	ZIC4;ZIC1	0.104552	0.916731
cg10224592	DGKD	0.104548	0.916735
cg19918448	CTD-2311B13.7	-0.104547	0.916735
cg10186992	PPP1R3B;RP11-10A14.4	-0.104546	0.916736
cg01788191	LOC339674;CTA-250D10.15	0.104545	0.916737
cg14522536	COL4A2	-0.104545	0.916737
cg13409589	NAP1L4	-0.104544	0.916738
cg21529405	CBLN2	-0.104543	0.916738
cg11270798	MB	0.104543	0.916738
cg06256592	NUSAP1;RP11-16O9.2	-0.104541	0.91674
cg10856238	MSH2	-0.10454	0.916741
cg21716443	LILRB5	-0.10454	0.916741
cg17735601	THRB	-0.10454	0.916741
cg17656330	SNORA17	-0.104539	0.916742
cg10984552	DOK5	-0.104538	0.916742
cg25590640	GGA1	0.104538	0.916742
cg16627549	PUS7L;IRAK4	0.104536	0.916744
cg18391427	MMP28	0.104536	0.916744
cg19092590		-0.104535	0.916745
cg05821961	PGBD3;ERCC6;ERCC6-PGBD3	-0.104535	0.916745
cg19970523	NCALD	-0.104534	0.916746
cg01055562	COG2	-0.104528	0.91675
cg02733842	C7orf50	-0.104528	0.91675
cg05273053	ZNF574	-0.104528	0.91675
cg00942219	CTC-786C10.1	0.104528	0.91675
cg06646484	TEX12;RP11-356J5.4;AP002884.2	-0.104528	0.916751
cg14019073	SEPT2;HDLBP	0.104524	0.916754
cg26912718		0.104524	0.916754
cg22685251	MAP3K4	-0.104523	0.916755
cg15969714		-0.104522	0.916755
cg15147396	TUSC3	0.104522	0.916755
cg22511808	GFM1	-0.104518	0.916758
cg27440002	LEAP2	0.104515	0.91676
cg04255616	SFRP1	0.104514	0.916761
cg13969788	TPM2	-0.104514	0.916762
cg25851435		-0.104512	0.916763
cg25733599	LOC642587;MIR205HG	-0.104508	0.916766
cg09636661	NQO1;snoU13;CTD-2033A16.1	-0.104507	0.916767
cg26763486	TACC2	0.104506	0.916768
cg07352050	DOCK9	0.104505	0.916768
cg15885891	ATP11B	-0.104499	0.916773
cg13649309		0.104493	0.916778
cg18765874	TMEM114	-0.104493	0.916778
cg25630676	CCT2	0.104493	0.916778
cg20133884	PHF1	0.104489	0.916781
cg21271227	CRYBB2P1	-0.104489	0.916781
cg10661313	COL2A1	-0.104489	0.916781
cg13295950	PLXNA2	-0.104489	0.916781
cg27531843		-0.104489	0.916781
cg10192483	PMS2L11;UPK3B	0.104488	0.916782
cg00951857	OSTM1	0.104488	0.916782
cg23388085		-0.104487	0.916783
cg16132219	C10orf79;WDR96	-0.104485	0.916785
cg04650271	ANGPT4	0.104485	0.916785
cg11905045	MAPRE3;AC013472.4;AC013472.3	-0.104485	0.916785
cg16644760	MMP15	0.104485	0.916785
cg22100821	SCRT2;SRXN1	0.104485	0.916785
cg26658556	BTBD17	-0.104485	0.916785
cg03613525	CCDC68	-0.10448	0.916789
cg00380565	PNISR;LOC101927365;RP11-98I9.4	0.104479	0.916789
cg05229528	MPPED2	-0.104479	0.916789
ch.5.2164252F	DMXL1	-0.104474	0.916793
cg15067606	NAA50	0.104472	0.916795
cg12697062		0.104467	0.916799
cg07058639	TINF2	0.104466	0.9168
cg26505713	RP11-13N12.1	0.104461	0.916803
cg03670909	NDUFAF5;C20orf7	-0.104459	0.916805
cg13733615	RP11-65J3.2;RP11-65J3.3	0.104459	0.916805
cg17187242		-0.104457	0.916807
cg13834896	TEX10	0.104456	0.916808
cg08032525	CHRD;THPO	-0.104455	0.916809
cg16792312	LOC100128788;SRRM2;CTD-2270P14.3	0.104454	0.916809
cg18664260	RP11-297L17.2;RP11-297L17.1	0.104454	0.916809
cg07509420	WDR24;LA16c-313D11.12;MSLN	0.104451	0.916812
cg15128312	ZSCAN18	-0.104448	0.916814
cg00083294	NMUR2	0.104447	0.916815
cg09214243	RP11-680F8.1	-0.104447	0.916815
cg20060287		-0.104443	0.916818
cg26551019	KIF2A	-0.104442	0.916818
cg04860977	FAM155A	0.104438	0.916822
cg02504226	MSRA	0.104434	0.916825
cg00186374		-0.10443	0.916828
cg05688739	IGF1R	-0.10443	0.916828
cg15677194		-0.10443	0.916828
cg21181774	OLFML3	-0.104428	0.91683
cg26577241	PCNXL2	-0.104428	0.91683
cg13163833		-0.104417	0.916838
cg08452348	CATSPER3;PCBD2	0.104416	0.916839
cg01741344	KDM3A	-0.104416	0.916839
cg00772497	GSTCD;RP11-45L9.1	-0.104415	0.91684
cg23838245	HGF	-0.104415	0.91684
cg08343671	SNORD115-7;SNHG14	-0.104414	0.916841
cg14469749	FRMD6	-0.104412	0.916842
cg25659893		0.104409	0.916845
cg27532242	NAGA	0.104407	0.916846
cg09602541	NAALADL2	-0.104405	0.916848
cg09873584	BICC1	0.104405	0.916848
cg20432372	PHKB;RN5S425	-0.104404	0.916849
cg09427644	PATE3	0.104402	0.91685
cg21073664	FBXO21	-0.104398	0.916853
cg18601057	RYR1	0.10439	0.91686
cg12227051	TNRC6B	-0.10439	0.91686
cg24670134		-0.104388	0.916862
cg17543576		0.104387	0.916862
cg27259737	Y_RNA	0.104386	0.916863
cg23796578	DHRS7C	-0.104386	0.916863
cg01210432		-0.104379	0.916868
cg03108347	SHANK2	-0.104379	0.916868
cg02450613	GDNF;GDNF-AS1	0.104375	0.916872
cg04662490	NIPAL3	0.104375	0.916872
cg16217856		0.104375	0.916872
cg18123790	ING4;AC125494.1	0.104375	0.916872
cg13842513	MYRF;C11orf9	-0.104374	0.916872
cg01304144	RP11-168C9.1	0.104374	0.916873
cg27501451	BRD2;HLA-DMA;BRD2-IT1	-0.104369	0.916877
cg15194935	ICAM5	0.104367	0.916878
cg07974627		-0.104366	0.916879
cg02002972		0.104365	0.916879
cg09287387	TNPO1	0.104365	0.916879
cg26889241	MANEA-AS1;MANEA;RP13-44L19.2	-0.104363	0.916881
cg04612110	NEBL	0.104361	0.916883
cg26919149		-0.104361	0.916883
cg03197069	CCDC26	0.104359	0.916885
cg04670625	LINC01500;RP11-112J1.2	0.10435	0.916891
cg10985680	HMMR;NUDCD2	0.10435	0.916891
cg03106207		-0.10435	0.916892
cg23521913		-0.10435	0.916892
cg03008244	DPH7;WDR85	0.10435	0.916892
cg08468274		0.10435	0.916892
cg05027047	CABIN1	0.104348	0.916893
cg05292376	AATK	0.104348	0.916893
cg05865912		-0.104348	0.916893
cg09843829	C12orf54;AC089987.1	-0.104348	0.916893
cg20110707	PHLDB1	0.104348	0.916893
cg24336338	GPR133	0.104346	0.916895
cg02436349		0.104344	0.916896
cg18483632	CCDC186;C10orf118	-0.104344	0.916896
cg19969892	PSMB4	0.104344	0.916896
cg04120578	POP7	0.104344	0.916897
cg12744994	GNAQ	0.104343	0.916897
cg15043720	TLE2	0.104343	0.916897
cg12556569	APOA5	-0.104341	0.916899
cg20900036	ALOX5	-0.104335	0.916903
cg26246947	C1orf228;RP4-678E16.4	-0.104335	0.916903
cg25741594		-0.104334	0.916904
cg26942532	MDH2;STYXL1	-0.104332	0.916906
cg13706908	BOLL	-0.10433	0.916908
cg11133268	RP11-798K3.2	0.104329	0.916908
cg25087750	RPRD1A	-0.104329	0.916909
cg12561474	NGFR;RP5-1029K10.2	-0.104327	0.91691
cg16954761	RDH12	-0.104326	0.916911
cg05658596	SLC22A11	-0.104325	0.916911
cg05998930	GRB10	-0.104325	0.916911
cg06695380		-0.104324	0.916912
cg04813119	SEC14L1	0.104324	0.916912
cg01393060		0.104324	0.916912
cg27610218	DUSP16	-0.104324	0.916912
cg18699945	CFAP44;WDR52	-0.104323	0.916913
cg02369100	MYT1L	0.104322	0.916914
cg12066668	TMEM72-AS1	-0.104322	0.916914
cg05654769	LOC100507065;RP11-230G5.2	0.104322	0.916914
cg10666167	SCHLAP1	0.104317	0.916917
cg25522582	MRPS12;SARS2	0.104317	0.916918
cg11691174	RCOR1	-0.104316	0.916918
cg18596813	MKRN2	-0.104316	0.916919
cg10204945	STK3	0.104312	0.916921
cg10513708	ZNF517	0.104312	0.916922
cg04725285		0.104311	0.916922
cg11559456		0.104311	0.916922
cg14654912	DNAH3	0.104311	0.916923
cg00473384	DSTN;BFSP1	0.10431	0.916923
cg10597192	PRICKLE2	-0.10431	0.916923
cg27322479	LOC100507477	-0.10431	0.916923
cg20559059	LRRC27	0.104306	0.916927
cg10195687		-0.104304	0.916928
cg24999310	RAB37	0.104302	0.91693
cg04568774	CHST4;RP11-510M2.9;ZNF19	-0.104301	0.916931
cg07391456	GAS2L1	0.104301	0.916931
cg19435033	ALDH3A1	0.104301	0.916931
cg02396689	RP11-18F14.2	0.104299	0.916932
cg00435173	RAB5C	0.10429	0.916939
cg09561125	NRCAM	-0.10429	0.916939
cg13679038	PIEZO2	0.104285	0.916943
cg00907399		0.104283	0.916944
cg19734747	ANKH	0.104275	0.916951
cg11435233	RNF4	-0.104274	0.916952
cg24197288	BIRC2	0.104273	0.916953
cg17041723		-0.104272	0.916954
cg05469916	NCAPG2	-0.104271	0.916954
cg04345744	KCNT2	-0.10427	0.916955
cg03675159	ZNF783;RP4-800G7.2	-0.104269	0.916956
cg13888748	NIPSNAP3B	-0.104269	0.916956
cg24083746	CKM	-0.104268	0.916957
cg25599412	JUND	0.104268	0.916957
cg18253971	OSBPL1A;MIR320C2	-0.104267	0.916958
cg05974249		0.104263	0.916961
cg02599615	CHRNA7	-0.104261	0.916962
cg20145598	SGTA	-0.104259	0.916964
cg04430665	AC012065.4	0.104253	0.916968
cg07175374	NIFK-AS1;AC018737.1	0.104253	0.916969
cg11746480	SNF8	0.104251	0.91697
cg08965587	CARM1P1	0.104248	0.916973
cg10979823	SAMD4B	-0.104247	0.916973
cg13867253		-0.104246	0.916974
cg02203737		0.104244	0.916975
cg06633725	OR5K4;RP11-325B23.2	0.104244	0.916976
cg06123891	GYG1	-0.104243	0.916976
cg01649186	SCN2B	-0.104242	0.916977
cg02906594	PCK2;NRL	0.104242	0.916977
cg07740307	SLC29A1	-0.104242	0.916978
cg25663755	VILL	0.104238	0.916981
cg02009091	KLK13	0.104232	0.916985
cg12465678	FGR	-0.104232	0.916985
cg10432137	EPB41L5	0.104228	0.916989
cg21522636	RASSF1	0.104227	0.916989
cg09409845		0.104224	0.916992
cg20624927		0.104223	0.916992
cg02532538		-0.10422	0.916995
cg23214491	ACAT2;LOC100129518;SOD2	0.10422	0.916995
cg13474090	SEMA4D	-0.104217	0.916997
cg14369329	KIAA0247	-0.104215	0.916999
cg23581009	SEMA3B;MIR6872	-0.104215	0.916999
cg27255659	TXNRD2	0.104215	0.916999
cg27512762	PCAT29;RP11-279F6.3	0.104215	0.916999
cg19223812		-0.104214	0.917
cg01441811		-0.104214	0.917
cg15314838	CD58	-0.104205	0.917006
cg17203840	TXNDC15	0.104205	0.917006
cg18045556	PDGFB	0.104205	0.917006
cg26886259	CTB-12O2.1	-0.104205	0.917007
cg11717114		-0.104205	0.917007
cg10456718		0.104205	0.917007
cg08234689		-0.104201	0.91701
cg08548429	HRK	-0.104197	0.917013
cg09856467	TPST2	-0.104196	0.917014
cg20074526		-0.104196	0.917014
cg01699293	ADTRP	0.104195	0.917014
cg17002039	SECISBP2	-0.104191	0.917018
cg19748341	ACSF2	0.10419	0.917018
cg00456892	ESAM;RP11-677M14.3	-0.104189	0.917019
cg04139981	MASP1	-0.104185	0.917022
cg24527252	AKAP13	0.104184	0.917023
cg03676058	PEF1	-0.104181	0.917026
cg19391667	CNPY1	-0.104179	0.917027
cg25782003	ZNF350	-0.104177	0.917029
cg25483674		0.104171	0.917034
cg08169409	HIST2H2BE;BOLA1	0.104167	0.917037
cg05720921		0.104164	0.917039
cg27413462	CALCA;CALCB	-0.104164	0.91704
cg16692561	ARHGEF33;MORN2	-0.104164	0.91704
cg06072662	RGS17	0.104163	0.91704
cg18157307	KLHDC2	-0.104163	0.91704
cg19870403	TMEM132B	-0.104163	0.91704
cg05224659		0.104143	0.917056
cg00929906	SH3BP4	-0.104141	0.917057
cg25880242		-0.104138	0.91706
cg03337218	PRTFDC1	0.104136	0.917062
cg16905911	LINC01272;RP11-290F20.3	0.104136	0.917062
cg01966087	PLEKHM3	0.104135	0.917062
cg08668412	IER3IP1	0.104135	0.917063
cg16477317	PSMG2;CEP76	0.104133	0.917064
cg02746150	CABP1	0.10413	0.917066
cg08262724	USH2A;RP5-1111A8.3	0.10413	0.917066
cg07193766	WT1;WIT1;WT1-AS	0.104127	0.917068
cg02239125	SETD3;CCNK	0.104126	0.91707
cg11224973		0.104124	0.917071
cg27154693		0.104124	0.917071
cg05488770	LHFPL3	0.104122	0.917072
cg10193605	FBLN1	-0.104122	0.917072
cg12653168	CTD-2353F22.1	-0.104122	0.917072
cg05966923	CACNA1H;RP11-616M22.3	0.104119	0.917075
cg15556863	TMEM62;EPB42	-0.104119	0.917075
cg15983601	FAM188B;INMT-FAM188B	0.104117	0.917076
cg03778899	BTAF1	0.104116	0.917078
cg25274833	GTF3C2;AC074117.10	-0.104115	0.917078
cg18226225		0.104115	0.917078
cg17146877	C15orf57	0.104111	0.917081
cg15724876	TGFBR2	-0.10411	0.917082
cg11681339	RP11-382A20.5	0.104109	0.917083
cg26314765	ITGB4	0.104109	0.917083
cg26499611	BAIAP3	0.104108	0.917084
cg14799277		-0.104107	0.917084
cg25861420	RN5S41	0.104107	0.917085
cg04948286	TBXA2R	0.104106	0.917085
cg14759154	MEG3	0.104104	0.917087
cg03347828		0.104102	0.917088
cg07073999	HS3ST3B1	-0.104102	0.917088
cg19454262	PIGG	-0.1041	0.91709
cg22924721	CD300LB	0.1041	0.91709
cg03276813	SSFA2;RP11-366L5.1	-0.104098	0.917092
cg05359338	XKR6	0.104095	0.917094
cg19622569	KIAA1530	0.104095	0.917094
cg08694304	ADAMTSL2	0.104093	0.917096
cg17876032	NEGR1	0.104089	0.917099
cg06896155		0.104089	0.917099
cg06249557		-0.104085	0.917102
cg08461229	TEF	0.104085	0.917102
cg16622899	MAFK	-0.104085	0.917102
cg17466748	FOXK1	-0.104078	0.917107
cg01361021		-0.104077	0.917108
cg15125994	DCAF7	-0.104077	0.917109
cg18863595	GRM7	0.104076	0.917109
cg16757821		-0.104071	0.917113
cg26590003	RP11-60A8.1	-0.104071	0.917113
cg09839092	CCT8	0.104069	0.917114
cg25994883	ARID4B;GGPS1	-0.104069	0.917114
cg24810594	CHMP7	0.104067	0.917117
cg09223820		-0.104062	0.91712
cg05162137	PRKAB2;RP11-337C18.8	-0.104061	0.917121
cg06751243	RP4-684O24.5	-0.104061	0.917121
cg26385798	PTK2	0.10406	0.917121
cg04690834	ZNF608	0.104058	0.917123
cg20169062	HSPB3	-0.10405	0.91713
cg20717875	BCL6	0.10405	0.91713
cg07260172	LHFPL2	0.104048	0.917131
cg08671782		-0.104048	0.917131
cg20330031	KLRD1	-0.104047	0.917132
cg26640424	MGAT5	0.104044	0.917134
cg15814739		0.104031	0.917145
cg05309454	FAM195B;DYSFIP1;PPP1R27	-0.104028	0.917147
cg07119808	RGS9BP	-0.104025	0.91715
cg21047303	MARK3	0.104024	0.91715
cg19763814	ZC3H15	-0.104024	0.917151
cg00762304	AC007879.1	0.104022	0.917152
cg09915929		0.104022	0.917152
cg21852408	C11orf87;RP11-708B6.2	0.104021	0.917152
cg25057584	GALNT6	-0.104018	0.917155
cg13090417	PRPF39	-0.104017	0.917156
cg13707729	FGFR2	0.104016	0.917157
cg01512999	UNC13A	0.104003	0.917167
cg19028706	TRAK1	0.104003	0.917167
cg26877678	KSR1	0.104003	0.917167
cg19961649		-0.104003	0.917167
cg03644025	GRIN2A	-0.104003	0.917167
cg13054419		0.104003	0.917167
cg23707540	CTBP2	0.104003	0.917167
cg01931294	FCAMR	0.104003	0.917167
cg18618679	SLC51A;AC069257.9	-0.104003	0.917167
cg12693049		-0.104002	0.917167
cg00600900	RP11-30G8.2	-0.104001	0.917168
cg08236499	EXOC3	-0.104001	0.917168
cg12011897	NACA	-0.104001	0.917168
cg12443001		0.104001	0.917168
cg26929169		-0.104001	0.917168
cg22938308	MYADM;AC008753.6	0.104	0.917169
cg24783499	ZC3H3	-0.104	0.917169
cg25731534	UNC13A	-0.104	0.917169
cg23883989	MTA1;RP11-521B24.3	-0.103996	0.917172
cg03794238	MITD1;MRPL30	-0.103996	0.917172
cg13615172	U6;RP11-272B17.1	-0.103996	0.917173
cg20684110	ADO;RP11-436D10.3	-0.103996	0.917173
cg03511041	RP5-963E22.4	0.103995	0.917173
cg16218074	RCAN2	0.103995	0.917174
cg18043070	RPL38	0.103993	0.917175
cg07879447	RAE1	-0.103992	0.917176
cg06118626	RGL2	0.103991	0.917177
cg14501119	PACS2;BRF1	0.10399	0.917178
cg07389125		-0.103984	0.917182
cg19760823		-0.103984	0.917182
cg21222180		0.103982	0.917184
cg27364242	KCNQ1	0.103982	0.917184
cg10464773	RP1-230L10.1	-0.103976	0.917189
cg15995935	ACOXL;AC096670.3	-0.103975	0.917189
cg15267735	RASGEF1A	0.103975	0.917189
cg00657447	INVS	-0.103966	0.917196
cg27338538		0.103961	0.9172
cg14097773	DCUN1D2;DCUN1D2-AS2	-0.103961	0.9172
cg27428297	CDH23	-0.103961	0.9172
cg11270070	ZMYND10;ZMYND10-AS1	-0.10396	0.917201
cg25709921	NUP133;LOC101927478;RP4-613A2.1	0.103959	0.917202
cg09872361	ZNF767P;ZNF767	-0.103959	0.917202
cg07080682	MFAP1	0.103958	0.917202
cg08796240	VAC14	-0.103955	0.917205
cg08246023	RP11-180C1.1	0.103954	0.917206
cg12358432	HLA-G	-0.103949	0.91721
cg02312904	BCAS3	0.103949	0.91721
cg24868421	EGR2	-0.103949	0.91721
cg19646200	GALNT9	0.103947	0.917211
cg01723139	SLFN11	-0.103944	0.917214
cg20030343	VPS4B	0.10394	0.917217
cg19577082	AC074011.2	-0.10394	0.917217
cg05204123	TLCD2	0.103938	0.917219
cg24964366	C21orf2;AP001062.9	-0.103934	0.917222
cg24570841	TFAP2E;RP4-728D4.2	0.103933	0.917222
cg03026574	LRRC8C	-0.103927	0.917227
cg22671691	KIAA1217	0.103925	0.917229
cg25398949	RPS6KA5;C14orf159	-0.103923	0.917231
cg22704326	LOC399815;FAM24B;CUZD1	-0.103923	0.917231
cg14639006	AHI1	0.103921	0.917232
cg02135304	MEF2C	-0.103916	0.917236
cg16601904	STK11	0.103915	0.917237
cg09196233	MUCL1	-0.103913	0.917238
cg17707057	STK17A	0.103912	0.917239
cg25974870	NUDT21;OGFOD1	-0.103912	0.917239
cg18243542	TAX1BP1	0.103912	0.917239
cg01320579	SEPT9	0.103912	0.917239
cg24049050	ARHGAP29	-0.103911	0.91724
cg14809015	ZFAND6	0.103906	0.917244
cg08436738		0.103904	0.917246
cg22218322	SCGBL;SCGB2B2	-0.103902	0.917247
cg12686936	RERE	0.103898	0.91725
cg04344917	KIF11	-0.103898	0.91725
cg04393837	LYSMD1;SCNM1	0.103894	0.917254
cg10204884	PCBP3	0.103893	0.917254
cg20681985	CASZ1	0.103893	0.917254
cg20955788	LHX2	-0.103893	0.917254
cg04664161	CTB-31O20.2	-0.103892	0.917255
cg14604850	LIMS1	-0.103892	0.917255
cg00369659	LOC101927973;AL035610.2	-0.103891	0.917256
cg06472741	C12orf79;RP11-24B21.1	-0.103888	0.917258
cg24679348	PRRT3;PRRT3-AS1	0.103888	0.917258
cg22127213		0.103885	0.917261
cg10004882	DOCK1	0.103884	0.917261
cg14600213	MCF2L	0.103884	0.917261
cg23373047	SLC24A3;AL139429.1	-0.103883	0.917262
cg11794964	CELF2	0.103883	0.917262
cg02809746		-0.10388	0.917265
cg07346607	SH2B1;RP11-22P6.2	-0.103879	0.917265
cg01067385	PTPRZ1	-0.103877	0.917267
cg18255141	SCNN1A;LTBR	0.103877	0.917267
cg06694052	IPO11-LRRC70;IPO11	0.103877	0.917267
cg17299858		-0.103877	0.917267
cg07623567	HLA-DMB	-0.103875	0.917269
cg14762722	ODZ4	-0.103873	0.91727
cg21133273	RP11-60A8.1	-0.103873	0.91727
cg26503344		0.103871	0.917271
cg20679573	NRD1	0.103871	0.917272
cg00974985	TMEM229B	-0.103868	0.917274
cg17409888	AGAP1	-0.103861	0.91728
cg11614622	LRFN4;PC	-0.103861	0.91728
cg03581997	AC009228.2	0.103861	0.91728
cg11034672	AREL1;KIAA0317	0.103861	0.91728
cg14550000		0.103861	0.91728
cg04176254	AGRP	0.103858	0.917282
cg08704578	C11orf49	0.103857	0.917283
cg18303608	AC093865.1;AC108066.1	0.103856	0.917284
cg05815920	LDB1;RP11-302K17.7	0.103851	0.917287
cg21209101	CDCP2	0.10385	0.917288
cg19048812		0.10385	0.917288
cg06646588		0.10385	0.917289
cg21654640	TSSK4	0.103846	0.917291
cg01459962	CCDC101	0.103846	0.917291
cg04501624	DLGAP2	-0.103845	0.917292
cg09845488	PHTF1	0.103843	0.917294
cg12943115	SMOC1	-0.103839	0.917297
cg15825731	CNIH3	0.103838	0.917298
cg09801371	MRM1	0.103838	0.917298
cg00173776	PUM1	-0.103838	0.917298
cg12003463	ANK1	-0.103836	0.917299
cg17980404	IGFBP4	-0.103836	0.917299
cg00249997	SEPT9	0.103834	0.917301
cg07292195	RHBDL2;RP5-864K19.4	0.103834	0.917301
cg20696338	CALCR	0.103834	0.917301
cg14266611	MLLT3	0.103833	0.917302
cg03954866	EDIL3	0.103831	0.917303
cg19644978	STKLD1;C9orf96	-0.103831	0.917303
cg12943441	RPGRIP1	-0.103831	0.917303
cg16993684	GNAS	0.103831	0.917303
cg01471006	FAM190B	0.103831	0.917304
cg13584406		-0.103831	0.917304
cg10354771	ARHGAP17	0.10383	0.917304
cg02725313	REM1	-0.103828	0.917306
cg11359137		-0.103827	0.917306
cg11634827	C9orf89;RP11-274J16.5	-0.103826	0.917307
cg01635522		0.103825	0.917308
cg21875396	MAP3K5	-0.103817	0.917314
cg02426966	GABBR2	0.103815	0.917316
cg16149077	SCFD2	-0.103813	0.917317
cg25421941	USP6NL	-0.103813	0.917318
cg19851384	PTPRJ	0.103813	0.917318
cg19648955	MTX2	-0.103805	0.917324
cg03162314	CTU1	0.103804	0.917325
cg00245050	RP11-410C4.4	0.103802	0.917327
cg03740216	ICAM4	-0.103801	0.917327
cg11941428	ABHD14B;ABHD14A;ABHD14A-ACY1;PCBP4	-0.103801	0.917327
cg26968803	RUNX1T1	0.103801	0.917327
cg01544347		-0.103799	0.917329
cg12164826	NEK3	0.103799	0.917329
cg22434730		-0.103798	0.91733
cg03897392		-0.103796	0.917331
cg04382250	C20orf196	0.103796	0.917332
cg05010753	DLG2	0.103794	0.917333
cg15642290	RNF145	-0.103794	0.917333
cg02273079	RP11-450H5.1	-0.103791	0.917335
cg25202070	COBL	0.103791	0.917336
cg14302471	LOC154822;AC004863.6	0.10379	0.917336
cg04657768	JAKMIP3	0.103786	0.917339
cg15368984	ADAMTS3	0.103785	0.91734
cg09217350	RP11-554D15.1	-0.103784	0.91734
cg14844118	TFAP4	0.103783	0.917342
cg20770409	RP11-572C15.5	-0.103783	0.917342
cg26670662	TMEM263;RP11-412D9.4;C12orf23	-0.103783	0.917342
cg21537049	TRAV17	0.103782	0.917343
cg27201534		-0.103777	0.917346
cg16662135	MSR1	-0.103776	0.917347
cg18596636	GABRB3	0.103775	0.917348
cg04391234	LOC101927588;RP11-37N22.1	-0.103773	0.91735
cg03012319	ITPR2	0.103772	0.91735
cg23628720	HDLBP	-0.103772	0.91735
cg01573406		0.103769	0.917353
cg14257591		0.103764	0.917357
cg03366467	CTB-164N12.1	0.103764	0.917357
cg09456523	TCOF1	-0.103761	0.917359
cg05640361	BAIAP2	-0.103759	0.91736
cg12355108	NR2E3;CTD-2524L6.3;CTD-2524L6.2	-0.103756	0.917363
cg14659547	RETNLB	-0.103756	0.917363
cg02937925	PLXDC2	-0.103752	0.917366
cg13232525	PLEKHG6	-0.103751	0.917367
cg03157226	ATG4D	-0.10375	0.917368
cg14185324	HDAC4	0.103748	0.917369
cg09411953		-0.10374	0.917375
cg24852777	CUX2	0.103735	0.91738
cg04802040		0.103734	0.91738
cg04875183	TAS2R14;PRR4;PRH1	-0.103733	0.917382
cg22712739	RP1L1	-0.10373	0.917384
cg08367838	YIPF5;KCTD16	0.103728	0.917386
cg19365843	NOSIP;PRRG2	-0.103725	0.917388
cg26255011	C1orf97;LINC00467	0.103724	0.917389
cg12295584	TAF4	-0.103719	0.917393
cg18175518	C7orf10	0.103719	0.917393
cg06758672	COL23A1	0.103717	0.917394
cg00058128	LOC100131047;DNAH8;RP1-207H1.3	0.103716	0.917394
cg00485574		0.103715	0.917396
cg18763046	CRAMP1L	0.103714	0.917396
cg11485595	NPR3	0.103709	0.9174
cg17987292		-0.103709	0.9174
cg17259358		0.103708	0.917401
cg04168839		-0.103707	0.917402
cg02899039	ZNF692;AL672294.1	0.103707	0.917402
cg00365239	HEYL	-0.103707	0.917402
cg01708202	SNTG2	0.103707	0.917402
cg02709455	LINC01134;RP13-15E13.1	0.103707	0.917402
cg26362576	POLR3C;RNF115	-0.103706	0.917402
cg04685325	QRSL1	0.103705	0.917403
cg19005368	PRRG4	-0.103702	0.917406
cg02389851		-0.103702	0.917406
cg09399932	DNAJC5G;TRIM54	-0.103701	0.917407
cg00499475	TBX3	-0.103691	0.917414
cg02602007	C6orf124;MLLT4-AS1	-0.103691	0.917415
cg20890482	TMOD2	0.10369	0.917415
cg20863321	HDLBP	0.103688	0.917417
cg21982607	CALCOCO1	-0.103688	0.917417
cg17837330		0.103685	0.91742
cg11094839	C1QTNF1	0.103678	0.917425
cg26858540	ZNF787	0.103678	0.917425
cg21687216	AFF1;C4orf36	-0.103677	0.917426
cg05619888	TRPC3	-0.103674	0.917428
cg27581031	TMEM92	-0.10367	0.917431
cg11028188	OSBPL3;AC004016.1	-0.103669	0.917432
cg25381667	BDNF;RP11-587D21.4	0.103665	0.917435
cg13413247	MAD1L1	-0.103659	0.91744
cg12598730	CTB-111H14.1	0.103658	0.917441
cg05907120	SLC12A7	-0.103657	0.917442
cg10480748	RAB24;PRELID1;MXD3	0.103657	0.917442
cg01780913	MYH11;NDE1	-0.103655	0.917443
cg12597057	MYEOV	-0.103655	0.917443
cg08992898		0.103654	0.917444
cg07924380		-0.10365	0.917447
cg25063798	PHACTR2	0.10365	0.917447
cg26350759	ARID3A	-0.10365	0.917447
cg18348830	LRTM1;CACNA2D3	-0.103647	0.917449
cg23517035	U6;SAR1B	-0.103646	0.91745
cg06348136	OSBPL3	0.103641	0.917455
cg08450828	CTD-2140G10.2	-0.103639	0.917456
cg13629253	RASSF4	-0.103638	0.917456
cg24044988	CORO1A	-0.103638	0.917456
cg07677776	F10	-0.103637	0.917457
cg05507805	FHAD1	-0.103635	0.917459
cg20075700		0.103635	0.917459
cg24246077	RP11-341G5.1	0.103635	0.917459
cg08264342	LOC284080;ITGA3;RP11-1094H24.4	-0.103634	0.91746
cg23491326	CRB1	0.103629	0.917464
cg25361585		-0.103628	0.917465
cg23314972	MRPL23	0.103624	0.917468
cg06325540		0.103623	0.917468
cg20981107	PTPRU	-0.103623	0.917469
cg04743947	C12orf51	-0.103622	0.917469
cg07375926		0.103619	0.917472
cg18586343	TAF5	0.103615	0.917475
cg14915434	SSR1	-0.103615	0.917475
cg16002818	BOLL	-0.103614	0.917475
cg03823538	ADAMTSL1	0.103614	0.917476
cg08052433	LRIG2	-0.103613	0.917476
cg26077099		-0.103612	0.917477
cg18061255	ITIH2	0.10361	0.917479
cg02606535	TSC2	-0.103604	0.917484
cg17180742	MAPK7;B9D1	-0.103604	0.917484
cg08087275	CYLD	-0.103602	0.917485
cg02876925	SEPT11	0.103601	0.917486
cg00667661	RP11-514P8.2	-0.103595	0.917491
cg07382180	GPNMB	0.103595	0.917491
cg13688312	NOS1AP;C1orf226	0.103594	0.917491
cg21596995	SCARF1	-0.103592	0.917493
cg00518122	CPT2;RP5-1024G6.2	-0.103592	0.917493
cg07620082	ZNF395	0.103592	0.917493
cg01496380	C19orf21	0.103591	0.917494
cg25143508	PRELP	-0.10359	0.917495
cg10102128	ART3	-0.103587	0.917497
cg17144269		-0.103587	0.917497
cg12326558	RP11-1070N10.5	-0.103586	0.917498
cg22303699	FRAS1	-0.103578	0.917504
cg02779758	KIAA1462	-0.103578	0.917505
cg20153461	RN5S441	0.103577	0.917505
cg07236118	LENG8-AS1;LENG8	0.103577	0.917505
cg04869436	SIRT1	0.103572	0.917509
cg09735168	CRYBA4	0.103572	0.917509
cg19927885	LPIN3	0.103572	0.917509
cg01430527		-0.103569	0.917512
cg02874376	DLK1	-0.103565	0.917514
cg00913383	AKR1B1	-0.103564	0.917515
cg26331275	RP3-406A7.7	-0.103564	0.917515
cg23650350	OSTM1	-0.103564	0.917516
cg25786273	MBP	-0.103564	0.917516
cg24162484	RORA	-0.103564	0.917516
cg03021910		-0.10356	0.917519
cg12031809	KIF3A	0.103559	0.91752
cg24759658	TBC1D15	0.103555	0.917523
cg11227596	RORA	0.103555	0.917523
cg00303811	SLC30A3	-0.103553	0.917524
cg06535804		0.103548	0.917528
cg07993637		0.103547	0.917529
cg21896394	PVT1	-0.103542	0.917533
cg09627878	RIMS3	-0.103541	0.917533
cg01197136	SPTY2D1	-0.103525	0.917546
cg18340188	PARK2	0.103522	0.917549
cg14629824	NEDD4L	-0.103521	0.917549
cg15824291	CERKL	0.103521	0.917549
cg00067049	TBC1D2B	0.103521	0.917549
cg06168235	PIK3C3	-0.10352	0.91755
cg05103581	IGF1R;RP11-654A16.3	-0.10352	0.91755
cg08302868		-0.103517	0.917552
cg13888180	LOC101927257;MKL1;RP4-591N18.2	0.103514	0.917555
cg09524273		-0.103512	0.917557
cg10095801	C21orf63;FAM176C	0.103512	0.917557
cg12070724	TMCC2	0.103512	0.917557
cg01667178	GSTM2	-0.103509	0.917559
cg04291888	CYP2S1	0.103507	0.917561
cg06659889	MKRN2;MKRN2-AS1	0.103504	0.917563
cg16923991	HERC1	0.103504	0.917563
cg20428903		-0.103504	0.917563
cg04170623	UBE2M;LOC100131691	0.103503	0.917564
cg12492840	GRIK1-AS2;GRIK1;BACH1	0.1035	0.917566
cg06691229	ZIC5	0.103499	0.917567
cg14538316		-0.103499	0.917567
cg24232030	MLLT1	0.103498	0.917568
cg22620356	ST5	0.103496	0.91757
cg06808359	ZCCHC6	0.103495	0.91757
cg01042661	RP13-46H24.1	-0.103494	0.917571
cg13064914	HMGN2	0.103493	0.917572
cg13996610		-0.103491	0.917573
cg09143316		-0.103487	0.917576
cg15208882	ZNF697	0.103487	0.917576
cg02694489	CHRNB1;FGF11	-0.103484	0.917579
cg19144485		0.103484	0.917579
cg04826279	CBARA1;MICU1	0.103484	0.917579
cg12049471	GATB;PET112	-0.103479	0.917583
cg05624311		-0.103477	0.917585
cg27243297	UCMA	0.103472	0.917588
cg09259235	RP11-422P15.3	-0.103472	0.917589
cg10308460	PMM2;RP11-77H9.2;RP11-152P23.2	-0.103467	0.917592
cg01363095	DIP2C	-0.103467	0.917592
cg23424043	ZC3HAV1	-0.103466	0.917593
cg25498969	STAG1	-0.103466	0.917593
cg16603046	OBSCN	-0.103465	0.917594
cg27358469	ONECUT2	0.103457	0.9176
cg16730635	LOC101927588;RP11-37N22.1	0.103453	0.917604
cg05527337	SMOC2	-0.103452	0.917604
cg21538326	NFASC	-0.103452	0.917604
cg19768140	LINC01309;RP11-123H22.1	-0.103452	0.917604
cg10760704	CTD-2210P24.3	0.103451	0.917605
cg01737837	PEX5L	-0.103448	0.917607
cg06529416		0.103446	0.917609
cg27100022	RAB39;SLC35F2	-0.103445	0.91761
cg12457427		-0.103444	0.91761
cg03553080	ZC3H18	0.103441	0.917613
cg06138214		-0.103439	0.917615
cg07927984	PCSK6	0.103435	0.917618
cg13107760	ZNF804A	0.103429	0.917622
cg04951644		-0.103428	0.917623
cg12867939	RCOR3	0.103428	0.917623
cg24001138		0.103428	0.917623
cg25013910	TPO	-0.103423	0.917627
cg15638969		-0.103423	0.917627
cg25138412		0.103423	0.917627
cg11091882	CHL1-AS1;CHL1	0.103422	0.917628
cg03392810	CMIP	-0.10342	0.917629
cg19520855		-0.103416	0.917633
cg13863153	KCNJ15;TMPRSS3	-0.103414	0.917634
cg14957841	AC079305.8	-0.103414	0.917634
cg16958658	RERE	-0.103414	0.917634
cg24610399	ENG	0.103406	0.917641
cg23109821	CHD3	0.103404	0.917642
cg24862246	SPATA6	-0.103403	0.917643
cg13810234	SNHG7;SNORA17	-0.103403	0.917643
cg09317899	AGAP1	0.103402	0.917644
cg05561696	PFKP	-0.103401	0.917645
cg07826526		-0.103401	0.917645
cg01619084		0.1034	0.917645
cg11077174	TMPRSS3	0.103398	0.917647
cg13612583		-0.103397	0.917648
cg10122877	C4orf19	0.103395	0.917649
cg01045913	CNN3	0.103381	0.917661
cg11622098	CAMTA1	-0.103379	0.917662
cg24726968	FAM216A	0.103378	0.917663
cg24903144	PAX2	-0.103378	0.917663
cg10977392	FCRL2	0.103375	0.917665
cg08599437		0.103374	0.917666
cg23040782	DNAJC11	-0.10337	0.917669
cg05064200	DENND5B;U6	-0.10337	0.91767
cg09680012	WDR33	0.103368	0.917671
cg14056980	FBLN1	0.103368	0.917671
cg14958969	MYT1L	0.103368	0.917671
cg00226093		-0.103368	0.917671
cg09080361		0.103361	0.917676
cg25546837	LRRTM4	0.103359	0.917678
cg24362016	ZNF44	-0.103358	0.917679
cg04908124		0.103358	0.917679
cg15635985	RAB17	-0.103356	0.917681
cg13523231	INPP5B	-0.103351	0.917684
cg18643249	LEMD2	0.103351	0.917684
cg14843922	OLIG2;AP000282.2	0.103351	0.917685
cg14362004	ICA1	0.103347	0.917688
cg20842326	PTPRN2	-0.103347	0.917688
cg07419894	CPNE2	0.103346	0.917689
cg05582099	CACNA1H	0.103341	0.917692
cg01697174	NRF1	0.10334	0.917693
cg13111085	ARPIN;C15orf38-AP3S2	-0.10334	0.917693
cg24880387	TRUB1	0.10334	0.917693
cg02004886		-0.103337	0.917696
cg10251094	DNAH17	-0.103333	0.917699
cg15667341	ZNF146	-0.103333	0.917699
cg17286491	CEP350;RP11-533E19.5	-0.10333	0.917701
cg18387343	NUDC	0.10333	0.917701
cg14989616		0.103329	0.917702
cg03791192		0.103327	0.917704
cg00356645	DLL1	-0.103327	0.917704
cg10139191	MREG	0.103322	0.917708
cg02111168	TCN2;PES1;MTMR3	0.103319	0.91771
cg24360993	HDC	-0.103319	0.91771
cg19957032	C14orf166	-0.103315	0.917713
cg12968088	WDFY4	0.103315	0.917713
cg14469339	C12orf23;RP11-412D9.4	0.103315	0.917713
cg17201133	ZMIZ1	-0.103315	0.917713
cg14959723	ZNF473	0.103313	0.917715
cg00913495		0.103312	0.917715
cg00323934		0.103309	0.917718
cg13879457	RP11-82C23.2	-0.103309	0.917718
cg17354291	ENTHD1	0.103308	0.917718
cg22404596	LOC101927768;HDAC2;RP3-399L15.3	-0.103305	0.917721
cg14784944	RADIL	0.1033	0.917725
cg16179938	NFATC1	-0.1033	0.917725
cg16655805	C6orf147;KHDC1	-0.103299	0.917725
cg00003181	RP11-545I5.3	-0.103298	0.917726
cg27394524	RP11-244B22.11	-0.103298	0.917726
cg00472373	ARPC4;TADA3;ARPC4-TTLL3	-0.103298	0.917726
cg04406114	POU2F2	-0.103296	0.917728
cg09465659	SERPINB11	-0.103296	0.917728
cg13291896	KIAA1468	0.103295	0.917729
cg14197123	ANLN	-0.103291	0.917732
cg15264752	DDAH2	0.103291	0.917732
cg05570937	LRP5	-0.103291	0.917732
cg26755038		-0.103291	0.917732
cg21487827	PTTG1IP	-0.103289	0.917733
cg04009363	SFXN5	0.103288	0.917734
cg16599974		0.103285	0.917737
cg23715548	RHOT2;MSLN	-0.103285	0.917737
cg23473863	PTPLB	-0.103283	0.917738
cg05202888	KLHL38;CTD-2552K11.2	0.103282	0.917739
cg06389315	RARB	-0.103279	0.917741
cg13096980	KLK7	-0.103279	0.917742
cg27082002	RAB34;RPL23A;SNORD42B	-0.103278	0.917742
cg08844325	ASAP2	0.103278	0.917742
cg06212289		0.103273	0.917747
cg24454790	TRIP12	0.103272	0.917747
cg15244101	TUBA1C;RP11-977B10.2	0.103272	0.917747
cg14283321		0.103268	0.91775
cg11840849	MYOF	0.103265	0.917753
cg01589079	DOCK10	0.103265	0.917753
cg22242402	RBPMS	-0.103262	0.917755
cg07488574	LIPH	-0.103255	0.91776
cg15258416	RNF135	0.103255	0.917761
cg13000558	RP5-1119A7.14	-0.103251	0.917764
cg23708209		0.103249	0.917765
cg22739441		0.103249	0.917766
cg08100806	CDH11	0.103249	0.917766
cg01750905	STRN;U6	0.103245	0.917768
cg12527325	FAAP20;C1orf86	0.103236	0.917775
cg27447367	WDR64	-0.103229	0.917781
cg21992447		0.103229	0.917781
cg08077682		0.103227	0.917783
cg15597096		0.103225	0.917784
cg14594063	ADAM12	-0.103223	0.917786
cg10062047	CTC-454M9.1	-0.103222	0.917787
cg08094677	C10orf90	-0.103216	0.917791
cg26635759	KIT	-0.103215	0.917792
cg15004902	UBR4	0.103212	0.917795
cg22114527	RNF213;LOC100294362;CTD-2047H16.4	-0.103212	0.917795
cg13445891	SMOX	-0.103207	0.917799
cg05509871	EXTL3	-0.103203	0.917802
cg15654650	GALNT14	-0.103203	0.917802
cg00612352	RP11-131L23.1	0.103203	0.917802
cg00673963	RTCD1;RP11-305E17.6	-0.103203	0.917802
cg14220634	ZNF169	0.103203	0.917802
cg23001131		-0.103202	0.917803
cg11721802	U4	0.1032	0.917804
cg01750527	SAMM50	-0.103199	0.917805
cg07039975	DCTN1	0.103199	0.917805
cg18060965	CAPRIN2	-0.103199	0.917805
cg18201505	TMEM181	0.103197	0.917807
cg00275665	B4GALT5	0.103195	0.917808
cg04860285	CHCHD6	0.103195	0.917808
cg07159849		-0.103195	0.917808
cg26472487	PLXND1	0.103195	0.917808
cg02379684	LARP1	0.103194	0.917809
cg01255329	LRPAP1	-0.103191	0.917811
cg05816956		0.103191	0.917811
cg14334019		0.103191	0.917811
cg15718663	OSBPL5	0.103191	0.917811
cg21851878	LOC100294362;ENDOV;CTD-2047H16.4	0.103191	0.917811
cg17431209		0.103188	0.917813
cg26282247	NPSR1;NPSR1-AS1;AAA1	0.103188	0.917813
cg20971407	BHLHE40;AC018816.4	-0.103183	0.917817
cg26340657	TNRC6C	0.10318	0.91782
cg12732088		-0.10318	0.91782
cg09361735	RASL11B	-0.103179	0.917821
cg10915716	STK32C	0.103178	0.917822
cg14401320	PACS2	0.103173	0.917826
cg10810790	CTDP1	-0.10317	0.917828
cg04807209	CDYL	-0.103166	0.917831
cg04214467	UBE2D3;RP11-10L12.4	0.103161	0.917835
cg11100345	RP11-45A12.2;TSPAN18	-0.10316	0.917836
cg14974608		-0.10316	0.917836
cg21573651	SSTR1	0.10316	0.917836
cg11296937	PRDX5;TRMT112	0.103159	0.917837
cg11740872	SPTBN2	0.103159	0.917837
cg18509791	PRR7-AS1;PRR7;RP11-1334A24.4	0.103159	0.917837
cg06474453	FNDC3A	0.103156	0.917839
cg25869970	TNS2;TENC1	0.103154	0.91784
cg11440657		-0.103154	0.917841
cg16399144		0.10315	0.917844
cg08386422	SFRS12IP1;SREK1IP1	0.103149	0.917845
cg23961492	ZMYND11	0.103148	0.917845
cg20798152	CARTPT	-0.103143	0.91785
cg21796481	CTD-2021H9.2	0.103139	0.917852
cg06256937		0.103136	0.917855
cg09428927	BPIFC	-0.103135	0.917856
cg19159082		-0.103135	0.917856
cg14638384	MAD1L1	0.103133	0.917857
cg02173128	CHD5	-0.103133	0.917857
cg26023877	RP11-135A1.2	0.103131	0.917859
cg00209066	BRD1	0.103131	0.917859
cg19284621	GNG12	0.103127	0.917862
cg07784428	KCNA4	0.103127	0.917862
cg12610430	CROCC	0.103127	0.917862
cg07073755		0.103125	0.917863
cg02186610	CTD-2292M14.1	-0.103123	0.917865
cg01547609	HAUS4;RP11-298I3.5	-0.103119	0.917868
cg13993802	CUL5	0.103119	0.917868
cg15935770	KIAA0247	0.103119	0.917868
cg25007312	DDIT4L;LOC101929353;RP11-588P8.1;RP11-15B17.1	-0.103119	0.917868
cg24593060	TBCCD1;DNAJB11	-0.103118	0.917869
cg07601488	PLEKHG4B	-0.103115	0.917872
cg10719149	AC005355.1	0.103115	0.917872
cg11283514	PRKG2	-0.103113	0.917874
cg14932016	ACTN2	-0.103109	0.917876
cg01871526	KLHL29	0.103109	0.917877
cg27058942	USP43	-0.103109	0.917877
cg14008999	NXN	-0.103107	0.917878
cg27213210	RP11-265N6.1	-0.103105	0.917879
cg07283582	CCDC46	-0.103102	0.917882
cg06197574	PDE8A	0.103098	0.917885
cg14945638	SYNGR3;AC005606.14	0.103097	0.917886
cg15044973		0.103096	0.917887
cg23139592	ZNF644	-0.103093	0.917889
cg00011122	C16orf75;RMI2;RP11-485G7.5	0.103093	0.917889
cg27458255	RALGPS2	-0.103089	0.917893
cg07468327		-0.103089	0.917893
cg15265384		0.103089	0.917893
cg11417092	C7orf50	-0.103087	0.917894
cg11504081	PTPN14	0.103087	0.917894
cg07110801	SPG7	0.103086	0.917895
cg13468961	MAP1D;METAP1D	0.103083	0.917897
cg10030268	USP40	0.103082	0.917898
cg14116153		0.103082	0.917898
cg23737190	PI16	0.103081	0.917899
cg07871636	CC2D1A;C19orf57	0.10308	0.917899
cg16440073	CLIP4;AC105398.3	-0.10308	0.9179
cg11509184	ACTN3	0.103076	0.917902
cg00598429	SP6	0.103073	0.917905
cg10712101	TMTC2	-0.103073	0.917905
cg07550718	BCAR3;RP11-488P3.1	0.103071	0.917907
cg20836437		-0.103071	0.917907
cg22598610	PRKCA	-0.103071	0.917907
cg12890393		-0.10307	0.917907
cg13059274	ATP10A	0.103069	0.917908
cg00655788	MIR100HG;RP11-166D19.1	-0.103069	0.917908
cg01627676	C9orf89	0.103069	0.917908
cg04116469	MAP4K4;AC005035.1	0.103068	0.917909
cg05775627	PRPH;RP11-161H23.9	0.103067	0.91791
cg08397794	COQ9;CIAPIN1	0.103066	0.917911
cg05729836	ACTL6B	-0.103065	0.917912
cg03694415	COL6A2	0.103064	0.917912
cg22889602		-0.103064	0.917912
cg09939344	TBC1D16	-0.103063	0.917913
cg25408015	TNIK	-0.103063	0.917913
cg09255157	ARHGEF38	-0.103059	0.917916
cg08101962	PTCHD2	-0.103059	0.917916
cg19217283	TCOF1	-0.103058	0.917917
cg22051760	IKZF1	-0.103058	0.917917
cg10383272	CCL28	-0.103057	0.917918
cg11713658	ARHGAP10	-0.103056	0.917919
cg12475748		0.103052	0.917922
cg21851142	ENPP1	0.103044	0.917928
cg15226102	ORAOV1	0.103044	0.917928
cg05643453	CASQ1	-0.103042	0.91793
cg03635932		-0.103042	0.91793
cg05708255	SUSD4	0.10304	0.917931
cg08217239	RB1CC1	-0.103038	0.917932
cg17961859	UNC79	0.10303	0.917939
cg13393276	BTBD10	0.103029	0.91794
cg11821259	ZNF865	0.103025	0.917943
cg16254764	HDAC11;HDAC11-AS1	0.103021	0.917946
cg15317464	MBOAT2	-0.103019	0.917948
cg18750319		-0.103019	0.917948
cg06575547		0.103017	0.917949
cg11290949		-0.103015	0.917951
cg22386425	SMURF1	0.103013	0.917952
cg25495024	STX8	-0.103012	0.917953
cg03893663	RDX	0.10301	0.917955
cg05688120	FAM177A1	-0.103009	0.917955
cg18145929		-0.103007	0.917957
cg16547544	RP11-415A20.1	-0.103005	0.917959
cg11155431	GRHL3	0.103005	0.917959
cg13735974	NFYC;LOC100130557	0.103005	0.917959
cg27438980	IGF1R	-0.103001	0.917962
cg17759847	LOC101448202	-0.102998	0.917964
cg25148102		-0.102998	0.917964
cg13397549	TRMT44;RP11-689P11.3;METTL19	0.102997	0.917965
cg21302951	KCNH7	0.102997	0.917965
cg12364325	PDE1A	0.102996	0.917966
cg00129273		-0.102995	0.917967
cg07409245	C1QTNF4	0.102992	0.917969
cg03737241		0.102984	0.917976
cg12417176	DYX1C1;DYX1C1-CCPG1	0.10298	0.917979
cg05891636	PLK5	-0.102978	0.917981
cg07476643	SEMA4G	-0.102978	0.917981
cg07409643	SYNGAP1	0.102977	0.917981
cg13982688	FBP1	0.102977	0.917981
cg27157881	LOC100507634;RP11-101C11.1	0.102976	0.917982
cg11056234	AC010967.2	-0.102975	0.917983
cg21766370	CDK5RAP2	0.102975	0.917983
cg02053257	SEC13	0.102975	0.917983
cg11684022	ZNF496	-0.102975	0.917983
cg18998543	GNA12;AMZ1	0.102975	0.917983
cg24613181	COL13A1	-0.102972	0.917985
cg02716779	DNM1	0.102966	0.91799
cg22385702		0.102962	0.917993
cg10545088	AFMID	-0.102961	0.917994
cg14534354	TRIM63	0.10296	0.917995
cg01400109	ACVR2B	0.102956	0.917998
cg22856450	GFOD1	0.102956	0.917998
cg04939902	SAE1	-0.102947	0.918005
cg27355354	C7orf51;NYAP1	0.102945	0.918006
cg13854012	AC009299.2;AC009299.3	0.102944	0.918007
cg13933692	NDST1;CTC-367J11.1	-0.102942	0.918009
cg00825969		0.102938	0.918012
cg00218620	MIR375;AC097468.4	-0.102936	0.918014
cg00562731	FAM20B;RALGPS2	-0.102933	0.918016
cg16263025	TRPC3	0.102932	0.918017
cg20929229	GGA2	-0.102932	0.918017
cg11938654	COL9A1	-0.102929	0.918019
cg14245051	DAP	0.102929	0.91802
cg13889950		-0.102923	0.918024
cg12858483	TUBGCP4;RNU6-28P	-0.102922	0.918025
cg00122781	CAB39	-0.102922	0.918025
cg18776679	LINC01392;AC068610.5	0.102922	0.918025
cg00729291	FAM183B	0.102918	0.918028
cg03359525	MYO1F	0.102918	0.918028
cg13149600	C2CD2;TMPRSS3	0.102917	0.918029
cg13653153	PTGES2	0.102916	0.91803
cg19671437	OXR1	0.102915	0.91803
cg03712539	FBN3	0.102913	0.918032
cg05454284	EPC1;RP11-135A24.2;AL391839.1	0.102906	0.918038
cg10435618		0.102905	0.918038
cg10363003	NT5C3	-0.102905	0.918039
cg15400818	MBLAC2;POLR3G	0.1029	0.918043
cg14304513	TMEM14B;RN5S203;SYCP2L	0.102899	0.918043
cg12067064	AC093171.1	0.102899	0.918043
cg00244745	ZIC2	0.102899	0.918043
cg17333378	STK35	-0.102896	0.918045
cg21282907		-0.102888	0.918052
cg11439607	RALGPS1	0.102886	0.918053
cg02217367	ABR	0.102883	0.918056
cg02493084	DDX54;Y_RNA	0.102882	0.918056
cg07104895	ASPSCR1	-0.102882	0.918056
cg01548889		-0.102879	0.918059
cg27656579	MIR5096;GNG4	0.102878	0.91806
cg11045814	TNIP1	0.102874	0.918063
cg03223580	BBS10	0.10287	0.918066
cg10322688	PCBP3	-0.10287	0.918066
cg03299065	LOC100101938;LINC00421	-0.102862	0.918073
cg09235138	RAD51;CTD-2339L15.1	0.102861	0.918073
cg08835443		-0.102859	0.918075
cg21435924	ZNF341-AS1;RP4-553F4.6	-0.102859	0.918075
cg01112073	COL5A1;C9orf104	0.102857	0.918076
cg08991643	RP11-513G11.1	-0.102857	0.918076
cg08929103	CRHR1	-0.102856	0.918078
cg20176212		0.102856	0.918078
cg17195127	PARP16	-0.102854	0.918079
cg24614473	TTC39B	0.102854	0.918079
cg17855823	RNGTT	0.102851	0.918081
cg07413417		-0.102849	0.918083
cg00873037	NEIL2	-0.102848	0.918084
cg06196911		0.102846	0.918086
cg07606381	SLC35B3	0.102845	0.918086
cg03620964	RP11-150D5.2	0.102843	0.918088
cg10309994	FGF14;RNU1-24P	-0.102841	0.918089
cg10063295	ZNF618	0.102839	0.918091
cg14666473	FGFR1OP2;C12orf11;ASUN	-0.102833	0.918096
cg02791034	MYT1	0.102832	0.918096
cg17011065	RP11-73O6.4	-0.102822	0.918104
cg21870299		0.102822	0.918104
cg26010395	SEC22A	-0.102822	0.918104
cg12899889	ENOPH1;HNRPDL	0.10282	0.918106
cg01316819	PPP1R1A	0.102813	0.918111
cg05353659	G6PC	0.102813	0.918111
cg14305801	LHX2	0.102813	0.918111
cg02063827	RP3-468B3.2	0.102811	0.918113
cg06831653	CACNA1E	0.10281	0.918114
cg00441907	AEBP2	-0.102808	0.918115
cg00735091	AC068570.1	-0.102807	0.918116
cg24750433		-0.102806	0.918117
cg12263450	HLF	0.102805	0.918118
cg23815306	TRIP13;BRD9	-0.102805	0.918118
cg10320454	MAN2B1	0.102803	0.918119
cg21148491	RTN4	-0.102803	0.91812
cg16349092	RP11-89K10.1	0.102801	0.918121
cg02835274	CHD5	0.102801	0.918121
cg02950536	COA5	0.102801	0.918121
cg12189559		0.102801	0.918121
cg15815575	C2orf54	-0.102801	0.918121
cg21211317	PIGQ	0.102801	0.918121
cg26247409	TSPAN33	-0.102801	0.918121
cg00575769	PHYHIP	0.102799	0.918123
cg05262316	PHF3	0.102799	0.918123
cg01709589	CRISPLD2	-0.102798	0.918123
cg17353698	NEU1;SLC44A4	-0.102798	0.918123
cg18329218	MEIS1	0.102792	0.918128
cg13888154	ELL2	-0.102792	0.918128
cg21580371	LOC105376360	0.102792	0.918128
cg10608783	PGBD5	0.10279	0.91813
cg13069052	JAZF1	0.10279	0.91813
cg05387189	NRG1	0.102786	0.918133
cg00551341		0.102786	0.918133
cg09906991	MUC5B	-0.102781	0.918137
cg20001666	KIF17	0.102781	0.918137
cg06606440	USP54	-0.102781	0.918137
cg00403478	HLA-DPA1	0.102777	0.91814
cg15571561	ARPP-21;ARPP21	0.102775	0.918142
cg12835183		0.102774	0.918142
cg14954143		-0.10277	0.918145
cg07167192	CDC42BPB	0.102769	0.918146
cg17387619	TUBB	-0.102766	0.918148
cg10800831	NLGN1	-0.102766	0.918149
cg00396407	ACBD3	-0.102764	0.91815
cg15381564	CHODL	-0.102763	0.918151
cg01864100	ACTR1B	-0.102761	0.918152
cg04496323	ATG9B	-0.102761	0.918152
cg12885654	NDUFAF6;U6;C8orf38	-0.10276	0.918154
cg02222678	RP3-518E13.2	-0.10276	0.918154
cg22125959	MYT1	0.102759	0.918154
cg20259674	SPRY2	-0.102759	0.918154
cg12060713	FEZF1;RP11-560I19.4	0.102757	0.918156
cg13571904	PUM1	-0.102756	0.918156
cg07217345	ZHX2	0.102752	0.918159
cg20640983	HINT1	-0.102751	0.918161
cg06949739	ILF3;LOC147727	0.102749	0.918162
cg15952911	MYO16	-0.102748	0.918163
cg01694698	HELLS	-0.102747	0.918164
cg07207958	TMEM242	-0.102747	0.918164
cg09621603	C10orf90	0.102746	0.918164
cg13784382		-0.102745	0.918165
cg06820795		0.102744	0.918166
cg06011323	LY6G5C	0.102743	0.918167
cg16646645	TRPM1	-0.102743	0.918167
cg25283707	CTA-109P11.4	0.102738	0.918171
cg17223391	RP11-123O10.4	-0.102737	0.918171
cg25310361		-0.102737	0.918172
cg02247582	ZNF512;AC074091.1;RP11-158I13.2	-0.102734	0.918174
cg16546017	XYLT1	-0.102734	0.918174
cg13432048	KCTD1	-0.102731	0.918176
cg06629392	MAGI2	-0.102731	0.918177
cg09169839	FARSB	0.10273	0.918177
cg19388930		0.10273	0.918177
cg06855803	ICAM3	0.102729	0.918178
cg11564711		0.102728	0.918179
cg17047708		0.102728	0.918179
cg09226786	DLX6AS;DLX6-AS1	-0.102727	0.91818
cg21095811	AK7	-0.102726	0.91818
cg19924606		0.102726	0.91818
cg25306432	LZTS1	0.102726	0.91818
cg07873190	SNORD115-21;SNORD115-15;SNHG14	0.102725	0.918181
cg13187349	HOXB3;HOXB-AS1;HOXB-AS3	0.102722	0.918184
cg14896942	TRAV20	-0.102719	0.918186
cg21187142	PDE4B	0.102717	0.918187
cg05326703	UBE2G1	-0.102715	0.918189
cg12007911	FUCA2	-0.102709	0.918194
cg15387061		0.102707	0.918196
cg27016705		-0.102707	0.918196
cg15120477	DNPEP;AC053503.4	0.102704	0.918198
cg21683459	NRXN3	-0.102702	0.9182
cg00060026	TSPAN4	0.102701	0.9182
cg01269617	CUX2	0.102698	0.918203
cg11851429	CYB561D1	0.102696	0.918204
cg04806632	CARS	0.102695	0.918205
cg08103138	GANC	-0.102691	0.918208
cg06696564	ADCY5	0.102689	0.91821
cg21680307		0.102686	0.918212
cg18464896	KIFC2;CYHR1	-0.102685	0.918213
cg24886267	FBLL1	-0.10268	0.918217
cg06611444	AC131094.1	-0.102676	0.91822
cg02296128	GTF2F2	-0.102676	0.91822
cg13396682	UBP1	0.102676	0.91822
cg16079402	ZNF385D	-0.102676	0.91822
cg13911016	AP3D1	0.102674	0.918221
cg08744475		-0.102674	0.918222
cg24500398	RABEP1;NUP88	-0.102673	0.918222
cg04604752	IFT140	0.102671	0.918224
cg23193209	C4orf50	0.102668	0.918226
cg26575057		0.102668	0.918226
cg16367489	SYN2	0.102668	0.918226
cg09565806	RFTN2	0.102668	0.918226
cg11415705	C1orf122;YRDC	-0.102666	0.918228
cg09592406	PFN2;RP11-167H9.4	-0.102665	0.918229
cg14853024		-0.102665	0.918229
cg11240043	PLA2G2E	-0.102665	0.918229
cg08176393	SEL1L	-0.102663	0.918231
cg27337122	KRT71	-0.102663	0.918231
cg25127850	USP42	-0.102662	0.918231
cg16405713	RPS2P7	0.102659	0.918234
cg17453359		0.102654	0.918238
cg27441101		0.102653	0.918238
cg22629903	RP11-13N12.1	0.102653	0.918239
cg12256080	ABT1	0.102652	0.918239
cg11769597		0.10265	0.918241
cg06109111	C5;CNTRL	0.102645	0.918245
cg04644653	ZBTB7C	0.102644	0.918246
cg03486444	PDE4D	-0.10264	0.918249
cg09485472		0.102639	0.918249
cg13439406	RDBP	-0.102639	0.918249
cg00415670	CAV1	0.102639	0.918249
cg14016057		-0.102639	0.91825
cg09259753	BTBD7	-0.102638	0.91825
cg18654253		-0.102636	0.918252
cg23366889	LINC00368;RP11-551M15.1	-0.102636	0.918252
cg14919562	RAD23B	-0.102636	0.918252
cg07209987	UBE4B	0.102632	0.918255
cg03299695		-0.102631	0.918256
cg23167606	TRAV8-1	-0.102629	0.918257
cg14611152	DAB2IP	0.102624	0.918261
cg25838818	SULT1C2	0.102624	0.918261
cg23812948	C1orf159	-0.102624	0.918262
cg23581173	TMEM30A	-0.102623	0.918262
cg05327268	TBRG4	-0.102622	0.918263
cg10490202	RPTOR	-0.102622	0.918263
cg08487696	SMARCD3;RP5-1070G24.2	-0.102611	0.918272
cg10041653		0.102611	0.918272
cg02001779	SP100	0.102608	0.918274
cg00843270	APOBEC4;RGL1	0.102607	0.918275
cg13971571	XKR5;GS1-24F4.2	-0.102607	0.918275
cg16754959	SEMA3A	0.102604	0.918277
cg09792189	UMOD	-0.102602	0.918279
cg22762455	CDHR3	-0.102602	0.918279
cg06386009		0.102596	0.918284
cg10705124	CTXN3	0.102595	0.918284
cg03555188	TMPRSS7	0.102595	0.918285
cg19804889	RBMS3	0.102588	0.91829
cg01973771	SLC39A3	0.102584	0.918293
cg04817271	LOC401431;ATP6V0E2;RP4-751H13.6	0.102584	0.918293
cg16511494	LAMB3	0.102584	0.918293
cg11339270	PITX3;RP11-242B12.5	0.102582	0.918294
cg05462181	CLSTN2	-0.102581	0.918295
cg27485530	FASN	-0.102577	0.918299
cg23518220	KATNA1	-0.102573	0.918302
cg04850382	TBC1D1	-0.102572	0.918303
cg08512586		0.102571	0.918303
cg21805788	FAM102B	-0.102571	0.918303
cg00050342	SERPINB5	0.102568	0.918306
cg16336347	LINC01214	0.102568	0.918306
cg05000275	SURF6	0.102565	0.918308
cg13516776	FERMT1	0.102564	0.918309
cg18308527	UBP1	0.102564	0.918309
cg14423777	UPF3A	0.102556	0.918315
cg18986078	RNASE7;AL161668.12;NDRG2	0.102555	0.918316
cg23741855	BRAP	0.102555	0.918316
cg26248075	SIM1	0.102555	0.918316
cg05655397	CTB-12O2.1	0.102551	0.918319
cg12738248		-0.102547	0.918323
cg14430141	TNR	0.102541	0.918328
cg03432253		-0.102536	0.918332
cg14735635	RN5S480	0.102535	0.918332
cg25403856	DOCK10	0.102535	0.918332
cg00732366	PRDM16	0.102535	0.918332
cg09606074	ACR;AC000036.4	0.102535	0.918332
cg14127585	ARHGEF40	0.102535	0.918332
cg07005994	ITPK1	-0.102533	0.918334
cg13266630	SGCE;PEG10	-0.102533	0.918334
cg24224884	AVPI1	-0.102533	0.918334
cg16996176	TCERG1L	-0.102529	0.918337
cg01793156	PPP2R5E	-0.102527	0.918338
cg01031370	MEG3;RP11-123M6.2	-0.102527	0.918338
cg09602988		0.102527	0.918338
cg02804289	PFKFB3	0.102526	0.918339
cg04552378	CENPF	0.102525	0.91834
cg06696271	KCNMA1	-0.102523	0.918341
cg16284524	SPATA7	0.102523	0.918342
cg21815551	ARHGEF26;ARHGEF26-AS1	0.102523	0.918342
cg27270116		-0.102523	0.918342
cg13611971		-0.102522	0.918342
cg16448525	FLJ42709;NR2F1;RP11-65F13.2	-0.102519	0.918345
cg03904630	C20orf117;SOGA1	0.102518	0.918345
cg18133875	MGAT4B	-0.102518	0.918345
cg12837744	SYNGAP1	0.102517	0.918346
cg01182117		-0.102516	0.918347
cg08232160		0.102511	0.918351
cg17771423	ATP10B	0.102509	0.918353
cg02727530	KIAA1257	0.102507	0.918354
cg16027289		-0.102505	0.918356
cg07762146	FGD5	0.102503	0.918357
cg10250177	LCK	-0.102503	0.918357
cg20596348	PINK1	0.102502	0.918358
cg27555240		-0.102498	0.918362
cg01763666	CCDC57	-0.102493	0.918366
cg15410766	HKR1	0.10249	0.918368
cg20273183		-0.102489	0.918368
cg08113056	C6	-0.102486	0.918371
cg04104579		0.102486	0.918371
cg01181932	LITAF	-0.102486	0.918371
cg20363688	C5	0.102486	0.918371
cg02808829	ROMO1;NFS1	0.102485	0.918372
cg10539700		0.102485	0.918372
cg14404746	RNF208	0.102481	0.918375
cg07860043	LMTK3	0.102478	0.918377
cg03747309	TRAP1	-0.102472	0.918382
cg13843392		-0.102471	0.918383
cg10965809	TLL2	-0.102464	0.918388
cg09970428	RP11-210H10__A.1	-0.102462	0.91839
cg02617560		0.102458	0.918393
cg17822633	LRBA	-0.102455	0.918396
cg09556918	KCNAB2	0.102449	0.9184
cg03172884	SOCS2;SOCS2-AS1;RP11-887P2.1	-0.102447	0.918402
ch.10.131479F		-0.102446	0.918403
cg14289785		0.102444	0.918404
cg01538605		-0.102443	0.918405
cg06530443	MMACHC	0.102442	0.918406
cg19411557		-0.102442	0.918406
cg12301174	TTI1	-0.102442	0.918406
cg20567227	ATP8A1	0.102438	0.918409
cg04995846	SHC1	0.102438	0.918409
cg15460531	CUX1	-0.102438	0.918409
cg03474332	DCUN1D2	0.102435	0.918411
cg11769528	RBM19	0.102435	0.918411
cg21934230	WNT3A	-0.102435	0.918411
cg03348100		-0.102433	0.918413
cg12492493	MITF	0.102432	0.918414
cg01601633	MAP3K4	-0.102431	0.918414
cg00785652	LRP1B;AC078882.1	-0.102428	0.918417
cg09151829	HDAC10;MAPK12	-0.102428	0.918417
cg24140687	RP11-1008C21.2	0.102427	0.918418
cg14358282	MIR375;AC097468.4	-0.102425	0.91842
cg06577466	DNA2;RN5S319	-0.102423	0.918421
cg24621084	AL583860.1;C10orf90	-0.10242	0.918424
cg23137039	PHF11	-0.102415	0.918427
cg14016099	FRMD4A	0.102415	0.918427
cg27014732	MALRD1;C10orf112	0.10241	0.918431
cg06801419	CTC-359M8.1	0.10241	0.918431
cg11988604	ACSF2	-0.10241	0.918431
cg22847400	C1GALT1	-0.102408	0.918433
cg04000569	Magmas;PAM16;CORO7	0.102405	0.918435
cg01663831	FHAD1;RP3-467K16.2	-0.102403	0.918436
cg14241731	FLT1	-0.102403	0.918436
cg14441344		-0.102403	0.918436
cg16937333	ABCA11P;ZNF721	-0.102403	0.918436
cg27506533	SORBS3	0.102402	0.918437
cg19825856	ST6GAL2	0.102402	0.918438
cg25322094	FSTL4	-0.102402	0.918438
cg23475492	AC104777.4	-0.102402	0.918438
cg08870845		0.102396	0.918443
cg02068164	TARS;CTD-2203K17.1	0.102396	0.918443
cg22061523	AFMID;TK1	-0.102394	0.918444
cg19767249	DCPS	0.102391	0.918446
cg06679694	RP11-60A8.1	0.102389	0.918448
cg20198183	RP11-534L6.5;ARHGAP22	-0.102388	0.918448
cg12194824	RPL36	-0.102388	0.918448
cg01931867	LACE1	0.102386	0.91845
cg09681089	FAT1	0.102386	0.91845
cg15044474	GABBR2	-0.102386	0.91845
cg16680237	GRRP1;FAM110D	-0.102377	0.918458
cg08178356	GPR137;BAD	-0.102376	0.918459
cg05684375	ZFAND3	0.102374	0.91846
cg22406793		0.102367	0.918466
cg12691366	HSPC159;LGALSL;AC008074.3	-0.102366	0.918467
cg07979757	KCNQ1	0.102365	0.918467
cg17187001	MLLT1	0.102365	0.918467
cg11517576	MEGF11	-0.102359	0.918471
cg23808061	CEP350;RP11-533E19.5	0.102359	0.918471
cg22165105	TINAG	-0.102355	0.918475
cg15362519	DSCAM;TMPRSS3	0.102354	0.918476
cg10076514		-0.102354	0.918476
cg19905398	ATP6V1D	-0.102354	0.918476
cg06159562	ANKRD11	0.10235	0.918479
cg12200985		0.10235	0.918479
cg19139589		-0.10235	0.918479
cg13666395	ZNF664-FAM101A;RP11-522N14.1	0.102348	0.918481
cg10110884	AADAC;RP11-454C18.2	0.102346	0.918482
cg19333201	PRKG1	-0.102345	0.918483
cg12247528	TTF2;LOC101929099;RP11-27K13.3	0.102344	0.918483
cg02255983	THOP1	0.102344	0.918484
cg12975390	ST18	0.102342	0.918485
cg26021246	ST14	-0.102342	0.918485
cg12496156	TNS1	0.102341	0.918486
cg07442594		-0.102341	0.918486
cg04775889	LOC283392;TRHDE;AC087886.1	-0.102339	0.918487
cg05861454	SCN8A	-0.102339	0.918487
cg25284349	SRCIN1	0.102337	0.918489
cg15342933	HPS5	0.102336	0.91849
cg04233326		0.102334	0.918491
cg02333524		0.102333	0.918492
cg10459187	PAPD5	-0.102325	0.918499
cg16305018	MBP	-0.102325	0.918499
cg17913504		0.102324	0.918499
cg24641027	IMPDH1	0.102317	0.918505
cg20597644	FGGY	-0.102316	0.918506
cg11502583	U2SURP;LOC100289361	-0.102316	0.918506
cg03997039	QPRT	0.102315	0.918506
cg12035374		0.102315	0.918507
cg12158737	RUVBL1-AS1;U2	0.102315	0.918507
cg25065191	SMG7	0.102315	0.918507
cg12534150	APC	0.102312	0.918509
cg07490505	RANBP6	0.102311	0.91851
cg22273792	STARD13;RP11-81F11.3	-0.102309	0.918511
cg09820321	KIAA1026;KAZN	-0.102304	0.918516
cg19000871	TRMT61A;RP11-600F24.7	0.102303	0.918516
cg01752979	GS1-122H1.2	0.102302	0.918517
cg04839677	LINC00514	0.102302	0.918517
cg13883911		-0.102302	0.918517
cg23325570	LOC285830;HLA-F-AS1	0.102302	0.918517
cg11963755	SMYD2	0.102299	0.918519
cg01125846	NRG2	-0.102297	0.918521
cg06130950	ZNF202	0.102296	0.918521
cg05366561	DUSP15	0.102296	0.918522
cg27636740	STEAP4	-0.102295	0.918522
cg03571684	RBM12B;RP11-10N23.5	-0.102295	0.918523
cg07870920	RP11-501E14.1	0.102294	0.918523
cg06378434	APBB1IP	-0.102294	0.918523
cg07263570	C17orf104	-0.102293	0.918524
cg19357195		0.102292	0.918525
cg12173214		0.102288	0.918528
cg21445409		0.102288	0.918528
cg03208893		0.102282	0.918533
cg14132153	TMX4;RP5-971N18.3	-0.102282	0.918533
cg00307191		-0.102273	0.91854
cg26301078	IDE	-0.102273	0.91854
cg14765649	LIN7B	0.10227	0.918543
cg14967268	C5orf42	0.10227	0.918543
cg21811533	CDC40;RP11-315C6.3	-0.102269	0.918543
cg21887221	KCCAT211;RP11-91K9.1	-0.102269	0.918543
cg14216876		0.102269	0.918543
cg06690686	PIP4K2A	-0.102269	0.918543
cg24771854		0.102269	0.918543
cg17385469	EPHB4	0.102264	0.918547
cg03813151	ZC3H12D	-0.102263	0.918548
cg23310995	POLR3GL;ANKRD34A;NBPF20;NBPF10	-0.102263	0.918548
cg26220259	B4GALT2	0.102263	0.918548
cg17447867		-0.102263	0.918548
cg27444195		0.102261	0.91855
cg08586500	KCNE4	0.102253	0.918556
cg19701264	FBN3	0.102252	0.918557
cg22111040	RP11-438N16.1	-0.102252	0.918557
cg06081518		-0.102249	0.918559
cg22859658	TPK1	-0.102248	0.91856
cg24779384	IMMP2L	0.102248	0.91856
cg10104921	7SK	0.102245	0.918562
cg17061022	TRMT44;METTL19	0.102245	0.918562
cg16579049		0.102242	0.918565
cg05884799	ALDH2	0.102241	0.918566
cg09907225	LOC101927379;RP11-166A12.1	0.102239	0.918567
cg20841943	FN3KRP	-0.102239	0.918567
cg08572966	SUV420H1	0.102238	0.918568
cg03478631	NEDD4L	0.102237	0.918569
cg21186708		0.102235	0.91857
cg13416772	PTCHD2	-0.102233	0.918572
cg15311353	TMEM126A	-0.102232	0.918573
cg18009127		0.10223	0.918574
cg09315134	CTSZ	-0.102225	0.918578
cg13891505	SLC14A2	-0.102224	0.918579
cg05680424	BPGM	0.10222	0.918582
cg14643648	COG7;7SK	-0.10222	0.918582
cg26362453	CTD-3212A4.1	0.102216	0.918586
cg02919104	PUS10	-0.102216	0.918586
cg00326505		-0.102213	0.918587
cg17348730	PDS5A	-0.102213	0.918588
cg01021507		0.102212	0.918589
cg05415670		-0.102202	0.918597
cg22296762	PIGW;MYO19	0.102197	0.9186
cg11548585	ADSSL1	0.102197	0.918601
cg19701577	HOXA5;HOXA3;HOXA-AS3	0.102197	0.918601
cg18771182	DIDO1	0.102192	0.918604
cg10071602	TBL3	0.102186	0.918609
cg05728596	GPBAR1	-0.102181	0.918613
cg15296238	LAMB4	0.102179	0.918615
cg15299402	HECW1	-0.102179	0.918615
cg18924854	CDCA3;USP5;U47924.25	-0.102176	0.918617
cg10967789	FBXO31	0.102174	0.918619
cg22018051	SHC1	-0.102173	0.91862
cg27529143	PITPNM2	0.102173	0.91862
cg13629815	WNK2	0.102168	0.918624
cg17206887	RBPJL	0.102168	0.918624
cg13103340	FBXO31	-0.102167	0.918624
cg07713411	MGA	0.102166	0.918625
cg12774454	ABLIM2	0.102163	0.918627
cg19255465	RP11-626H12.1	-0.102158	0.918631
cg22852489		0.102157	0.918632
cg18275289	SMURF1	-0.102156	0.918633
cg04169912	MAG	0.102152	0.918636
cg04488153	ABHD14B;ABHD14A;ABHD14A-ACY1;PCBP4	0.102152	0.918636
cg06592791	RYR1	0.102152	0.918636
cg06732117	LYSMD2;TMOD2;CTD-2308G16.1	-0.102152	0.918636
cg05640731	KNDC1	-0.10215	0.918637
cg19418660		-0.10215	0.918638
cg05165250		-0.102147	0.91864
cg02414980	SEC14L2;RNF215;MTMR3	0.102146	0.918641
cg07171266	MGLL	0.102139	0.918646
cg01696193	BEND6;DST	-0.102137	0.918648
cg02124565	CREB5	0.102134	0.91865
cg05407682		0.102134	0.91865
cg16235748	ZC3H12D	0.102134	0.91865
cg18139074	ABCA1	0.102127	0.918656
cg04653727		0.102125	0.918657
cg17821405		0.102123	0.918659
cg15366524		-0.102122	0.91866
cg00774406		0.102114	0.918666
cg14707803	LRP8;LOC105378732;RP4-784A16.5	0.102114	0.918666
cg02174765	RP11-252P19.3	-0.102113	0.918667
cg16532230	CLEC4F	-0.102113	0.918667
cg00115458	COL11A2	-0.10211	0.918669
cg21842067	C5orf66;CTC-203F4.1	0.10211	0.918669
cg17327067	PLEC1;PLEC	-0.102108	0.918671
cg13081498	HSPB7;CLCNKA	-0.102107	0.918672
cg09575601	RP1-302D9.3	0.102107	0.918672
cg16631866		0.102105	0.918673
cg03818034	C7orf59	-0.102103	0.918675
cg24201109	MYLIP	-0.102102	0.918676
cg05872891		-0.102099	0.918678
cg16148390	PLLP	0.102099	0.918678
cg25447461	ANKRD13B	0.102099	0.918678
cg21763482		0.102096	0.918681
cg25704289	ARPP19	-0.102095	0.918681
cg00141989		-0.102094	0.918682
cg00030005		-0.102094	0.918682
cg06239752		0.102092	0.918683
cg09175325	RPTOR	-0.102092	0.918684
cg21210124	GADD45G	-0.102091	0.918684
cg09851327		-0.102089	0.918686
cg12447236	MTA3	0.102088	0.918687
cg06636195	EDAR	-0.102083	0.918691
cg12639429	TTC39C	-0.102082	0.918692
cg04707327	KLHDC1	-0.102081	0.918692
cg01047938	ARHGEF38;AC004066.3	-0.102081	0.918692
cg00772054	CREB5	-0.10208	0.918693
cg01974525	SGSM1	0.10208	0.918693
cg05807260		-0.102077	0.918695
cg13295050		-0.102075	0.918697
cg06467218		0.102075	0.918697
cg22680591	SLC22A18AS;SLC22A18	-0.102075	0.918697
cg27349682	DPM3	-0.102075	0.918697
cg17718643	PHLPP1	-0.102074	0.918698
cg09265662	XYLT2	0.102071	0.9187
cg12819144	TRIM60	-0.102069	0.918702
cg26805150	ABLIM2	0.102061	0.918708
cg20921688	MCEE;MPHOSPH10	-0.102058	0.918711
cg19278780	SIT1	-0.102057	0.918711
cg09175835		-0.102054	0.918714
cg13181747	BACH2;RP3-512E2.2	-0.102054	0.918714
cg13284152		-0.102053	0.918714
cg21485990	ARFGAP1	-0.102052	0.918715
cg25049597	CPLX3;RP11-414J4.2	-0.102046	0.91872
cg09870609	CTD-2240J17.1	0.102045	0.918721
cg06456738	CCDC87;CCS	-0.102043	0.918722
cg07724905	LOC341056	0.102043	0.918722
cg07484827	CHRNA10	-0.102043	0.918723
cg21069019	AC021021.2	0.102042	0.918723
cg04080725		0.102041	0.918724
cg14192226	SCOC-AS1;SCOC;RP11-425I13.3	0.102041	0.918724
cg19778582	MTRR	-0.10204	0.918725
cg00628091	WWOX	0.10204	0.918725
cg14125292		-0.10204	0.918725
cg24668440	PPIL5;LRR1;AL139099.1;RPS29	-0.102039	0.918725
cg26318627	MACROD1;RP11-21A7A.3	0.102036	0.918728
cg04115878	RP11-662M24.2;RIMBP2	-0.102034	0.91873
cg10987255	TAF9;RAD17	0.10203	0.918733
cg15844936	RP11-334A14.5	0.102025	0.918737
cg22790777	SLC25A39	0.102025	0.918737
cg18081258	NDRG2;TPPP2;AL161668.5	-0.102021	0.91874
cg08986653	RPL14	-0.102021	0.91874
cg00286067		0.102019	0.918742
cg01037165		-0.102018	0.918742
cg03056811		-0.102016	0.918744
cg02565255		-0.102015	0.918745
cg21433231		0.102015	0.918745
cg17427856	CASP8AP2	0.102015	0.918745
cg05533453	HIVEP3	0.102014	0.918745
cg01288043	TFDP2	-0.102012	0.918747
cg09400081	SMAD1	-0.102012	0.918747
cg20321409	CA8	-0.102009	0.91875
cg22000552		-0.102008	0.918751
cg24856024	UBAC2;MIR548AN;UBAC2-IT1	-0.102008	0.918751
cg12216205	SFRS18;PNISR	-0.102006	0.918752
cg15946524	AC138655.6;MSH2	-0.102005	0.918753
cg10990081	TRNT1;IL5RA	0.101999	0.918757
cg26286826		0.101998	0.918758
cg15210427	CST9L	-0.101996	0.91876
cg19246110	ZNF671	0.101996	0.91876
cg26776547		-0.101992	0.918763
cg07954459		-0.101991	0.918764
cg07979494	LINC01497;AC004562.1	-0.101983	0.91877
cg00995253		-0.101983	0.918771
cg21181092	CTB-111H14.1	-0.101981	0.918772
cg02292948	EEPD1	0.10198	0.918772
cg27343137	CACNA2D2	-0.10198	0.918772
cg05262191		0.101978	0.918774
cg05850431	HEPHL1	-0.101978	0.918774
cg03482339	DDHD2	-0.101974	0.918777
cg10805822	RNF144B	0.101973	0.918778
cg18697121	CUL1	-0.101973	0.918778
cg19054815	PAFAH1B1	0.101973	0.918778
cg19575297	LINC00535	-0.101973	0.918778
cg09064094	MICAL1	-0.101972	0.918779
cg19087028	C3orf50;EGFEM1P	0.101969	0.918781
cg25308427	RP11-351I24.1;ADM	-0.101968	0.918782
cg10118002	ICMT;LINC00337	-0.101968	0.918782
cg12733079	DOCK4;ZNF277	-0.101967	0.918783
cg00108812	RP11-977G19.5	0.101965	0.918784
cg11468953	PTPRJ	-0.101964	0.918785
cg17267976	SRD5A2	0.101964	0.918785
cg16680547	PRDM2	-0.101962	0.918787
cg16544661	RP11-42I10.1	-0.101959	0.91879
cg01497311	BIK	-0.101955	0.918792
cg18083295		0.101955	0.918793
cg10145000		0.101954	0.918793
cg26197254	FLJ37543;RP11-2O17.2;C5orf64	-0.101951	0.918796
cg08071173		0.101948	0.918798
cg21180201	MAD1L1	-0.101937	0.918807
cg25220781	ARHGEF19	0.101937	0.918807
cg08776260	TMTC2	0.101936	0.918808
cg06007675	EIF2C2	0.101935	0.918808
cg26362877	LOC101929260;AC104777.2	0.101934	0.918809
cg02715668	GPR128	0.101929	0.918813
cg24188441	PPP1R2	0.101929	0.918813
cg04646484	RP1-272L16.1	0.101927	0.918815
cg15171911	TCF4	0.101927	0.918815
cg09060525	CDKL3	0.101925	0.918816
cg09251737	RPL23AP64;CCDC84;RP11-110I1.11	-0.101924	0.918817
cg25626519	CTC-358I24.1	0.101923	0.918818
cg03986909	C15orf60	-0.101919	0.918821
cg06838052	MTFR1	0.101917	0.918823
cg11992582	NBPF3	-0.101915	0.918824
cg10539565	CCDC21;CEP85	0.101914	0.918825
cg08832594	SPTLC2	0.101914	0.918825
cg05354971	AC027612.1	0.101912	0.918827
cg11819574		0.101909	0.918829
cg09000138	PDZD8	-0.101906	0.918831
cg12833859	SLIT1;ARHGAP19-SLIT1	0.101906	0.918831
cg02021544	MYLK3	-0.101906	0.918831
cg02458141	HS1BP3	-0.101905	0.918832
cg20179939	KIRREL3	0.101905	0.918832
cg02556634	PPP2R2C	-0.101904	0.918833
cg15223345		0.101904	0.918833
cg07193666		-0.101903	0.918834
cg07834934	ACACA	0.101903	0.918834
cg12918710	AC004017.1	0.101902	0.918834
cg25677270	TST;Y_RNA	-0.101902	0.918835
cg00748092	FIBIN	0.101902	0.918835
cg03315344	CHST6;RP11-77K12.4	-0.101899	0.918837
cg12496363	WFIKKN2;RP11-506D12.5	0.101897	0.918839
cg02632583	SLC38A10	-0.101896	0.918839
cg20033041	ZNF3	-0.101894	0.918841
cg01928659		-0.101889	0.918845
cg14750743	AGPAT1;XXbac-BPG300A18.12	-0.101889	0.918845
cg17992184	TMEM50B	-0.101889	0.918845
cg14370910	FLJ43390;RP11-355I22.3	0.101889	0.918845
cg02964716	SSH2;SNORA70	-0.101885	0.918848
cg13033670	SMTNL1	-0.101883	0.91885
cg02191066	HIVEP3	-0.101882	0.91885
cg10886390	SRGAP3	-0.101882	0.91885
cg23085466	UCK2;RP11-525G13.2	0.101882	0.91885
cg15005962	USP30	0.101881	0.918851
cg10516545	RP11-536K7.3	0.101881	0.918851
cg09244904	GRIN2B;7SK	0.101878	0.918853
cg16670021	FLJ43860;AC100803.1	0.101875	0.918856
cg00820311	LMF1	0.10187	0.91886
cg05396044	GAS5;SNORD76;SNORD75;SNORD77;ZBTB37	0.10187	0.91886
cg21844336	KDM2B	0.10187	0.91886
cg17929627	MKI67	-0.101869	0.918861
cg18078894	CTD-2034I4.1	-0.101869	0.918861
cg01935840	TMPRSS4	0.101869	0.918861
cg23017819	OMP;CAPN5	0.101868	0.918862
cg07403910	AKIRIN2;AKIRIN2-AS1	0.101867	0.918862
cg04566019	TENM2;CTB-178M22.1	0.101865	0.918864
cg03621423	MPPED1	0.101864	0.918865
cg07866306	ZNF423	0.101864	0.918865
cg15990646		-0.101859	0.918868
cg14405924	EBF3	0.101859	0.918868
cg24614974	AC104623.2	0.101859	0.918868
cg10728484		-0.101858	0.918869
cg07534099	IRF2	0.101858	0.91887
cg01673856	TCF7L2	-0.101855	0.918872
cg02381521	MX2;TMPRSS3	-0.101849	0.918877
cg03796175		0.101848	0.918877
cg26473589	RAB19	-0.101848	0.918877
cg25911551	GAB1	0.101848	0.918878
cg05945647	TSNAXIP1	-0.101846	0.918879
cg07232969		0.101846	0.918879
cg10950949	MINK1	0.101846	0.918879
cg26613702	PLA2G4E	0.101846	0.918879
cg06799027		0.101846	0.918879
cg26285711	HAVCR1	-0.101843	0.918881
cg26135947	AUTS2	0.101842	0.918882
cg22724795	CBL	0.101839	0.918884
cg04497514		0.101836	0.918886
cg09438972	MORN1	0.101836	0.918887
cg13074682	GPR176	0.101836	0.918887
cg20321030	CBFB	0.101836	0.918887
cg20801198		0.101833	0.918889
cg15889061	CFL2	-0.101831	0.918891
cg11816838		0.101829	0.918892
cg05927432	GOLSYN;SYBU	0.101826	0.918895
cg06598622	ATXN1	0.101823	0.918897
cg27262717	TNNC2	0.101823	0.918897
cg02867520	HDAC7	-0.101823	0.918897
cg04254066	ZNF347	0.101822	0.918898
cg07281377	RP11-161M6.5	0.101821	0.918899
cg01402631	SPOCK1	-0.101821	0.918899
cg04833918	PRKD3	0.101821	0.918899
cg10771315	AC026188.1	0.101821	0.918899
cg06460888	MCF2L	0.101819	0.9189
cg26837043	KANK3	-0.101817	0.918902
cg11135469	ADAM22	-0.101817	0.918902
cg19747195	RIMKLB	-0.101813	0.918905
cg27221506	LOC200772;AC104809.4	-0.101813	0.918905
cg01173978		-0.10181	0.918907
cg02525637	CD81	0.10181	0.918908
cg23476885	MCCC1	0.101809	0.918908
cg15886317	RP11-320N7.1	-0.101808	0.918909
cg09990082		-0.101807	0.91891
cg08560942	ACHE	0.101805	0.918912
cg08670288	HMX3	-0.101805	0.918912
cg22055918		-0.101805	0.918912
cg07915282	RASSF3;RP11-338E21.1	-0.101805	0.918912
cg03468349	ACP1;SH3YL1	-0.101804	0.918913
cg20007063	CLPTM1L	0.101802	0.918914
cg07356587	AC098617.2	0.101801	0.918914
cg25739400		0.101801	0.918914
cg01568319	SMOC2	-0.1018	0.918915
cg21649848	RP11-342A1.1	0.101797	0.918918
cg11050609	RAB1A	0.101796	0.918918
cg19181160	OSBPL5	-0.101796	0.918918
cg05211651	ZNF702P	0.101796	0.918918
cg13343322		0.101796	0.918919
cg09833030	RABGAP1L	0.101793	0.918921
cg11721803	COL2A1	-0.101791	0.918922
cg10418812		-0.101782	0.918929
cg22689382		0.101782	0.91893
cg22713923	BRAF;U6	-0.101781	0.91893
cg09705401	CTD-2325B11.1	-0.101777	0.918934
cg25118469	PRCP	-0.101777	0.918934
cg09268877	GPBP1L1;TMEM69	0.101774	0.918936
cg04903783	SLC1A3	0.101774	0.918936
cg11439834	PTGES3	0.101774	0.918936
cg12301619		-0.10177	0.918939
cg20912439	CRBN	-0.10177	0.918939
cg14740952		-0.10177	0.918939
cg18446641		0.101764	0.918944
cg07508942	WIPI2	0.101764	0.918944
cg21132104	SPATA5L1;RP11-519G16.1;GATM	0.101762	0.918945
cg03409759	RP11-284F21.8	0.101761	0.918947
cg05976716	KYNU	-0.10176	0.918947
cg06035456	COL13A1	-0.101758	0.918949
cg22901190	DDX19A;RP11-529K1.3	-0.101756	0.918951
cg27176357	ZNF264	0.101755	0.918952
cg00607912	PRDM15;TMPRSS3	-0.101749	0.918956
cg23587025	RP11-338L18.1	0.101748	0.918957
cg10476989	ING3	0.101746	0.918958
cg06588001		0.101746	0.918959
cg21018429	KPNA2;BPTF	-0.101744	0.91896
cg13446689	DNM3	-0.101741	0.918962
cg22244418	OGFOD1;NUDT21	-0.101739	0.918964
cg25631723	MYH3	0.101736	0.918967
cg19104806	NCOA3	0.101735	0.918967
cg05341053	PFKFB3;RP11-414H17.5	0.101732	0.918969
cg13218304	MARCH11	-0.10173	0.918971
cg18342060		-0.101727	0.918974
cg05450681	EXOC6B	0.101723	0.918977
cg11908751	SYT12	-0.101722	0.918977
cg20819519	LOH12CR1	0.101722	0.918977
cg18249968	RUNX1	-0.101721	0.918978
cg14125248	FN1	-0.101717	0.918981
cg24980415	CDHR5	-0.101716	0.918982
cg12423623	AC009236.1	-0.101709	0.918988
cg00318618	MCM4;PRKDC	-0.101705	0.918991
cg09380000	IQCE	0.101705	0.918991
cg02724317	FAM107B	0.1017	0.918995
cg11308237	ARHGAP26	-0.101684	0.919008
cg17869311	GXYLT2	0.101683	0.919008
cg08738562	PPM1J;RP11-426L16.9	-0.101679	0.919012
cg12590769		-0.101672	0.919017
cg09086620		-0.10167	0.919018
cg24848129	POGZ	0.101666	0.919022
cg21153696		-0.101664	0.919023
cg16267263	DCP1B	-0.101661	0.919026
cg15832957	MAP2	0.101654	0.919031
cg01887804	IVD	-0.101649	0.919035
cg01301538	ZNF423	0.101649	0.919035
cg10872106	SNORA70	-0.10164	0.919043
cg07415354	SUGCT;AC005160.3	0.101639	0.919043
cg13866956	MXRA7	0.101639	0.919043
cg24643429	WDR8;WRAP73	-0.101639	0.919043
cg17576694	HDAC11-AS1;HDAC11	0.101639	0.919043
cg04029645	CDH13	-0.101639	0.919043
cg14185508	RP11-445P17.3	0.101639	0.919043
cg13688408	MIR143HG;AC131025.8	-0.101639	0.919043
cg14257881	SCUBE1	0.101639	0.919043
cg21142191	RP11-77K12.5	0.101639	0.919043
cg22691776	NR2C2	-0.101639	0.919043
cg02940515	CYFIP1	-0.101639	0.919043
cg24179065	SRPK1	0.101639	0.919043
cg19333992	RP11-71E19.1	-0.101639	0.919043
cg20578731	OSBPL6	0.101639	0.919043
cg09432692		-0.101639	0.919044
cg23102314	USH1C	0.101639	0.919044
cg08150181		-0.101638	0.919044
cg05884910	AAK1;AC114772.1	0.101638	0.919044
cg01880551	LPCAT1	-0.101637	0.919045
cg10706553	C19orf52;YIPF2	-0.101637	0.919045
cg16289965	TTLL11;C9orf148	-0.101637	0.919045
cg26035323	RNF220	-0.101637	0.919045
cg27077143	TAF9;RAD17	0.101637	0.919045
cg02420943	INPP4A	-0.101636	0.919045
cg04685367	CA12	0.101636	0.919045
cg24973721	ITGAX	-0.101636	0.919046
cg08887649	TPI1P2;TNPO3	-0.101635	0.919046
cg13714322	ELMO1	-0.101635	0.919046
cg12547943	IGSF21	-0.101633	0.919048
cg03774957		0.101633	0.919048
cg23593694		0.101633	0.919048
cg07069514	ACHE	0.101632	0.919049
cg01632077	LINGO2	0.101631	0.91905
cg07036818		-0.101631	0.91905
cg20945253	NR4A2	0.101631	0.91905
cg26954102	SLC2A11;AP000350.10	-0.101631	0.91905
cg22986786	RAB11FIP4	-0.101629	0.919051
cg12409425	KCNS3	0.101629	0.919051
cg23074799	HDAC9	-0.101628	0.919052
cg26041654	PPP1R13B	0.101628	0.919052
cg08598780	APOA5	-0.101628	0.919052
cg14186448		-0.101628	0.919052
cg18344740		0.101628	0.919052
cg03612747		-0.101627	0.919053
cg08141308	AFF4	-0.101627	0.919053
cg10279559	GRID2IP	0.101627	0.919053
cg04793676	CFAP61;C20orf26	0.101625	0.919054
cg11828251	SLC6A17;RP5-1028L10.1	-0.101625	0.919055
cg08001383	GJB2	-0.101624	0.919055
cg04536658	MBNL2	0.101623	0.919056
cg22187660	SLC38A10	0.101618	0.91906
cg00419999	TECPR2;U6	-0.101616	0.919061
cg11135843		0.101616	0.919061
cg01944810		0.101616	0.919062
cg06495763	SLC22A18;SLC22A18AS	-0.101616	0.919062
cg03385973	AGBL3	0.101613	0.919064
cg06966432	TTLL5;RP11-270M14.4	0.101613	0.919064
cg11666630	LINC00649;AP000569.8;AP000569.2	-0.101613	0.919064
cg15460802		0.101613	0.919064
cg20489582	MUDENG;EXOC5;AP5M1	-0.101613	0.919064
cg18917643		-0.101611	0.919066
cg08618878	CDH15	-0.101611	0.919066
cg22748272		-0.101609	0.919067
cg00145969	FAM5C	0.101608	0.919068
cg17608570		-0.101608	0.919068
cg05881295		-0.101604	0.919071
cg16679378	TMEM86A	0.101604	0.919071
cg01393947		-0.101602	0.919073
cg20722509	LPP	-0.101602	0.919073
cg08328927		0.101602	0.919073
cg00734970	NAT14	0.101601	0.919074
cg18945630	PPFIBP2	0.101601	0.919074
cg07945733	C10orf82;RP11-498B4.5	0.1016	0.919074
cg02594099		0.101598	0.919076
cg09078226		0.101596	0.919077
cg00393283	PCGF5	-0.101593	0.91908
cg12533689	MIR4802;RBM47	-0.101593	0.91908
cg13223011	CTSB	0.101593	0.91908
cg22432982		-0.101593	0.91908
cg24128045	MIR1323	-0.101593	0.91908
cg25022682	SEZ6L	0.101593	0.91908
cg09850161		-0.101592	0.91908
cg21141217	DRD2	0.10159	0.919082
cg23647768	RP13-870H17.3	0.10159	0.919082
cg12881655		0.101587	0.919084
cg11377440	RP11-193P11.3	0.101585	0.919086
cg22148191	RAB35	-0.101584	0.919087
cg20219100	MACROD1	0.101582	0.919088
cg08181825	C2orf15	0.101581	0.919089
cg11441536	GPR155;AC010894.3	-0.101578	0.919092
cg23022371	LINC00669	-0.101577	0.919093
cg00095138	TRIM2	-0.101575	0.919094
cg20194856	AP3B2;RP11-752G15.3	0.101574	0.919095
cg16362863	RP1-166H1.2	0.101572	0.919096
cg11154024	NMT2;RP11-455B2.7	0.101571	0.919097
cg05694870	NR4A2	-0.10157	0.919098
cg21643314	MEIS2;RP11-128A17.1	-0.101559	0.919107
cg09597756	DNAL1	-0.101546	0.919117
cg02116639	ZNF354B;RP11-281O15.3	-0.10154	0.919122
cg05773207	GAP43	0.101535	0.919126
cg11496438	CYCS	0.101535	0.919126
cg18651842	TGIF1	-0.101535	0.919126
cg24518693	RP11-1038A11.3	-0.101535	0.919126
cg06555729	LRRC28	-0.101527	0.919132
cg19534879	CXXC4;AC004053.1	-0.101527	0.919132
cg02369907	ZNF774	-0.101517	0.91914
cg27368712	ODZ3	-0.101511	0.919145
cg04685798	ANKS1B	0.10151	0.919146
cg10442355	RP11-163N6.2	-0.101507	0.919148
cg10734363		-0.101503	0.919151
cg00348467		0.101503	0.919152
cg12503394	TMEM184A	-0.101503	0.919152
cg14432477	C3orf20	-0.101503	0.919152
cg21192063	SMARCD3;RP5-1070G24.2	-0.101501	0.919153
cg23483840	HLA-J;NCRNA00171;ZNRD1-AS1	0.1015	0.919154
cg26103168	CDC42BPB	0.101499	0.919154
cg03503758	GNG7	0.101498	0.919155
cg09329199		0.101492	0.91916
cg09449346	LRRC37A11P	-0.101492	0.91916
cg21885332	SMAD3	0.101492	0.91916
cg05344021	TBC1D30	0.101491	0.91916
cg16467811	RP11-371F15.3	-0.101491	0.91916
cg15484532	AJAP1	0.101488	0.919163
cg05102190	ZYX;AC093673.5	-0.101487	0.919164
cg08707988		0.101485	0.919165
cg23653826	NCK2	0.10148	0.919169
cg03985452	DCDC2C	-0.10148	0.919169
cg03807602	C2orf84	-0.101477	0.919171
cg11159406		-0.101475	0.919174
cg15111638	SOX6	0.101475	0.919174
cg23331411	RNF144A	-0.101472	0.919176
cg01230243	KIAA1244	-0.10147	0.919177
cg02944771	TRAK1	-0.101469	0.919178
cg18875747	PPP1R13L;CD3EAP	0.101469	0.919178
cg13322601	ODZ3	-0.101467	0.91918
cg06838175	FHAD1	0.101465	0.919181
cg07869830	NEURL;RP11-225H22.5	0.101465	0.919182
cg18833417	RAB31;RN5S449	-0.101462	0.919184
cg01987224		0.101459	0.919186
cg10434482	ITIH5	-0.101459	0.919186
cg08645087		-0.101454	0.91919
cg09187356		0.101454	0.91919
cg19330592	C14orf159	0.101453	0.919191
cg26063037	EPHX2	-0.101452	0.919192
cg12966091		0.10145	0.919194
cg27634876	PTGDR	-0.101447	0.919196
cg14602530		0.101447	0.919196
cg15701331		0.101444	0.919198
cg21994794	NDRG2;MIR6717;AL161668.5;TPPP2	0.101444	0.919198
cg19472302	ACAP2	0.101443	0.919199
cg18073471	PRDM8	-0.10144	0.919201
cg12606400	TTR	0.101436	0.919204
cg24515283	NUCB2;PIK3C2A	-0.101436	0.919205
cg07038679	RASA3	-0.101434	0.919206
cg19579115	LOC100506272;RP11-565A3.2	0.101432	0.919207
cg04131610	CCR5;RP11-24F11.2	-0.101432	0.919208
cg26105472	MICAL3;XXbac-B461K10.4	-0.101432	0.919208
cg07756298	NPHP4	0.10143	0.919209
cg02985963	MOB4;HSPE1-MOB4	-0.10143	0.919209
cg21075237	IL17RD	0.10143	0.91921
cg11157725	COG2	0.101429	0.91921
cg25128803	SLC16A1;RP11-31F15.1	-0.101423	0.919215
cg04792989	ZNF423	0.101423	0.919215
cg03888624		-0.10142	0.919217
cg00456683		-0.10142	0.919217
cg13264800	MITF	-0.101419	0.919218
cg22416769	PRDM15;TMPRSS3	0.101416	0.91922
cg23018181	PLEKHA9;MIR1975;RNY5;PLEKHA8P1	-0.101416	0.91922
cg03656688	LRGUK	-0.101415	0.919221
cg23731272	SMAD3	-0.101414	0.919222
cg03783628	BLOC1S5-TXNDC5	-0.101408	0.919226
cg06199438		0.101407	0.919227
cg08490529	PTPRN2	0.101407	0.919228
cg05641932	LHX6	-0.101406	0.919228
cg19917898	CMIP	0.101396	0.919236
cg22170801	NPEPL1;RP11-261P9.4;STX16-NPEPL1	-0.101396	0.919236
cg23948167	JADE2;PHF15	-0.101396	0.919236
cg20068463	PDIA4	0.101395	0.919237
cg08524474	ARHGAP22	0.101395	0.919237
cg16427983	ABCB9	0.101394	0.919237
cg03306998	RP11-179A10.1	0.101391	0.91924
cg24300644	C4orf45	-0.101391	0.91924
cg09838441		0.101391	0.91924
cg20801645		-0.10139	0.919241
cg20224609	SSTR5;SSTR5-AS1;RP11-161M6.4	0.101385	0.919244
cg11895596		0.101383	0.919247
cg20086252	NCOR2	-0.101383	0.919247
cg00474561	SGK1	-0.101381	0.919248
cg11570496		0.10138	0.919249
cg02163400	NXN	0.101379	0.919249
cg27110521		0.101374	0.919253
cg09518748	PPA1	0.101374	0.919253
cg03651219		0.101371	0.919256
cg15156528	TUBA1A;TUBA1C	-0.101368	0.919258
cg00916772	RRAGD	0.101365	0.919261
cg17209188	IGF2BP3	-0.101363	0.919262
cg21330960	RTDR1;GNAZ	0.101359	0.919265
cg25602159	ADCK4;ITPKC	-0.101359	0.919265
cg16945633		-0.101357	0.919267
cg12049803	GJB7	0.101357	0.919267
cg10158151	KIF2B	0.101355	0.919268
cg15370320	PRKCH	-0.101355	0.919268
cg02061170		0.101354	0.91927
cg10989763	NXPH2	-0.101351	0.919272
cg22802720	PIP5K1A	-0.101351	0.919272
cg24740818	C15orf27	0.101348	0.919274
cg03278573	DAP	-0.101345	0.919277
cg01180552		0.101345	0.919277
cg15493308	HRH2	0.101345	0.919277
cg07639008	AMBP	0.101345	0.919277
cg17389295	FBL	-0.10134	0.919281
cg24141156	GPR84;LOC102724050;RP11-753H16.3;RP11-753H16.5	0.10134	0.919281
cg26733331		-0.101335	0.919285
cg10973720	HDAC4	0.101332	0.919287
cg06239526	SLC27A3	-0.101328	0.91929
cg16022049	EMP1	0.101327	0.919291
cg04385200		0.101326	0.919291
cg27017744	AC074391.1	0.101326	0.919292
cg02114386	CTD-2058B24.2	-0.10132	0.919297
cg21497480	LOC286135;RP11-94H18.3	0.101319	0.919297
cg24991874	ST14	0.101319	0.919297
cg09925352	TMEM89	-0.101319	0.919298
cg11533291	YIPF1	-0.101319	0.919298
cg13668490	ITGA2B	0.101316	0.9193
cg05362677	LINC00163;AP001505.9	0.101312	0.919303
cg26270776	NAA30	-0.101309	0.919305
cg18827602	HPCAL1	0.101308	0.919306
cg15351590	KIFC1	-0.101307	0.919307
cg01293725	CAPN5	0.101303	0.91931
cg14458292	NKAIN2	0.101303	0.91931
cg03042951	DOLPP1	0.101301	0.919311
cg25078187	TRBV29-1	-0.101294	0.919317
cg02298935	ATP2B2	0.101291	0.919319
cg08579082	TMEM146;LONP1;CATSPERD	-0.101291	0.91932
cg16060551		-0.101291	0.91932
cg01506737	NCKAP5	-0.101289	0.919321
cg07265700	ST8SIA4	-0.101288	0.919322
cg02389317		0.101285	0.919324
cg16881891		-0.101285	0.919324
cg19161559	CUX1;CTA-339C12.1	0.101285	0.919325
cg27031632	LRP1;STAT6	0.101285	0.919325
cg06809683	LOC101929181;RP1-69M21.2	0.101278	0.91933
cg00231855	TCTN3;ENTPD1	0.101278	0.91933
cg26615126	COLEC11	0.101277	0.91933
cg14491169	PEMT;U6	0.101272	0.919334
cg25863795		0.101272	0.919335
cg23939166	SAMD4A	0.10127	0.919336
cg17397364	LOC100132215;EHBP1;AC009501.4	0.101268	0.919338
cg24279017	ETV6	-0.101268	0.919338
cg02622866	ATF2;MIR933;AC096649.2	-0.101267	0.919339
cg03214303	C19orf66	0.101265	0.91934
cg04144973	AC018730.1	0.101265	0.91934
cg06587945	CRYZL1	-0.101262	0.919342
cg13823621	METTL3	-0.101258	0.919346
cg08978157		-0.101257	0.919346
cg05977900	ATP11B;RP11-225N10.1	-0.101256	0.919347
cg14067377	XXYLT1	-0.101256	0.919347
cg18158888	SUV420H1	0.101256	0.919347
cg25103197	ARRDC3	0.101255	0.919348
cg20750244	YRDC;C1orf122	0.101252	0.91935
cg14016550	RP11-452C8.1	0.101251	0.919351
cg22511723	NCOA3	-0.101248	0.919354
cg15085704	RP11-204J18.3	-0.101248	0.919354
cg08234308	LEPR	0.101247	0.919354
cg07180834		0.101245	0.919356
cg20902370	KLHL29	-0.101242	0.919358
cg22939637	RGS6	0.101239	0.919361
cg05527449	PAXIP1	-0.101238	0.919362
cg11489251	BAT1;DDX39B;ATP6V1G2-DDX39B	0.101236	0.919363
cg17223541	HTT	-0.101236	0.919363
cg08123100	KLKB1	-0.101235	0.919364
cg12702014	PRDM2	0.101229	0.919368
cg15933914	UGT1A10;UGT1A8	0.101228	0.91937
cg01883759	JAZF1;JAZF1-AS1	-0.101227	0.91937
cg00672770	RP11-5N11.7;PDZD2	-0.101225	0.919372
cg23143553	HACE1	-0.101223	0.919373
cg27333419	FAM171A1	0.101223	0.919373
cg26650682	ENOSF1	-0.101222	0.919374
cg02158374		0.10122	0.919376
cg24295609	MGMT	-0.10122	0.919376
cg24866792	BASE;BPIFA4P	-0.101219	0.919376
cg07528534	CNNM1	-0.101216	0.919379
cg05752058	ASIP	0.101215	0.919379
cg02165355	ZNF454	0.101215	0.919379
cg15298722		-0.101215	0.91938
cg01712892	NTM	-0.101211	0.919383
cg04246521	CLDN10	0.101211	0.919383
cg22887156	AC092570.2	0.101205	0.919388
cg00703422	ROBO2;U6	0.101205	0.919388
cg08167808	PALM3	-0.101199	0.919392
cg07690294	KCNJ4	-0.101199	0.919392
cg26489994	ABCG2	0.101194	0.919396
cg11511819	TUBA3C	-0.10119	0.9194
cg13496333	RALB	0.10119	0.9194
cg14837850	NCKAP1L	0.10119	0.9194
cg07747336	PATE2	0.101187	0.919402
cg01801120		-0.101184	0.919404
cg08368934	GPR97	-0.101184	0.919404
cg08955995	GRIK5	0.101184	0.919404
cg25373005	PLBD2;SLC24A6	-0.101184	0.919405
cg02151273	PRKCI	-0.101179	0.919408
cg06821774	LMLN;IQCG	0.101176	0.91941
cg01148276	ITGA11	0.101175	0.919411
cg03514933		0.101175	0.919411
cg10538440	SIM2	-0.101175	0.919411
cg18282545		0.101172	0.919414
cg07157951	COL7A1	-0.10117	0.919415
cg14734903		-0.10117	0.919415
cg24212621	IHH	0.10117	0.919415
cg24784036	SEMA3B	-0.10117	0.919415
cg25936385	FAIM2	0.10117	0.919415
cg06888415	RPRD2	0.10117	0.919415
cg20419127	TNFAIP1;IFT20	-0.101168	0.919417
cg03216580	KLF6	-0.101167	0.919418
cg03209446		-0.101159	0.919425
cg17151708	FAM196A;DOCK1	-0.101155	0.919427
cg08734927	AKAP6	-0.101153	0.919429
cg08771678	NUAK1;RP11-114F10.3	0.101153	0.919429
cg18896040	SIGIRR;ANO9	0.101152	0.91943
cg06852111	DNAJB6	-0.101151	0.919431
cg05622865	NOL4L;C20orf112;RP11-410N8.1	-0.101148	0.919433
cg22718071	MEN1	0.101146	0.919434
cg00046913	HAGH;FAHD1	0.101146	0.919435
cg06839731	IKZF1	0.101146	0.919435
cg11575359	TERF2	-0.101146	0.919435
cg09002054	RP11-305E6.4	0.101144	0.919436
cg14980983	GATA5	-0.101143	0.919437
cg03256606	ADK;Y_RNA	0.101143	0.919437
cg26577320	KIAA1026;KAZN	0.101139	0.91944
cg06872257	FGF20	-0.101132	0.919446
cg16382392	MAP9	-0.101129	0.919448
cg19630351	NFAM1	-0.101128	0.919449
cg23972869	RPL18;SPHK2	-0.101128	0.919449
cg20866783	PDIA4	-0.101125	0.919451
cg11192140	LAMA3	0.101125	0.919452
cg06636496	FMNL1	-0.101124	0.919452
cg14504705		-0.101117	0.919457
cg24200234	LINC01020;CTD-2247C11.4;CTD-2247C11.3	-0.101115	0.919459
cg04869336	FOXP1	0.101113	0.919461
cg07211476		-0.101112	0.919462
cg12581891		-0.101109	0.919464
cg04518434	ZNF713	0.101105	0.919467
cg24538401	PRKAR2B	0.101105	0.919467
cg27361250	MANBA	0.101102	0.91947
cg12942052		-0.101101	0.91947
cg23111487	C12orf70	-0.101097	0.919473
cg02101518	TRAF3	-0.101097	0.919473
cg20729316	SFRS15;SCAF4	0.101097	0.919473
cg07502358	SCEL	0.101096	0.919475
cg01009068		0.101094	0.919476
cg16346844	UNG;RP11-443D10.3	0.101094	0.919476
cg15703790	PRKCZ	-0.101094	0.919476
cg27662750	LOC283867;RP11-256I9.1	-0.101094	0.919476
cg08475396		0.101091	0.919478
cg13964639	ACSL6;AC034228.4	0.101088	0.919481
cg14699790	NPC1	-0.101088	0.919481
cg27314558		-0.101085	0.919483
cg19796558	SORCS2	-0.101083	0.919485
cg19997662	CHSY1	-0.101077	0.919489
cg10030684	BAIAP2	-0.101076	0.91949
cg18017245	TMEM44;AC046143.3	0.101075	0.919491
cg15238012	FHIT	0.101074	0.919492
cg07201835	DNM1L	-0.101073	0.919492
cg02879829	TULP4	0.101073	0.919492
cg04404956	PRKD1	-0.10107	0.919495
cg16232131	CLEC2D	0.101069	0.919496
cg18018913		0.101065	0.919499
cg00712122	AFTPH;RP11-568N6.1	-0.101064	0.9195
cg08416522	C21orf7	0.101064	0.9195
cg11766377	APLF	-0.101064	0.9195
cg11885285		0.101064	0.9195
cg11436821		0.101062	0.919502
cg06015321	SZRD1;C1orf144	-0.101055	0.919507
cg14921169	DACT3-AS1;DACT3;CTB-12A17.1	0.101054	0.919508
cg05347845	ACTA1	-0.101052	0.919509
cg07925085	CCDC114;CTC-241F20.2	-0.101048	0.919512
cg10358954	TNPO1	0.101048	0.919512
cg02943148	LARP6;LRRC49;RP11-795G3.3;RP11-138H8.5	-0.101047	0.919513
cg01313176	PARD3	-0.101045	0.919514
cg13534095		0.101045	0.919515
cg12529027	AMZ1	-0.10104	0.919519
cg16013246	SNHG3-RCC1;SNHG3;RCC1;SNORA73A	-0.10104	0.919519
cg27665829	PACRGL	-0.101039	0.919519
cg10815745	MIR5003;SH2D7	-0.101039	0.919519
cg27556803	TEP1	-0.101038	0.91952
cg15295089	SESN1;U6	0.101036	0.919522
cg02324703	RP13-16H11.2	-0.101036	0.919522
cg24040751	PELI2	0.101035	0.919523
cg14298242	MYOM2	-0.101031	0.919526
cg17243230	CDH4	0.101028	0.919528
cg03010694	NXPE1;FAM55A	-0.101027	0.919529
cg10464312	MEIS1	0.101027	0.919529
cg25999891	SREBF1	0.101027	0.919529
cg20708173	AFAP1;AC097381.1	0.101026	0.91953
cg21614420	NT5M	0.101026	0.91953
cg13466970	C1orf97;LINC00467	-0.101022	0.919533
cg04517546	UBE2Z	-0.10102	0.919535
cg15015722	CYTH3	-0.101019	0.919535
cg19148410	POU2AF1	0.101018	0.919536
cg00404947	BNIP1;CTC-209H22.3	0.101015	0.919538
cg02458929	CHSY3;CTC-575N7.1	-0.101014	0.91954
cg07768931		-0.101011	0.919542
cg11230968	SKAP1	0.101011	0.919542
cg04329390	PRR18	0.10101	0.919543
cg00549433	NBAS	-0.10101	0.919543
cg27299602		0.101008	0.919544
cg09363539	SLC12A8	0.101001	0.91955
cg07272288	RABGAP1L	0.100988	0.91956
cg10109763	NRG1	-0.100985	0.919562
cg11919725		0.100984	0.919563
cg16971477	CABIN1;KB-318B8.7	0.100984	0.919563
cg12384790		0.100982	0.919565
cg12577040	ZHX3	0.100982	0.919565
cg16805864		0.100975	0.91957
cg24161501	TCTEX1D1	-0.100975	0.91957
cg25157914	STAT6	0.100972	0.919573
cg23431988	PIWIL2;CTD-2530N21.4	0.100971	0.919574
cg20743544	RP9P	-0.100967	0.919576
cg11271409	ELL	0.100965	0.919578
cg23487517		0.10096	0.919582
cg06670639	ATHL1	0.100959	0.919583
cg01122228	TDO2	0.100957	0.919584
cg24047736	GEMIN6	0.100957	0.919584
cg26300785	ZMIZ1	-0.100957	0.919584
cg17325097	CELSR1	0.100955	0.919587
cg02136786	CDK14	0.100951	0.919589
cg04144173	ZNF775;RP4-584D14.6	0.100951	0.919589
cg06011204	AC023798.1;ZNF385D	-0.100951	0.919589
cg08010531	UBAC2;RN7SKP9	0.100951	0.919589
cg06598788		-0.100947	0.919593
cg00458016	PRR12	-0.100947	0.919593
cg04221225	HSPG2	-0.100943	0.919595
cg02898883	RAB1B;RP11-867G23.2	-0.100942	0.919597
cg21792806	C3orf26;FILIP1L	0.100938	0.919599
cg16529102	ELMSAN1;C14orf43	0.100938	0.9196
cg04038308		-0.100937	0.919601
cg23217547	N4BP2L1	0.100932	0.919604
cg00097228	LINC00466	0.100932	0.919604
cg27042749	TTC23	-0.100932	0.919604
cg20495903	HRNBP3;RBFOX3	0.100931	0.919605
cg21404700	OBSL1	0.100931	0.919605
cg08363650	7SK	0.10093	0.919606
cg23549225	CYP1B1;CYP1B1-AS1	0.10093	0.919606
cg08718459		-0.100926	0.919609
cg15066837	GNAI1	-0.100926	0.919609
cg10768391	GMPR	0.100922	0.919612
cg17579242		0.100922	0.919612
cg24056954	SUV420H1	0.100917	0.919616
cg19819285	ZSCAN1	-0.100916	0.919617
cg15033132	MARCH1	0.100915	0.919618
cg10826257	ZNF408	0.100913	0.91962
cg09913843	ZNF718;AC118278.1	0.100909	0.919623
cg09022490	ZBTB8OS;Y_RNA	0.100906	0.919625
cg23270426	RP4-550H1.5	0.100905	0.919626
cg10422824	KIF26A;CTD-2223O18.1	0.100904	0.919627
cg02537163	N4BP3	-0.100904	0.919627
cg24483576	STARD3;PPP1R1B	-0.100901	0.919629
cg17543885	AKAP12	-0.100901	0.919629
cg14219696	MRPS9;AC010884.1	-0.100899	0.919631
cg25356066	ACAD9	-0.100899	0.919631
cg03303276	RAB5B	-0.100898	0.919631
cg04095833	MRPL37	-0.100898	0.919631
cg20803896		0.100897	0.919632
cg12039611	NTRK1;SH2D2A	0.10089	0.919638
cg20684880	RBPMS2	-0.100888	0.919639
cg10606756		-0.100887	0.91964
cg05387167	HOXB3;HOXB-AS3	0.100874	0.91965
cg12649208	ACSF2	-0.100874	0.91965
cg08338368	IL26;GS1-410F4.2	0.100872	0.919652
cg11997470	FRY	0.100872	0.919652
cg19318653	DUSP10	0.100872	0.919652
cg10716835	CYP26A1	0.100868	0.919655
cg10308680	CCDC33	-0.100866	0.919657
cg24295122	SRBD1	0.100866	0.919657
cg22710661	KCNJ11	0.100864	0.919659
cg02325128		-0.100862	0.91966
cg10605137	SLC26A10	-0.10086	0.919662
cg03229590	CALN1	-0.100855	0.919666
cg21091128	MIR203	-0.100848	0.919671
cg24377495		-0.100847	0.919672
cg15460911	COL16A1	-0.100838	0.919679
cg04149916	STK19;DOM3Z	0.100838	0.919679
cg20376312	MAN1B1;SNORD62	-0.100838	0.919679
cg02621442	HMGN2P46;SNORA41	0.100837	0.91968
cg11614513		-0.100837	0.91968
cg23080546	MICA;HCP5	0.100837	0.91968
cg13457217	MIR1322;PINX1	0.10083	0.919686
cg09583780	NMUR2	0.100829	0.919686
cg06913352	SNPH	0.100829	0.919686
cg17272868		0.100826	0.919688
cg26020774	ATAT1	0.100825	0.919689
cg01186871	OXCT1	0.100823	0.919691
cg17411455	FGF1;AC005592.2	0.100822	0.919692
cg02992296	INTS1	-0.10082	0.919693
cg08400124	SHROOM3	-0.100811	0.919701
cg26310429	SLC39A11	0.10081	0.919701
cg26408837	RBFOX3	0.100809	0.919702
cg00518118	SLC46A3;RNU6-53	-0.100804	0.919706
cg13832548	CRYGS	-0.100804	0.919706
cg08789539		-0.100799	0.91971
cg27446216		0.100799	0.91971
cg18806707	SFRP4	0.100796	0.919712
cg03948790	NEB;RIF1	0.100796	0.919712
cg04624946	C1orf115	0.100796	0.919713
cg11290378	CCDC172;C10orf96	-0.100795	0.919713
cg01247856	GCNT3	0.100788	0.919719
cg16191389	NABP1;OBFC2A	-0.100786	0.91972
cg17991991	APBB2	0.100783	0.919722
cg23796926	RIMBP2	-0.100781	0.919725
cg04476891	DEFB121	0.100779	0.919726
cg09730302	DOCK1	-0.100774	0.91973
cg01803488	PFKFB2	-0.100774	0.91973
cg01954649	KIAA0913	0.100772	0.919731
cg27633084		-0.100771	0.919732
cg19054241		-0.100771	0.919733
cg08570118		-0.100766	0.919736
cg16907642	NCSTN	0.100766	0.919736
cg11169102		0.100765	0.919737
cg18721307	ZBTB7C	0.100764	0.919738
cg07727134	CIT	0.100759	0.919742
cg10625851	C7orf51;NYAP1	-0.100756	0.919744
cg03901369	TPM2	-0.100752	0.919747
cg26917821	ZRANB2-AS1	-0.100752	0.919747
cg11365121	LOC100129027;AL592528.1;PCBP3	0.100752	0.919747
cg15576188	YLPM1	0.100751	0.919748
cg20100768		0.100751	0.919748
cg13252226	TRIM15	-0.100749	0.91975
cg02858706	CALD1	0.100748	0.919751
cg00771964	AC010729.2	-0.100746	0.919752
cg02515596	ACP2;NR1H3	0.100746	0.919752
cg08185223		0.100746	0.919752
cg08986486		-0.100746	0.919752
cg20018119	CCDC93;AC009303.1	-0.100744	0.919753
cg12225877	OR13J1	0.10074	0.919757
cg11912215	TPO	-0.100734	0.919762
cg20247421	CHD6	-0.10073	0.919764
cg25968326	PDLIM1	0.100729	0.919766
cg01658509	TRAF3	0.100728	0.919767
cg01536222	XKR6	-0.100727	0.919767
cg17770382	CRISP1	0.100727	0.919767
cg12248981	GABBR1	-0.100727	0.919767
cg12581970	MOSC1;MARC1	-0.100726	0.919768
cg01611544	STRBP	-0.100726	0.919768
cg00625949	MGAT4C;RP11-202H2.1	-0.100724	0.91977
cg20307302	RP11-46H11.5;CHFR	0.100723	0.91977
cg04867439	SPOCK1	-0.100723	0.919771
cg06619729	COL5A1	-0.100723	0.919771
cg15122008	SMAP2	0.100723	0.919771
cg18194292	TMEM45A	0.100723	0.919771
cg26371224	SPINK13	-0.100723	0.919771
cg10039504	TSPAN9	-0.100723	0.919771
cg25795197	CGGBP1;RP11-159G9.5	0.100723	0.919771
cg19373489	ELOVL6	-0.100721	0.919772
cg22005419	PRPF8	0.100721	0.919772
cg07481335	FUT8;LOC645431	0.100721	0.919772
cg16993936	OPTN	-0.10072	0.919773
cg00280479		-0.10072	0.919773
cg21692885	DIP2A	0.10072	0.919773
cg16573782	CBLN1	0.100718	0.919774
cg21785697	PAX6	-0.100718	0.919774
cg13722084	PRDM16	0.100718	0.919774
cg07745999	ZFPM1	-0.100717	0.919775
cg18117403		0.100717	0.919775
cg00895231		-0.100711	0.91978
cg01999380	RP4-601K24.1	-0.100709	0.919782
cg01873040	DNAJA1;APTX	0.100707	0.919783
cg23445704	SCN8A	0.100707	0.919783
cg15363973	UNC84A;SUN1	0.100707	0.919783
cg07384498	DAAM1	-0.100706	0.919784
cg14664288		-0.100705	0.919784
cg06793198	ZAP70	0.100704	0.919785
cg16993911	RP13-463N16.6	0.100704	0.919785
cg12470768	BASP1	0.1007	0.919789
cg16813507	SLIT1;ARHGAP19	-0.100692	0.919795
cg16819768	RSU1	-0.100692	0.919795
cg10964388	NTN4	0.100691	0.919796
cg04983381	ZNF629	-0.100687	0.919799
cg12372546	ANK1	-0.100687	0.919799
cg01016662		0.100684	0.919801
cg14529956	ZC3H3	-0.100683	0.919802
cg18209470	CAV1	-0.100676	0.919807
cg00470050	MYO9A	-0.100676	0.919808
cg08670631	SNX20	-0.100675	0.919809
cg16693640		0.100672	0.919811
cg25027801	RP11-273B19.1;RP11-273B19.2	0.100672	0.919811
cg02100408	RP1-273G13.3;RP11-317N12.1	0.100672	0.919811
cg05038321	RN5S451	-0.100672	0.919811
cg18449120	SOX11;AC107057.2	-0.100672	0.919811
cg00657512	PIP5KL1	0.10067	0.919813
cg06433879	SNAP25;RP5-839B4.7	0.100669	0.919813
cg14573977		0.100667	0.919814
cg08292112	UBE2K	-0.100667	0.919815
cg27573493		-0.100665	0.919816
cg11500391	FANCF;GAS2	-0.100665	0.919816
cg14576521	LOC101928227;RP11-1008C21.1	-0.100665	0.919817
cg17137122	CTNND2	-0.100661	0.919819
cg17434724	DNAH2	0.100661	0.919819
cg13909320	MRRF;RBM18	-0.100659	0.919821
cg03611646	ZC3H18	-0.100658	0.919822
cg10117496	SMARCB1	0.100654	0.919825
cg26844213	NEDD9;RP3-510L9.1	0.100653	0.919826
cg18489945		-0.10065	0.919828
cg04889072	RP11-407B7.1	-0.100648	0.91983
cg18273593	FLG-AS1	0.100644	0.919833
cg15609679	TMEM8B	0.100644	0.919833
cg07692172	RP13-582O9.5	0.100643	0.919834
cg14042711	SAE1	0.100642	0.919835
cg00509507	SSC5D	0.100639	0.919837
cg24259629	LZTFL1	-0.100638	0.919837
cg13133503	CLCA4	-0.100638	0.919838
cg16293016	RP11-89K10.1	-0.100635	0.91984
cg23347850	ICA1	-0.100633	0.919842
cg12118784		-0.100626	0.919848
cg20343822	CASC5	0.100626	0.919848
cg02474460	JAZF1-AS1	-0.100623	0.91985
cg20552431	GPC6	0.100621	0.919851
cg26091304		0.100621	0.919851
cg21697134	FN3K	-0.100617	0.919854
cg01877987	GLB1	0.100615	0.919856
cg11463505		-0.100615	0.919856
cg18430892	Y_RNA	0.100615	0.919856
cg26969541		-0.100608	0.919862
cg07990939	TMTC3;CEP290	-0.100606	0.919864
cg08284063	CACNA1A	0.100606	0.919864
cg03847034	CEP164	-0.100604	0.919865
cg14808689		0.100599	0.919869
cg12845458	GABRR2	-0.100598	0.919869
cg11048148	7SK;AC007319.1	-0.100597	0.91987
cg08397676	KIFAP3	0.100594	0.919873
cg03211864	BTBD16	-0.100592	0.919875
cg11868485	MAML3	0.10059	0.919876
cg00078348	HTR3A	-0.100589	0.919876
cg21337826	LIMCH1	-0.100589	0.919876
cg02102114	C2orf65	0.100587	0.919879
cg22786495	MTL5	-0.100584	0.919881
cg12802819	DDX25;PUS3;RP11-680F20.9	-0.100583	0.919882
cg21663122	HIST1H2BH;HIST1H3F	-0.100581	0.919883
cg01229261	CD36	0.10058	0.919884
cg07817261	ARFGEF2	0.100579	0.919885
cg18420643	CTD-2135J3.3	-0.100577	0.919886
cg21245662	GLB1	0.100575	0.919888
cg21936959	MRGPRF;RP11-554A11.6	-0.100575	0.919888
cg26129669	GABBR1	0.100574	0.919889
cg25870889	RP11-432J9.3	0.100572	0.91989
cg05771518	HOXC13	-0.100571	0.919891
cg02767093	STK24	-0.100571	0.919891
cg00076152	DALRD3	0.100571	0.919891
cg07963988	U6	-0.100566	0.919895
cg10496627	ITGBL1	0.100564	0.919897
cg07219641	UBE2L6	-0.100564	0.919897
cg06476337	NDUFS4	-0.10056	0.919899
cg16146993		-0.10056	0.919899
cg14045955	RP11-460I19.2	0.10056	0.9199
cg24003499	LOC101927539;MSI2	0.100558	0.919901
cg22899669		-0.100555	0.919904
cg00322486	ELAVL4	-0.100551	0.919907
cg21697378	SLC37A1	0.100551	0.919907
cg24413391	SLC4A1AP;SUPT7L	0.100548	0.91991
cg17962547	GPR123	-0.100548	0.91991
cg24359717	FBXO32	-0.100548	0.91991
cg20678053	LAMTOR1;LRTOMT;snoU13	-0.100545	0.919912
cg27002395	TBC1D14	0.100543	0.919913
cg25011388	OSGEP	-0.100543	0.919913
cg01790083	MRAP	0.100542	0.919914
cg11097617	PDE9A	0.100535	0.91992
cg03159578	KIAA0226L	-0.100533	0.919921
cg12562479		-0.100533	0.919921
cg16048537	RICTOR	-0.100533	0.919921
cg15596971	ZNF280D	0.100533	0.919921
cg14086828	UCA1	-0.100532	0.919922
cg22978632	RP11-429O1.1	0.10053	0.919924
cg17730234	FBXL17	0.100525	0.919927
cg23951305		-0.100524	0.919928
cg01409434	MIR548F5;DCLK1	-0.100519	0.919932
cg02959659	GOLGA7B;CRTAC1;RP11-459F3.6	0.100516	0.919935
cg05142483	GSTO2	-0.100509	0.91994
cg14867138	TBXAS1	-0.100509	0.91994
cg24843535		-0.100506	0.919942
cg27201627	CDH22	-0.100506	0.919943
cg08251761	PTDSS2	0.100506	0.919943
cg21026199	RP11-161D15.3	-0.100502	0.919946
cg00367135	BEST1	0.100499	0.919949
cg02715327	RP11-696F12.1	0.100498	0.919949
cg11063880		0.100496	0.91995
cg26894320	RP3-425P12.1	-0.100494	0.919952
cg05058278	EVI5L	-0.100491	0.919954
cg14765881	NCS1	-0.100491	0.919954
cg13984623		-0.100489	0.919956
cg04237609	TMEM8B;C9orf128	0.100489	0.919956
cg10565589	NFIB	0.100487	0.919958
cg14879760	CTD-2314G24.2	-0.100484	0.91996
cg27046233	AC005307.1	-0.100483	0.919961
cg19472611	PRKAR2A;PRKAR2A-AS1	0.100482	0.919961
cg06611115	ESR1	0.100481	0.919962
cg17902261		-0.100478	0.919965
cg17990983	OTOF	-0.100477	0.919965
cg10048234	PPM1D	0.100474	0.919968
cg06921922	TBC1D2	-0.100472	0.91997
cg09657197	CALML3-AS1;CALML3;RP11-116G8.4	-0.100472	0.91997
cg08069556	OGFR-AS1;OGFR	0.100472	0.91997
cg04105014	SYPL1	-0.100471	0.91997
cg25766424	AHCTF1P1;SLC4A10	0.10047	0.919971
cg05041591	MBNL2;RN5S37	0.10047	0.919971
cg03693528	GM2A	-0.100468	0.919973
cg20628240		-0.100468	0.919973
cg21074539	USP43	0.100467	0.919973
cg00569244	JUN	-0.100464	0.919976
cg21581182		0.100455	0.919983
cg18415182	MAPK1IP1L	0.100454	0.919984
cg02147791	SAP18;SNORD27	0.100452	0.919985
cg04001802	OLAH	-0.100451	0.919986
cg17800627	GMDS-AS1;RP1-80B9.2	-0.10045	0.919987
cg20232986		0.10045	0.919987
cg02879730	AFAP1L2	-0.100449	0.919988
cg15484803	MANEAL	0.100447	0.91999
cg15734010		0.100446	0.91999
cg06650206	PDE10A	-0.100445	0.919991
cg06739029	ID4	-0.10044	0.919995
cg11899968	LOC100507373	-0.100438	0.919997
cg15761405	FCRL2	0.100436	0.919998
cg02051418	ALG9;ALG9-IT1;RP11-108O10.8	0.100434	0.92
cg02361196	SLC25A25	-0.100434	0.92
cg15877769	RNF212	-0.100433	0.920001
cg12122233	RPUSD4;RP11-50B3.4;FAM118B	0.100433	0.920001
cg12334013	EEPD1	0.100433	0.920001
cg17105014	GYPC	-0.10043	0.920003
cg25572459	NUAK1	-0.10043	0.920003
cg23204603	AC011306.1	0.100428	0.920005
cg17969437	AMIGO3;RNF123;GMPPB	-0.100427	0.920005
cg15494010	TYSND1	-0.100426	0.920006
cg10106284	FAM49A	0.100424	0.920007
cg26852971	GLIS2	0.100422	0.920009
cg10982547	TECPR1	0.100421	0.92001
cg06981279	NXPH1	-0.100421	0.92001
cg19296354	GNASAS;GNAS;GNAS-AS1	0.10042	0.920011
cg24332685	BAT1;DDX39B;ATP6V1G2-DDX39B	-0.100418	0.920013
cg03733229	COL18A1	-0.100415	0.920014
cg12858416	C10orf55;PLAU	-0.100415	0.920015
cg23188121	MED10	-0.100415	0.920015
cg09074817	ZNF292	0.100414	0.920016
cg08308556	ARID1B	-0.10041	0.920019
cg26294578		-0.100409	0.920019
cg26425190	LOC100506639;ZNF131	0.100409	0.92002
cg18116217	PITRM1	-0.100408	0.920021
cg24916358	FAM53B;RP11-12J10.3	0.100404	0.920024
cg23238077	SOCS2;SOCS2-AS1;RP11-887P2.1	0.100401	0.920026
cg20080231	ZNF337	0.1004	0.920026
cg18344518	IQGAP3	-0.1004	0.920027
cg07520608	KLHL29	0.100397	0.920029
cg14800014	GRAMD3;RP11-517I3.1	-0.100396	0.92003
cg09839120		0.100395	0.920031
cg23046218	FRMD4A;RP11-295P9.6	0.100395	0.920031
cg02680909	MOCS1	0.100393	0.920032
cg14714692	SORBS1	-0.10039	0.920035
cg06037240	ANAPC2	-0.10039	0.920035
cg14481502		-0.100389	0.920035
cg20929244		0.100389	0.920036
cg11807600	FBXO16;RP11-181B11.2	0.100383	0.92004
cg01699158		-0.100383	0.92004
cg14032950		-0.100381	0.920042
cg12052144	GABRB3	0.10038	0.920043
cg15744128	CCDC121;GPN1;RP11-158I13.2	0.100374	0.920047
cg14485097		0.100372	0.920049
cg18523750	PRKD2	0.100369	0.920051
cg14179806	RRP1	0.100369	0.920051
cg25443943	PARP16	0.100369	0.920051
cg17445101	GAK	-0.100366	0.920054
cg03643143	FAM69A	0.100366	0.920054
cg26858073	DDR1	0.10036	0.920059
cg14459913	KCNAB1	0.100357	0.920061
cg01141891		-0.100357	0.920061
cg07997394		-0.100357	0.920061
cg08294772		0.100357	0.920061
cg22868721	ATL3;RP11-697H9.2	-0.100355	0.920063
cg05063403	LNX1;LNX1-AS1	0.100352	0.920065
cg09249208	MCM3AP-AS1;MCM3AP	0.100352	0.920065
cg18635654	C2orf70	-0.100352	0.920065
cg14399321	CNKSR3	-0.100349	0.920067
cg01075497	IPO4;RP11-468E2.2	-0.100341	0.920073
cg05936305	SLC48A1	0.100341	0.920073
cg18069964		0.100341	0.920073
cg22164544	ASH2L	-0.100338	0.920076
cg02527419	AHRR;PDCD6	0.100336	0.920077
cg07345757	OVOL2	0.100336	0.920077
cg15757271	WNT5A;WNT5A-AS1	0.100336	0.920078
cg15752990		-0.100335	0.920078
cg09742170	OSBPL3	0.100333	0.92008
cg26502343	STK25	-0.100333	0.92008
cg26312131	MAPRE2	0.100333	0.92008
cg15069850	VPS13D	0.100331	0.920081
cg16860267	MPPE1	0.100331	0.920081
cg02868321	PPARGC1A	-0.10033	0.920082
cg25795689		-0.10033	0.920082
cg20806451		0.100328	0.920084
cg06473864	ALLC	0.100327	0.920085
cg08788729		0.10032	0.92009
cg24165743	C1orf159	0.100319	0.920091
cg10069305	PACS2	0.100319	0.920091
cg23953697	PCDHA7;PCDHA12;PCDHA6;PCDHAC1;PCDHA10;PCDHA4;PCDHA11;PCDHA8;PCDHA1;PCDHA2;PCDHA9;PCDHA13;PCDHA5;PCDHA3	0.100318	0.920092
cg11737750	CALN1	0.100318	0.920092
cg27581953	MAP7;RP3-406A7.3	0.100318	0.920092
cg10855190	7SK	-0.100315	0.920094
cg12100941	DDX31;GTF3C4	-0.100315	0.920094
cg07510714	RP11-352B15.1;RN5S415	-0.100314	0.920095
cg01348714		-0.100311	0.920097
cg02886868		-0.10031	0.920099
cg07438246	SLC6A6	0.100305	0.920102
cg11743255	LINC00504	-0.100305	0.920102
cg06225719		-0.100304	0.920103
cg05937269		0.100298	0.920108
cg11961344	UCHL5	0.100297	0.920108
cg18022927	SNTG2	0.100296	0.92011
cg05007549	PRDM8	-0.100295	0.92011
cg09588310	RP11-13A1.3	-0.100295	0.92011
cg16078684	SHISA5	0.100293	0.920111
cg27482129		-0.100293	0.920112
cg25639601	PDGFC	-0.100292	0.920112
cg17143527	B9D1	0.100291	0.920113
cg20932762	MSH4	-0.100291	0.920113
cg19503747		-0.100287	0.920117
cg27138646		-0.100287	0.920117
cg06891043	SLC2A4;RP1-4G17.2	-0.100282	0.92012
cg13374249	TACR1	-0.100282	0.920121
cg18347656	OTX2-AS1;RP11-1085N6.5;RP11-1077A2.1	-0.100278	0.920123
cg11540501	RAB30;RP11-659G9.3	0.100278	0.920124
cg26311178	FAM188A	0.100276	0.920125
cg26179679		-0.100276	0.920125
cg21189527		-0.100276	0.920126
cg24609782	CPEB3	0.100271	0.920129
cg03189913	FBXL3	-0.100271	0.920129
cg09063977	SLC2A11	-0.10027	0.92013
cg20890210	KCNB2	0.10027	0.92013
cg24983185		0.10027	0.92013
cg15500682	MAPK10	0.100268	0.920131
cg08937890	EGFR	-0.100264	0.920134
cg25083312	MCM3	-0.100258	0.920139
cg12193484	SLC25A46;TMEM232	0.100252	0.920144
cg21560819	HCCA2	-0.100248	0.920147
cg18687675	GSC	0.100246	0.920149
cg09376537	CACNA1G;RP11-94C24.10	0.100243	0.920152
cg26642435	CCNG1	-0.10024	0.920154
cg02639169	CLCN3	-0.10024	0.920154
cg13905211		0.10024	0.920154
cg16277096	WDR91;AC009542.2	0.100239	0.920155
cg24543166	ATP6V1C1;KB-1639H6.2	-0.100239	0.920155
cg03043835		-0.100238	0.920156
cg11599718	VPS37B	0.100238	0.920156
cg19070798	ANKRD54;MIR658	-0.100238	0.920156
cg25868998		0.100236	0.920157
cg04114140	SIRT3	0.100226	0.920165
cg24997330		-0.100225	0.920165
cg03179438	RDBP	0.100223	0.920167
cg09793256	CCDC88A	-0.100223	0.920168
cg11273706	C10orf90	-0.100223	0.920168
cg11405458	EFNA5	-0.100223	0.920168
cg24921262	SMPD3	0.100223	0.920168
cg26295618	CEP350	-0.100223	0.920168
cg02609551	FBXO31	0.100216	0.920173
cg04311961		0.100216	0.920173
cg03374975	TBL1XR1;U6	-0.100214	0.920174
cg13074458	RP11-12A1.1	0.100211	0.920177
cg07857792	KCNN1	0.10021	0.920178
cg10103631	ATF3	0.10021	0.920178
cg14959731	DGKI	-0.100207	0.92018
cg16020805		0.100207	0.92018
cg21527556		-0.100205	0.920182
cg14826870	DICER1;DICER1-AS1	-0.100204	0.920182
cg18838975	PALM2-AKAP2;AKAP2	-0.100204	0.920182
cg26286239	ARID1B	-0.100204	0.920182
cg13289118	SCAMP5	-0.100202	0.920184
cg12392623	ZNF618	-0.100199	0.920186
cg25705306	PCSK6	-0.100199	0.920186
cg05519724	CMTM7	0.100199	0.920187
cg21385909	KLF13	0.100196	0.920188
cg04557505	FRMD4B	0.100193	0.920191
cg06651450	TRIM71	0.100191	0.920193
cg06200996	TMEM132D	-0.100185	0.920197
cg19687818	RTF1;U6	-0.100185	0.920197
cg01691160		-0.100184	0.920198
cg25390683		-0.100184	0.920198
cg19441524	CRYZL1	0.100184	0.920198
cg06462543		0.100183	0.920199
cg06905304	RARB	-0.100183	0.920199
cg24206673		-0.100183	0.920199
cg24956533	LOC145845;RP11-122D10.1	0.100183	0.920199
cg18421360	GPR98	-0.100182	0.9202
cg00905354	WDR27	-0.10018	0.920201
cg09556840	RP11-369K17.1	0.100177	0.920204
cg00508526	NDST3	-0.100176	0.920204
cg10552194		-0.100176	0.920204
cg19698348	RP11-111A22.1	0.100176	0.920205
cg12481170		-0.100176	0.920205
cg01030951		0.100176	0.920205
cg24993804		-0.100176	0.920205
cg21122725	NUDT6;SPATA5	-0.100173	0.920207
cg05601063	CNO	0.100171	0.920209
cg03668793	PEX7;RP11-55K22.2	-0.100169	0.92021
cg05089035	LRRC20	-0.100168	0.920211
cg03516262		-0.100168	0.920211
cg06486124	PIGQ	0.100163	0.920215
cg10989871	AL022344.4	0.100163	0.920215
cg04239502		-0.100161	0.920216
cg14500611	RP11-112J1.1	0.100161	0.920216
cg00808132	PSMB11	-0.100154	0.920222
cg24498305	CHRNB2	-0.100153	0.920223
cg02959506	TARSL2	0.100147	0.920228
cg14376428		0.100145	0.92023
cg03605838	LOC100129203;SESN3;RP11-712B9.2	0.100144	0.92023
cg20536683	TRPV4	-0.100141	0.920232
cg06826683	IKZF2	-0.100139	0.920234
cg09728627	IKBKB	-0.10013	0.920241
cg15951661	MAP3K9;RP6-65G23.3	0.100129	0.920242
cg07093611	RASGEF1A	0.100122	0.920247
cg13056654	NMUR2	-0.100122	0.920247
cg22076329	NAV2	0.100122	0.920247
cg00528079	GRIN2A	0.100122	0.920247
cg05963759		0.100122	0.920247
cg07841119	ACSL6;AC034228.2	0.100122	0.920248
cg20028936	ENAH	0.100122	0.920248
cg26202427	ANK3	-0.100121	0.920248
cg00037930	ATP11A	-0.100121	0.920248
cg22547851	PAPD4	-0.100121	0.920248
cg18222192	ODZ4	0.100121	0.920248
cg18132241	ATP8A2	-0.100119	0.92025
cg13159106	LPA	0.100119	0.92025
cg01876904	UPK1A;UPK1A-AS1	-0.100118	0.920251
cg13195266	MAN2C1;RP11-817O13.8	-0.100115	0.920253
cg20679561	RNF212B;C14orf164	0.100111	0.920256
cg04820094	GPC6;RN5S35	-0.100104	0.920261
cg26542673		-0.100104	0.920262
cg18011404	ATG3	-0.100101	0.920264
cg15050044		0.100097	0.920267
cg09473826	TNR	-0.100093	0.920271
cg21712625	CTD-2235H24.2	-0.10009	0.920273
cg01915196	MBD6	0.100088	0.920275
cg00114367	STAT2	0.100085	0.920277
cg03611357	RP11-432J9.6	-0.100085	0.920277
cg11523366	GNA12;AMZ1	-0.100085	0.920277
cg21035223	PRICKLE2-AS1;PRICKLE2;RP11-129B22.1	0.100085	0.920277
cg25684772	CTD-2377D24.6;CTD-2377D24.8	0.100085	0.920277
cg09651713	CKAP5	-0.100084	0.920277
cg14305401	ANGPTL6	0.100084	0.920277
cg07831969		-0.100084	0.920278
cg26705246	PHKB	0.100084	0.920278
cg05639246		0.100079	0.920282
cg07438103	C11orf49	-0.100078	0.920283
cg20013491	TAF1C	0.100078	0.920283
cg23540901	LINC00673;AC007639.1	-0.100076	0.920284
cg26483235		-0.100076	0.920284
cg07447486	FREM1	0.100075	0.920285
cg00675324	RELL1	0.100074	0.920285
cg15842927	EIF4G2;LOC101928053;RP11-685M7.3	0.100074	0.920286
cg23530917	ATP4B	0.100072	0.920287
cg27185138	AFF1	-0.100071	0.920288
cg13880345	CASC15	0.100071	0.920288
cg20124376	GNG7	0.10007	0.920289
cg03499559	GPR75-ASB3;ASB3	-0.100067	0.920291
cg04113418	PPFIA3	0.100066	0.920292
cg19222525	C20orf135;ABHD16B	-0.100066	0.920292
cg19079337	EXOSC5;BCKDHA	0.100065	0.920293
ch.12.88942289F		-0.100064	0.920293
cg14999291	SLC25A38	-0.100064	0.920294
cg17643692	ZEB2	0.100064	0.920294
cg25235638	C1QTNF3	-0.100063	0.920294
cg17110400	WNK4	-0.100062	0.920295
cg13984092	STOM	0.100061	0.920296
cg09413141	AC007389.3;AC074391.1	0.100057	0.920299
cg15946856		-0.100057	0.920299
cg12465501	TRAF5	-0.100057	0.920299
cg09536081		0.100056	0.9203
cg04077668	S100A13;S100A1	0.100048	0.920306
cg06924492	GATA6;U6	-0.100047	0.920307
cg01901729	CDH23	0.100045	0.920308
cg02620977		-0.100045	0.920308
cg27658330		0.100045	0.920308
cg18282899	TMEM184B	0.100044	0.92031
cg25345767	TMEM63A	-0.100044	0.92031
cg27349965	MOB1B	0.100044	0.92031
cg16857335	SAE1	0.100044	0.92031
cg19281660		0.100043	0.92031
cg02253552	ZNF248;RP11-162G10.5	-0.100041	0.920312
cg21613631		0.100041	0.920312
cg08077184	MAP2K2	-0.100039	0.920314
cg16805291		0.100039	0.920314
cg20052268	ONECUT3	0.100039	0.920314
cg03144446		-0.100038	0.920314
cg14741053		-0.100037	0.920315
cg04918571	snoU13	-0.100035	0.920317
cg19304108	ZNF444	-0.100033	0.920318
cg15376168	ZSWIM6	0.100032	0.920319
cg11002258	RIMBP2	0.100029	0.920321
cg27455823		-0.100028	0.920322
cg13647486		0.100026	0.920324
cg14731892	HCG9	-0.100026	0.920324
cg10203440	CREBBP	-0.100026	0.920324
cg19771469	ZFYVE28	0.100026	0.920324
cg23370883	MYL7	-0.100026	0.920324
cg16975808	TLN2	-0.100026	0.920324
cg25351550	KSR2	-0.100026	0.920324
cg25674341	BANF1;EIF1AD	-0.100024	0.920325
cg15879179	NAF1	-0.100023	0.920326
cg10793597	FAM49A	0.100022	0.920327
cg10244340	RP5-1119D9.4	-0.100022	0.920327
cg03332897	PALM	-0.100018	0.92033
cg05499882		0.100015	0.920332
cg00095431		-0.100015	0.920332
cg19458886	BNIP3L	-0.100009	0.920337
cg13694800	WDR5	0.100002	0.920342
cg22686195		0.100002	0.920343
cg16236325		-0.0999995	0.920345
cg00968696	FAM184A;RP11-351A11.1	-0.0999974	0.920346
cg01668368	ATE1	0.0999952	0.920348
cg25632692	ZBTB14	0.0999933	0.92035
cg17501430	ATP9A	0.0999905	0.920352
cg17779384		-0.0999905	0.920352
cg10049213	NDST2	-0.0999866	0.920355
cg13098318	C6orf106	0.0999866	0.920355
cg13252190	ZNF833P	-0.0999866	0.920355
cg22752924	RP11-325B23.2	-0.0999866	0.920355
cg05687227	RASA3	-0.0999838	0.920357
cg16329721	LOC285768	0.0999835	0.920357
cg21506509	MN1	-0.0999835	0.920357
cg17221506	MEIKIN;AC034228.7;AC034228.4;ACSL6	0.0999807	0.92036
cg04268125	ADAR	-0.0999802	0.92036
cg23087084	PXMP3;PEX2	-0.0999802	0.92036
cg14503689		0.099979	0.920361
cg06519279	ME2	0.0999783	0.920362
cg17080573	PITPNM3	0.0999745	0.920365
cg05099831		-0.0999701	0.920368
cg07601312	AC133919.1	-0.0999701	0.920368
cg23682134		-0.0999678	0.92037
cg26499055	SIM1	0.0999652	0.920372
cg16461139	TBC1D16	0.0999649	0.920372
cg22181382		0.0999599	0.920376
cg18151519	TROVE2	0.0999592	0.920377
cg00510948	AC006538.1	0.0999585	0.920377
cg13478588	BAT2;PRRC2A	-0.0999585	0.920377
cg20860302	LZTFL1	-0.0999568	0.920379
cg23506204		-0.0999568	0.920379
cg04661620		-0.0999541	0.920381
cg11135730	ARAP2	0.0999512	0.920383
cg14449803	OCLN;RP11-241G9.3	-0.0999506	0.920384
cg20540109	NIPBL	-0.0999506	0.920384
cg20811072	RPTOR	0.0999479	0.920386
cg19640299		0.0999476	0.920386
cg06927522	MIR548I4;CNTNAP2	-0.0999445	0.920388
cg13466930		-0.0999445	0.920388
cg04427438	FAM206A;IKBKAP	-0.0999412	0.920391
cg21263073	EFCAB8	0.0999377	0.920394
cg15750774		-0.099936	0.920395
cg10921363	FUT5	-0.0999339	0.920397
cg22376730		0.0999332	0.920397
cg18712494	TRIM9	-0.0999312	0.920399
cg17434510	TNRC6B	-0.0999298	0.9204
cg18259175	ACBD3	0.0999287	0.920401
cg26478571	ANKRD42;RP11-727A23.5	0.0999287	0.920401
cg07116278	AURKB	-0.0999262	0.920403
cg13912274		0.0999248	0.920404
cg21946195	ATOH8	0.099922	0.920406
cg23180393	MYOM3;RP11-293P20.3;RP11-293P20.4;RP11-293P20.2	-0.099922	0.920406
cg08319974	RP1-155D22.2	-0.0999205	0.920407
cg17470096	NRP1	0.0999195	0.920408
cg17114283	TMEM80;DEAF1;EPS8L2	0.0999169	0.92041
cg18637244	SYNGR3;AC005606.14	0.0999163	0.920411
cg16911759	SH3D19	0.099916	0.920411
cg16990724	SSBP3-AS1;SSBP3;C1orf191	0.0999159	0.920411
cg02084848	TMED6;RP11-343C2.7	0.0999044	0.92042
cg19598519	ACER1	-0.0999044	0.92042
cg09401639	TRAJ28	0.0999038	0.920421
cg05233535	LTBR	-0.0999032	0.920421
cg21578298	TBRG1	-0.0998997	0.920424
cg07471103		-0.0998969	0.920426
cg10035469	SEMA3A	-0.0998967	0.920426
cg11229715	CUL3	0.09989	0.920432
cg25426350	HPX	-0.0998878	0.920433
cg06970772	PRDM16	-0.0998868	0.920434
cg09208203	TSNARE1	-0.0998868	0.920434
cg04421162	PRKCG	0.0998816	0.920438
cg14309469	APBB2;RP11-632F7.3	-0.0998811	0.920439
cg01236465	IL12RB1;MAST3	-0.0998808	0.920439
cg24837026	GMPS	-0.0998808	0.920439
cg08077890	USP14	-0.0998783	0.920441
cg21255520	ZMYM2	-0.0998783	0.920441
cg26644674	PFKP	-0.0998755	0.920443
cg19302481	DOK4	-0.0998737	0.920445
cg19145630	RFX7;TEX9	-0.0998735	0.920445
cg12154472	LRP5	-0.0998691	0.920448
cg02027979	NXF1	-0.0998632	0.920453
cg07431458	LINC00524	0.0998629	0.920453
cg19873297	STK10	0.0998597	0.920456
cg07314409		0.0998597	0.920456
cg23227149	ACTN2	-0.0998585	0.920457
cg06796220	MICAL2	0.0998541	0.92046
cg17786845	EPHB1	-0.0998541	0.92046
cg19876649	MYOM1	0.0998541	0.92046
cg25579746	CRB1	0.0998525	0.920461
cg19938167		-0.0998507	0.920463
cg05374654	GPR83	0.0998491	0.920464
cg15733729	KIAA1026;KAZN	-0.0998491	0.920464
cg16238252	ROR1-AS1;ROR1;RP11-24J23.2	0.0998491	0.920464
cg21469854		-0.0998491	0.920464
cg17218041	ATP11A;RP11-144L2.1	0.0998475	0.920465
cg05263760	PHACTR1	-0.0998465	0.920466
cg06612196		0.0998452	0.920467
cg01062691	SNN	-0.0998444	0.920468
cg10403036	C2orf28;SLC5A6	-0.0998444	0.920468
cg20733077	DLEU2;DLEU1	0.0998436	0.920469
cg07916085	ELF1	0.0998416	0.92047
cg27545494	PPIL2	0.0998399	0.920471
cg11702866	HRH1	0.0998368	0.920474
cg09333836	SLC35F2	0.0998363	0.920474
cg05366050		0.0998351	0.920475
cg25832795	ANKRD5;RP5-839B4.8;RP5-839B4.7	-0.0998324	0.920477
cg08608952	CDC42	-0.0998314	0.920478
cg24192272	ABL2	-0.0998272	0.920482
cg08848865	ACOT7	-0.0998245	0.920484
cg01364706		0.0998242	0.920484
cg02530407	UBR5	0.0998242	0.920484
cg10699171	FAM65B	-0.0998242	0.920484
cg24906943	C6orf1	0.0998241	0.920484
cg27652464	FAM19A5	-0.0998227	0.920485
cg13630451	COG7	-0.0998216	0.920486
cg16716883		-0.0998209	0.920487
cg06377106	VWA5B1	0.0998205	0.920487
cg08993690	LOC285419;RP11-93L9.1	-0.0998205	0.920487
cg14429128		0.0998205	0.920487
cg18769590	RP11-293N14.1	-0.0998205	0.920487
cg19363546	POU2F3	0.0998205	0.920487
cg17151498	PREX1	-0.0998198	0.920487
cg02896783		-0.0998191	0.920488
cg03450124	CUX1	-0.0998191	0.920488
cg15709265		0.099819	0.920488
cg03196623	VEGFC	0.0998152	0.920491
cg18218829	TRAF3IP1	-0.0998138	0.920492
cg15941968		0.0998119	0.920494
cg12037802	C4orf34;RP11-539G18.2	0.0998086	0.920496
cg02486590	SNORD11B;NOP58	0.0998082	0.920497
cg16675525		-0.0998082	0.920497
cg09739217	LOC101927460;RP11-756H20.1	-0.0998056	0.920499
cg09386009	SDC2	0.0998028	0.920501
cg16195615	LDLRAD4;C18orf1	-0.0997962	0.920506
cg11349715	C2orf73	-0.0997951	0.920507
cg02328807	BCAR1	-0.0997931	0.920509
cg17900188	C15orf41	-0.0997915	0.92051
cg26229769	FNTB;CHURC1-FNTB;MAX	0.0997887	0.920512
cg22718189	SFRS11;LRRC40;SRSF11	-0.0997887	0.920512
cg04960007	WSCD1	-0.0997881	0.920513
cg20565352	C17orf95;JMJD6;METTL23	0.099788	0.920513
cg22017105	LINC01398;RP5-1109J22.2	-0.099788	0.920513
cg03982568	KCTD16;YIPF5	-0.0997845	0.920515
cg11136111	LIN7A	0.0997799	0.920519
cg06970577	PIGS	0.099778	0.920521
cg09465239		-0.0997778	0.920521
cg21404910	ATPGD1;CARNS1;PPP1CA	0.0997778	0.920521
cg04397569	KIAA0020	-0.0997766	0.920522
cg17120186	CRADD	0.0997766	0.920522
cg09310441	UBE2D2	0.0997707	0.920526
cg18385299	ACBD3	-0.0997707	0.920526
cg15354193	CNOT8;C5orf4	0.0997693	0.920527
cg01693108	SRPK1	0.0997601	0.920535
cg24500749		0.0997601	0.920535
cg20504993	TMEM40	-0.0997591	0.920536
cg12960942		0.0997555	0.920538
cg10163682	ATP7B	0.0997552	0.920539
cg00365481		0.0997503	0.920543
cg17931661	GULP1	0.0997501	0.920543
cg12824502	MPI	-0.0997501	0.920543
cg16185146	TSSK4	0.0997501	0.920543
cg18567821		-0.0997498	0.920543
cg22703115	HOXB2;HOXB-AS1	-0.0997498	0.920543
cg08179771	ZSWIM1	-0.099744	0.920548
cg17241657	AP1AR;RP11-73K9.2	-0.0997365	0.920554
cg19501536	MADD	0.0997365	0.920554
cg00567543		0.0997363	0.920554
cg07473808	CDK6	-0.0997363	0.920554
cg01230282	LINC00939;RP5-916L7.2;RP5-916L7.1	-0.0997361	0.920554
cg18468247	RPL15;NKIRAS1	-0.0997352	0.920555
cg01767978	LOC101927066	-0.0997315	0.920558
cg06310698	C20orf117;SOGA1	0.0997294	0.920559
cg21901153	TEKT3	-0.0997283	0.92056
cg25503104	DMXL2	0.0997283	0.92056
cg00423597	KIAA1522	0.099728	0.92056
cg26765567		0.0997253	0.920562
cg27241190	RND1	-0.099723	0.920564
cg03012028	INMT;CRHR2	0.0997226	0.920565
cg10708898		-0.0997173	0.920569
cg21073459	OSCAR	-0.0997165	0.920569
cg22611570	SLC2A9	-0.0997132	0.920572
cg11474637	LINC00322	-0.0997132	0.920572
cg17334762	RADIL	-0.0997098	0.920575
cg04074010		0.0997089	0.920575
cg08667721	RAB11B	0.0997085	0.920576
cg09367467	MAD1L1	0.0997065	0.920577
cg23738427		-0.0997043	0.920579
cg21123833	CTNNA1	0.099704	0.920579
cg16866678	C2orf68;USP39	0.0996973	0.920585
cg15245610		0.0996953	0.920586
cg20119383	OSER1;OSER1-AS1;C20orf111;RP5-995J12.2	0.0996953	0.920586
cg11086312	RP11-472N19.3	0.0996932	0.920588
cg19297845	MAPKBP1	-0.0996912	0.920589
cg03699385	SEMA6D	0.0996893	0.920591
cg13099374	POU2F1	-0.0996893	0.920591
cg23653008	CHFR;RP11-46H11.12;RP11-46H11.5	0.0996882	0.920592
cg20876030	ARHGEF7;ARHGEF7-AS2	0.0996863	0.920593
cg07173655	ATP8A2	-0.0996843	0.920595
cg09058471	KIF26B	0.0996783	0.9206
cg00128425	DPP6	0.099676	0.920602
cg25402655	GFI1	0.0996738	0.920603
cg07493760	SLC4A9	-0.0996725	0.920604
cg11284599	PICK1	0.0996695	0.920607
cg26812169	CTU1	0.099669	0.920607
cg07410923	DMAP1	0.0996689	0.920607
cg17075849		0.0996609	0.920614
cg03264133	SLC17A3	0.0996605	0.920614
cg24782197	AUTS2	0.0996605	0.920614
cg21205663	RN5S127	0.0996597	0.920615
cg11990534		-0.0996593	0.920615
cg01021743		0.0996582	0.920616
cg21893987	TIAM2	0.0996561	0.920617
cg18812353	RFX7	-0.0996561	0.920617
cg01504714	PTPN14	0.0996546	0.920619
cg19613915		0.0996546	0.920619
cg23763873	ANO9	-0.0996546	0.920619
cg02600974	GOLM1	0.0996546	0.920619
cg08498539		0.0996514	0.920621
cg26799036	CEP83;CCDC41	0.0996514	0.920621
cg18488266		0.0996494	0.920623
cg03668274	HOXC4;HOXC5;MIR615	-0.0996494	0.920623
cg05618227	LINC01030;AB015752.4;AB015752.3	-0.0996455	0.920626
cg01604411		-0.0996451	0.920626
cg20235036	ENTPD1-AS1;RP11-429G19.2	-0.0996451	0.920626
cg08335497	PLEKHF2	0.0996416	0.920629
cg13722566	LINC01495;CTD-2140G10.1	0.0996416	0.920629
cg07485228	DUSP16	-0.0996411	0.920629
cg22009329	SPOCK3	-0.0996387	0.920631
cg13945576	ROR2	-0.0996364	0.920633
cg01990354	CCBE1	-0.0996324	0.920636
cg08070725	LHFP	0.0996256	0.920642
cg10318039	SEMA3D	-0.0996256	0.920642
cg22852191	SSH1	0.0996256	0.920642
cg16015207	MIR548F3;C1orf143	-0.099624	0.920643
cg17988273		0.0996237	0.920643
cg14779140	EXT1	-0.0996237	0.920643
cg11995303	DCUN1D5	-0.0996181	0.920648
cg01472317	ACSF3	0.0996097	0.920654
cg23926543	ERCC6;RP11-123B3.6	-0.0996073	0.920656
cg10721502	PLEKHA8	-0.0996036	0.920659
cg08061508		-0.0996011	0.920661
cg21135174	ADAT2	-0.0996011	0.920661
cg09400985		0.0995999	0.920662
cg21194726		0.0995999	0.920662
cg10958487		0.0995967	0.920664
cg12915807	SLC26A10;B4GALNT1	-0.0995953	0.920666
cg20971650	WDR59	-0.0995953	0.920666
cg24850577	RDBP;SKIV2L	0.0995946	0.920666
cg22621731	E2F3	-0.0995929	0.920668
cg03860054	SLC6A2	0.09959	0.92067
cg25259711	RIMS2	0.0995899	0.92067
cg01743841	CHRNA4;RP11-261N11.8	0.0995896	0.92067
cg24353706	SLC20A2	0.0995873	0.920672
cg20854791	IRAK2;U6	0.0995863	0.920673
cg06835967	HIRIP3;INO80E	-0.0995829	0.920675
cg13116411		-0.0995817	0.920676
cg26589785	ITPKA	0.0995812	0.920677
cg13936890		-0.0995802	0.920678
cg13962718	ITPKB	0.0995801	0.920678
cg01141529	DOCK5	0.099572	0.920684
cg02380840		0.099572	0.920684
cg15025853	RNY3P5	-0.0995708	0.920685
cg11288819	MIR5708	-0.0995645	0.92069
cg27536870		-0.0995645	0.92069
cg14382566	AF064858.10;TMPRSS3	-0.0995644	0.92069
cg25294504	RP5-1119D9.4	-0.0995587	0.920695
cg05095935	ACTR5;7SK	0.0995542	0.920698
cg13179087		0.0995542	0.920698
cg19605773		0.0995542	0.920698
cg00787055		0.0995526	0.9207
cg21708247	PLSCR3;TMEM256-PLSCR3;C17orf61-PLSCR3	0.0995526	0.9207
cg11267410	RASL12	0.0995504	0.920701
cg07387761	TRIO	-0.0995475	0.920704
cg15675603	RP11-325E5.1	-0.0995454	0.920705
cg09247534	C1orf9	0.0995383	0.920711
cg10133610	TUBB2B	-0.0995368	0.920712
cg17344080	C12orf74	-0.0995335	0.920715
cg01068944	PLCB4	0.0995327	0.920715
cg04358473		0.0995326	0.920715
cg24686670	MAB21L3	0.0995326	0.920715
cg23582644	SERPINB2	0.0995326	0.920715
cg14348772	INO80;RP11-540O11.4	0.0995299	0.920718
cg17353890	MTMR11	-0.0995298	0.920718
cg22483613	CD38	-0.0995278	0.920719
cg19456419	RNF212B;C14orf164	0.0995259	0.920721
cg26834418	CHORDC1	-0.0995229	0.920723
cg00935894	GOLSYN;SYBU	-0.0995221	0.920724
cg06463964	ZNF618	0.0995212	0.920724
cg22531105	SYT6	0.0995212	0.920724
cg26763165	MGAT4A	0.0995212	0.920724
cg20658100	KLF12	0.0995201	0.920725
cg16148593	PHYHIP	0.0995197	0.920726
cg10871304	KDM2B;RP13-941N14.1	0.0995182	0.920727
cg19210413	EYS	0.0995182	0.920727
cg05774774	PPP4R1	-0.0995175	0.920727
cg10142878	AK3L1;AK4	-0.0995159	0.920729
cg20985486	RPL41	0.0995118	0.920732
cg10549382		0.0995105	0.920733
cg08680808	LINC01584;RP11-553E24.2	-0.0995097	0.920734
cg20807417	HGC6.3;RP3-470B24.5	-0.0995097	0.920734
cg06533629	KLF14	-0.0994998	0.920741
cg07945682	PITPNC1;MIR548D2	0.0994988	0.920742
cg03134000	FLI1	-0.0994981	0.920743
cg09275795		-0.0994981	0.920743
cg15621105	LINC01115;AC113607.1	-0.0994969	0.920744
cg24830206	RP11-23D24.2	-0.0994928	0.920747
cg09203111	PALLD	-0.0994925	0.920747
cg13948050	C10orf47	-0.0994925	0.920747
cg08878360	LOC729991-MEF2B;LOC729991;RFXANK;MEF2BNB-MEF2B;MEF2BNB;MEF2B	0.0994882	0.920751
cg04923496	NSUN6;RP11-139J15.2	0.0994873	0.920751
cg12599483		0.0994825	0.920755
cg06180606	DECR2	0.0994813	0.920756
cg14094164	RP11-196P2.1	-0.0994786	0.920758
cg12418173	PCBD2	0.0994784	0.920758
cg10671054	SCNN1A	-0.099478	0.920759
cg26791197	OR2M5	0.0994725	0.920763
cg10698097	TRIM42	0.0994703	0.920765
cg11635839		0.0994691	0.920766
cg17470065	COQ6	-0.0994618	0.920772
cg17591348	RDBP	-0.0994618	0.920772
cg19968790	AB019440.1	0.0994618	0.920772
cg25108531	GRHL3	-0.0994618	0.920772
cg10697737		0.0994611	0.920772
cg25789533	CALM3;AC011551.2	-0.0994605	0.920773
cg18694780	CXCR7	-0.0994565	0.920776
cg20296404		0.0994545	0.920777
cg11496061		0.0994544	0.920777
cg03491153	RPP14;RP11-80H18.3	0.0994535	0.920778
cg12086421		0.0994525	0.920779
cg22281206	INPP5J	0.0994517	0.92078
cg08375472	AL671972.1	0.0994505	0.920781
cg24946206	CDK8	-0.0994425	0.920787
cg05493727	HDAC4	-0.0994384	0.92079
cg17982054	TRPS1	0.0994384	0.92079
cg01644723	ZNF252;C8orf77	0.0994374	0.920791
cg16237747		0.0994293	0.920797
cg03799395	PDK2;RP5-875H18.4	0.099429	0.920798
cg00526711	UNC45A;AC068831.3	0.0994282	0.920798
cg23334422	LOC102723385;COQ7;RP11-626G11.5	0.0994271	0.920799
cg11072540	SEMA6D;RP11-408J6.1	0.0994235	0.920802
cg11852410	RPN1	-0.0994218	0.920803
cg09119797	SFPQ	-0.0994218	0.920803
cg10465858	SDK1	-0.0994213	0.920804
cg11130159	LINC00159	-0.099421	0.920804
cg04911143	TNPO2	0.0994197	0.920805
cg05418736	RSPRY1;FAM192A	0.099415	0.920809
cg06566678	SLC9A5	-0.0994124	0.920811
cg14458725		-0.0994098	0.920813
cg06016817	LINC00301	-0.0994092	0.920813
cg00529910	FANCA	-0.0993992	0.920821
cg09837559	DNAJC13	0.0993992	0.920821
cg16200242	ZNF70	0.0993955	0.920824
cg12087527	RP11-798K3.4	0.0993949	0.920825
cg11323113	LRRC49	-0.0993949	0.920825
cg13755866	RP11-63P12.6	0.0993932	0.920826
cg18003740		0.0993917	0.920827
cg20090464	CCDC102A	0.0993884	0.92083
cg22812684	LRRC7	-0.0993884	0.92083
cg12749360		0.0993878	0.92083
cg11459590	AMER3;FAM123C;AC140481.8	-0.099385	0.920833
cg16251130	FAT1	-0.0993844	0.920833
cg23911723	GRAP2	-0.099383	0.920834
cg13205571	TMBIM6	-0.0993823	0.920835
cg03840920	SNX29	0.0993808	0.920836
cg20810675		0.0993808	0.920836
cg23739910	NAGS;PYY	0.0993808	0.920836
cg25746903		0.0993808	0.920836
cg27523780	CTD-2281E23.2	0.0993808	0.920836
cg03981341	GGCX;VAMP8	-0.0993781	0.920838
cg07007128	C1orf107	-0.0993777	0.920838
cg21167477	RP11-18H21.3	0.0993759	0.92084
cg02728050	SLC18A3;CHAT	0.0993757	0.92084
cg16993682	CD1C	0.0993757	0.92084
cg05277793	OR52A1	-0.0993748	0.920841
cg05816879	ST8SIA6;ST8SIA6-AS1;RP11-414K1.3	-0.0993747	0.920841
cg15781573	LARS2;LARS2-AS1	-0.0993747	0.920841
cg22004241	DOCK2	0.0993732	0.920842
cg03422740	LDLRAD4;C18orf1	-0.0993732	0.920842
cg08815187	DYNC2H1	-0.0993732	0.920842
cg15434430	CMIP	0.0993732	0.920842
cg15616518		0.0993732	0.920842
cg15986759		-0.0993732	0.920842
cg20924425	HDAC4	0.0993732	0.920842
cg16718999	CCDC88B	0.0993723	0.920843
cg17877159	NDUFA7	0.0993712	0.920844
cg16585234	MAN1C1	-0.0993704	0.920844
cg08338720	LINC01250;AC019118.2	0.0993683	0.920846
cg21357653		0.0993683	0.920846
cg02918789	ABCC5	-0.0993655	0.920848
cg07353685	S100A2	0.0993638	0.920849
cg12199321	GCNT2	0.0993638	0.920849
cg12295066	ZNF273	-0.0993638	0.920849
cg14811014	DPCD	-0.0993638	0.920849
cg25216674	PCOLCE2	0.0993617	0.920851
cg23862140	PHACTR1	-0.0993611	0.920852
cg19297251	LOC101928322;RP11-271F18.2	0.0993592	0.920853
cg02478721	KRT77;RP11-641A6.3	0.0993588	0.920853
cg27262794	CD163L1	0.0993563	0.920855
cg00620024	PPP6C	0.0993563	0.920855
cg06415924	HUS1	-0.0993563	0.920855
cg13218787	LINC00871;RP11-1A16.1	0.0993536	0.920858
cg08405377	KIF16B	0.0993441	0.920865
cg07059167	PTOV1	0.0993435	0.920866
cg06324597	EGR3;RP11-459E5.1	0.0993383	0.92087
cg00424367	LOC647323;RP11-699L21.1	-0.0993377	0.92087
cg21321273	PFKFB2	0.0993371	0.920871
cg17341251	CTC-436K13.3	0.099334	0.920873
cg02914030		0.099334	0.920873
cg08135950	FBXO31	-0.0993328	0.920874
cg26490251	CDKL3	0.0993319	0.920875
cg06241613	MROH2A	-0.0993308	0.920876
cg18794891	DNAJC27-AS1	0.0993308	0.920876
cg01871907	GNG7	0.0993269	0.920879
cg26280211	SEPHS1	-0.0993256	0.92088
cg27176394	JSRP1	-0.0993256	0.92088
cg12957442		-0.0993228	0.920882
cg08179884	TRAF3IP2	-0.0993208	0.920884
cg04094384	TLN2	0.0993127	0.92089
cg04636084	FN3K	-0.0993127	0.92089
cg14958663	CD14	-0.0993125	0.92089
cg03392859		-0.0993081	0.920894
cg07883407	MIR4496;RP11-689B22.2	0.099307	0.920895
cg22931611	RP11-343J18.2	-0.0993046	0.920896
cg14354895	PANX2	0.0993026	0.920898
cg05275439	TMEM184B	0.0992998	0.9209
cg14983075		0.0992998	0.9209
cg17144192	DAB1	0.0992998	0.9209
cg04347653	PPP1R36;RP11-973N13.3	-0.0992989	0.920901
cg00621599	RP11-6J21.2	0.0992969	0.920903
cg22314319	FBXO10;RP11-613M10.8	-0.0992969	0.920903
cg24007907	WWOX	0.0992942	0.920905
cg12873447		0.0992934	0.920905
cg25020459	COL6A1	0.0992902	0.920908
cg18887142	DDX27	0.0992847	0.920912
cg20634089		0.0992835	0.920913
cg26923109	ZNF544	-0.0992828	0.920914
cg03064080	ZNF333	0.0992828	0.920914
cg06650685		-0.0992819	0.920914
cg04900856	TNFSF9	0.0992819	0.920914
cg15254147	PRICKLE1	-0.0992799	0.920916
cg13647118	XRCC4;TMEM167A	-0.099278	0.920918
cg24249450		0.0992769	0.920918
cg08079760	COPG2	0.0992768	0.920918
cg07182938	PLEKHM2	0.0992755	0.92092
cg13090787	ZNF407	-0.0992745	0.92092
cg20548393	ADAM19	0.0992745	0.92092
cg25199357		-0.0992745	0.92092
cg00223867	RP11-219B4.7	-0.0992743	0.920921
cg19930444	LOC101928322;RP11-271F18.2	0.0992743	0.920921
cg01520234		0.0992722	0.920922
cg07459652	TMEM181	-0.0992722	0.920922
cg14875840		-0.0992644	0.920928
cg20191365	NOL4	-0.0992637	0.920929
cg01681236	SNCA;RP11-115D19.1	-0.0992627	0.92093
cg20773651	ZNF788;AC022415.1	0.0992627	0.92093
cg07255841		-0.0992604	0.920932
cg07660671	SOX7;CTD-2135J3.3	0.0992578	0.920934
cg01592801	KCNS2;STK3	0.0992578	0.920934
cg00423969	FER1L5	-0.0992549	0.920936
cg10231126	ITGB4	-0.0992549	0.920936
cg09632163	ABCA3	-0.0992489	0.920941
cg24423782	MIR182	0.0992489	0.920941
cg06362213	SNTB1	0.0992486	0.920941
cg05937445	C1orf86	-0.0992456	0.920943
cg12879713	C11orf2;TM7SF2;AP003068.9	0.0992456	0.920943
cg12566844	ARHGEF3	-0.0992456	0.920943
cg25578304	CLIC3	-0.0992428	0.920946
cg04661629		0.0992375	0.92095
cg11555345	NWD1	0.0992365	0.920951
cg11856711	ZNF385A;RP11-753H16.3;RP11-753H16.5	-0.0992338	0.920953
cg13235075	GRM4	-0.0992334	0.920953
cg09600480	LOC100132215;AC009501.4	0.0992285	0.920957
cg17696091	SYCP1	0.0992278	0.920957
cg11690986	DMP1;RP11-742B18.1	-0.0992278	0.920957
cg17127511	PODN;RP11-334A14.5	0.0992278	0.920957
cg17107156	CHRNB1	-0.0992276	0.920958
cg00417231	SORCS2	-0.0992228	0.920961
cg02399458	TSPAN9	-0.0992222	0.920962
cg02036039		0.0992218	0.920962
cg04131712		-0.099219	0.920964
cg11337597		-0.0992189	0.920964
cg21721681	DBP	-0.0992182	0.920965
cg19902519	ARNT	0.0992172	0.920966
cg04891688		-0.0992164	0.920966
cg00422488	ANP32B	-0.0992154	0.920967
cg13476237	LINC01020;CTD-2247C11.3	0.0992154	0.920967
cg04436653	ADARB2	-0.0992153	0.920967
cg23516868	C20orf196	0.0992153	0.920967
cg27453745	FOXF1	0.0992143	0.920968
cg01297303		-0.099212	0.92097
cg02391982	TGFBR3	-0.0992106	0.920971
cg12832519	KRT25	-0.0992106	0.920971
cg18036707	TBCE	0.0992106	0.920971
cg09712464		0.0992101	0.920971
cg26119470	AZGP1	0.0992099	0.920972
cg21911968	RALGAPA1	-0.0992073	0.920974
cg05683317		-0.0992034	0.920977
cg03806261		-0.099202	0.920978
cg10421739		-0.0991976	0.920981
cg09020384	CTD-3212A4.1	-0.0991964	0.920982
cg14668664		-0.0991904	0.920987
cg21126188	CACNA2D3	-0.0991895	0.920988
cg10666916	RP3-468B3.2	-0.099189	0.920988
cg16181693	LINC00824;RP11-89M16.1	0.0991888	0.920988
cg02906741		-0.0991868	0.92099
cg16718262	LINC00681;LOC340357;KIAA1456;RP11-252C15.1	-0.0991848	0.920992
cg16983861	IFIT2;LIPA	0.0991836	0.920993
cg06135899	PID1	-0.0991813	0.920994
cg02786966	RP11-24I21.1	-0.0991796	0.920996
cg25698777	FAM91A1	0.0991689	0.921004
cg17184593	TET3;RP11-711M9.1	0.0991675	0.921005
cg23065561	USP46	-0.0991644	0.921008
cg06779856	RP11-348A11.4	0.0991607	0.921011
cg04965389	STARD9	0.0991595	0.921012
cg02194398	IL15	0.0991582	0.921013
cg23848974	ANKS1B	0.0991519	0.921018
cg26432519	LOXHD1	-0.0991504	0.921019
cg18415252	RP11-343J3.2	0.0991497	0.921019
cg22635938	MAPT	-0.0991488	0.92102
cg13044649		0.0991485	0.92102
cg11968956	FAM184A	0.0991464	0.921022
cg19826030	PAPD5	0.0991464	0.921022
cg18135555	PIWIL2;CTD-2530N21.4	0.0991392	0.921028
cg05444071	COQ2	0.0991355	0.921031
cg11578763	EGFR	0.0991348	0.921031
cg18394637	SH3RF2	-0.0991348	0.921031
cg11944480	IGF2BP3	-0.0991275	0.921037
cg07306685	DDX52	0.0991261	0.921038
cg05986781	SND1;AC073934.6	0.0991244	0.921039
cg17398595	SH3GL2	0.0991216	0.921042
cg05223967		0.0991194	0.921043
cg14791737		-0.0991183	0.921044
cg07692834		-0.0991168	0.921046
cg27065729		-0.0991168	0.921046
cg03055492	UGP2	0.0991167	0.921046
cg12978214	NCAM1;RP11-839D17.2	0.0991159	0.921046
cg13454737	FENDRR	0.0991148	0.921047
cg02569055	DLG2	0.0991134	0.921048
cg19984320	MSRA	0.0991104	0.921051
cg09801353	CCND1	0.0991092	0.921052
cg07398810	GRB10	0.0991076	0.921053
cg15071923		0.0991071	0.921053
cg23970523	FKBP8	-0.0991061	0.921054
cg02234216	ACACA	-0.0991022	0.921057
cg09363157	GALNT2	-0.0991021	0.921057
cg12614105	NPY	0.0990992	0.92106
cg07611693		0.0990985	0.92106
cg06044060		-0.0990981	0.92106
cg12369367	DOCK5	-0.0990981	0.92106
cg09487612	AC092048.1	0.0990974	0.921061
cg24943405		0.099096	0.921062
cg07409804	DNAI1;7SK	0.0990941	0.921064
cg15417547	ZNF101	0.099094	0.921064
cg01986131	TMEM101	-0.0990928	0.921065
cg24175522	ZAP70	-0.0990928	0.921065
cg21332044	POLN;RP11-317B7.3	0.0990927	0.921065
cg02415749	MICALL2	-0.0990922	0.921065
cg12645742	SMAD6	-0.0990919	0.921065
cg19945819	AC092171.4	-0.0990902	0.921067
cg05236705	CCNE1	-0.0990902	0.921067
cg13253560		-0.0990902	0.921067
cg17686392	RP11-95M5.1	0.0990852	0.921071
cg26512254	HOXA13;HOTTIP	0.099083	0.921072
cg07389423		-0.0990812	0.921074
cg02169098	PPPDE2;XRCC6;CSDC2	0.0990785	0.921076
cg16274751		-0.0990761	0.921078
cg12051364	ADARB2	0.0990738	0.92108
cg14474793	RPL9;LIAS	0.0990729	0.92108
cg09329496	NAA15;NDUFC1	0.0990729	0.92108
cg21478597		-0.0990705	0.921082
cg17987483	C1orf63	-0.0990671	0.921085
cg19806021	GBAP1	-0.099066	0.921086
cg19740950	UNC13C	-0.099066	0.921086
cg10133248	GJD4	-0.0990643	0.921087
cg14482712	RP11-521C20.4	0.0990643	0.921087
cg16193923	ARHGEF3-AS1;ARHGEF3	-0.0990643	0.921087
cg18996099	RPGRIP1	0.0990625	0.921089
cg04415958	AMFR	-0.0990595	0.921091
cg10424751		-0.0990497	0.921099
cg07364492	KCNJ6;TMPRSS3	-0.0990484	0.9211
cg03530754	TMEM132C	0.0990482	0.9211
cg08593077	THCAT158;EFCAB13;C17orf57;RP11-290H9.4	0.0990482	0.9211
cg18617414	NUDT6;SPATA5	-0.0990482	0.9211
cg07545925	CD3G;CD3D	0.0990346	0.921111
cg21545535	SLC34A1	0.0990346	0.921111
cg22422904	CCDC14	0.0990346	0.921111
cg23702226	ZKSCAN3;ZNF323	0.0990346	0.921111
cg16416376	RP11-168L7.3	-0.0990346	0.921111
cg16723189	TRIM27	0.0990328	0.921112
cg17155522	URB1	-0.0990291	0.921115
cg25632586	PALM3	-0.0990287	0.921115
cg03321640	PRMT8	0.0990201	0.921122
cg10065049		0.0990201	0.921122
cg24654492	ABCC3	-0.0990201	0.921122
cg00352576		-0.09902	0.921122
cg12152193	RNF44	0.0990161	0.921125
cg16284844	ANKRD6;LYRM2	-0.0990161	0.921125
cg17235978	ERLEC1;ASB3;GPR75-ASB3	0.0990158	0.921126
cg04349565	MIR638;DNM2	-0.0990158	0.921126
cg19700306		-0.0990139	0.921127
cg25325315	TTC3;TMPRSS3	-0.0990116	0.921129
cg26969933	C6orf47;BAT4;GPANK1;Y_RNA	-0.0990114	0.921129
cg03876500	LINC00222	0.0990042	0.921135
cg12628528	FCHSD2	0.0990031	0.921136
cg20437922	GDF5	-0.0990026	0.921136
cg23542222	KMT2C;MLL3	0.0990015	0.921137
cg20403878	UIMC1	-0.0990004	0.921138
cg20000049	ARL6IP4;RP11-197N18.2;ABCB9	0.0990004	0.921138
cg26710839	AP001024.2	-0.0989978	0.92114
cg25436034	AKAP13	-0.0989958	0.921142
cg01246961	NEU2	-0.0989949	0.921142
cg10345131	UNC45A;HDDC3;AC068831.3	-0.0989946	0.921143
cg22921334	CTD-2288O8.1	0.0989946	0.921143
cg10274860	FOXP1	0.0989913	0.921145
cg14016879	ASS1	-0.0989913	0.921145
cg21221455	TPM1;RP11-244F12.3	-0.0989913	0.921145
cg13826154	MARK4	-0.0989904	0.921146
cg20640698	LOH12CR1;LOH12CR2;AC007621.1	0.0989904	0.921146
cg14239540	TARSL2	-0.0989904	0.921146
cg05238606	TMCO7	-0.0989899	0.921146
cg15308295	HERC5	0.0989899	0.921146
cg18322805	CYB561A3;TMEM138;CYBASC3	-0.0989855	0.92115
cg27234648	CRTC3	0.0989826	0.921152
cg20168216	SART3;FICD	0.0989825	0.921152
cg07082535	VIL1	0.0989811	0.921153
cg24793364	PTPRG	-0.0989804	0.921154
cg18748064	ATP11A	-0.0989755	0.921158
cg01629240	HOXB3;HOXB-AS3	0.0989747	0.921158
cg13538036	SUN1	-0.0989747	0.921158
cg09785942	CACNA1E;RN5S70	-0.0989737	0.921159
cg07189750	BACE1	0.098971	0.921161
cg09412184	LOC100128288;AC135178.1	0.0989702	0.921162
cg11059483	ESR2	0.0989702	0.921162
cg14165611	WIPI2	0.0989702	0.921162
cg19048548	TEKT3	0.0989671	0.921164
cg08847737	BIRC3	0.0989635	0.921167
cg12850036	MARCKS	0.0989625	0.921168
cg05670510	BMI1;COMMD3-BMI1	-0.0989613	0.921169
cg14815183	TRIM15	0.0989597	0.92117
cg26315918	TMPRSS7	-0.0989529	0.921176
cg10378327	ANTXR1	0.0989499	0.921178
cg03095527	C19orf26	0.0989443	0.921183
cg08465510	SLC26A11;SGSH	0.0989436	0.921183
cg08194377	ANKS1A	0.0989422	0.921184
cg09330427	MGST3	-0.0989415	0.921185
cg24586528	PCDH17	0.0989408	0.921185
cg20859339	LINC00639;RP11-566K8.2	-0.0989398	0.921186
cg03764976	NOTCH3	-0.0989393	0.921186
cg11405194	MMEL1;RP13-436F16.1	0.0989393	0.921186
cg04673032	NOD1	-0.0989372	0.921188
cg08783351		-0.0989372	0.921188
cg12252737		0.0989372	0.921188
cg17726266	UACA	0.098936	0.921189
cg17663688	MAP1A;RNU6-28P	-0.0989359	0.921189
cg06813806	MTURN	0.0989345	0.92119
cg23054415	DPP6;RP11-476H24.1	-0.0989221	0.9212
cg03882355		0.0989215	0.921201
cg11669516	IGFBP2	0.0989207	0.921201
cg09875016	RPL13AP17;MAGI2	-0.0989203	0.921202
cg14597426	MMP11	-0.09892	0.921202
cg19472310		0.0989134	0.921207
cg18393717		0.0989118	0.921208
cg11741634	CNTFR;CNTFR-AS1;RP11-296L22.4	0.0989062	0.921213
cg27588646	TMEM174	-0.0989054	0.921213
cg15385768	MYO6;U6	0.098905	0.921214
cg09427353	ADNP	0.0989045	0.921214
cg11256458	RP3-399L15.2	-0.0989045	0.921214
cg21463776	ZNF827	-0.098903	0.921215
cg20389131	C1orf88	0.0989023	0.921216
cg08927935	WDFY1	0.0989022	0.921216
cg15850954	GAD2	-0.0989017	0.921216
cg08116728	SLC24A2	0.0988995	0.921218
cg03309393		0.0988984	0.921219
cg20794541	STXBP5-AS1;RP11-497D6.4	0.0988984	0.921219
cg23098529	PPAN;PPAN-P2RY11	0.0988984	0.921219
cg00588393		0.0988949	0.921222
cg24055178		-0.0988939	0.921223
cg03777681	C10orf62;DHDPSL;HOGA1	0.0988936	0.921223
cg20735720	FGG	-0.098893	0.921223
cg05463545	SCAPER	-0.0988923	0.921224
cg13501527	PHF19	-0.0988921	0.921224
cg14016128	MTHFD1;MIR548AZ	-0.0988871	0.921228
cg06138239	C16orf62	0.0988856	0.921229
cg17161883	KCTD9;CDCA2	-0.0988847	0.92123
cg20655792	CD97	0.0988847	0.92123
cg12970757	SLC2A14;NECAP1	0.098884	0.92123
cg19558503	PLEKHA8	0.0988837	0.921231
cg08746853	HIST4H4	-0.0988826	0.921231
cg04219515	SLCO5A1;RP11-159H10.3;AC079089.1	0.0988797	0.921234
cg24075197		-0.0988782	0.921235
cg06841337	TTN;AC010680.1	0.0988781	0.921235
cg20971958		0.0988734	0.921239
cg17515456	RPP21	-0.0988701	0.921241
cg02014762	RP11-539G18.2	-0.0988686	0.921243
cg23924526	PRKCE	0.0988665	0.921244
cg10716760	UBE2U	-0.0988653	0.921245
cg09610601	CHST14	0.0988619	0.921248
cg25407119	RP11-399H11.3	0.0988619	0.921248
cg08451832		0.0988604	0.921249
cg25711142		0.0988604	0.921249
cg21329070	PITHD1	0.0988602	0.921249
cg04508216	MASP2	-0.0988577	0.921251
cg15502420	SLC35A3;RP5-884G6.2	0.0988563	0.921252
cg14091223	DNAJB2;TUBA4A	-0.0988555	0.921253
cg04922908	ATXN7L2	0.098854	0.921254
cg18304704	MAST3	-0.0988523	0.921256
cg26258274	PIGL;AC005971.3	0.0988523	0.921256
cg26263257		-0.098846	0.921261
cg25192226	KIAA0564	0.0988457	0.921261
cg20402736	EDNRA	-0.0988372	0.921268
cg19483847	FAM53B;RP11-12J10.3	-0.0988358	0.921269
cg22419886	snoU13	-0.0988358	0.921269
cg20973347	DKK3	0.0988319	0.921272
cg10011744	C17orf99	-0.0988314	0.921272
cg01140247	C10orf11	0.0988305	0.921273
cg11563680		0.0988291	0.921274
cg25977040	AIM1L	0.0988265	0.921276
cg06352750	SDPR;AC098617.2	0.0988257	0.921277
cg18863237	PDE6G	-0.0988257	0.921277
cg02434175	OCIAD1	0.0988198	0.921281
cg05383565	CITED2	0.098819	0.921282
cg12207371	CD163	-0.0988182	0.921283
cg18005807	MICAL3;XXbac-B461K10.4	-0.0988182	0.921283
cg26524356	LGR4;RP11-159H22.2	-0.0988182	0.921283
cg09431148		0.0988158	0.921285
cg08761926		-0.0988134	0.921286
cg15549761	RGMB;CTC-463N11.3	-0.0988115	0.921288
cg09538002	TSPYL4;RP3-486I3.7;DSE	-0.0988098	0.921289
cg23380270		-0.0988098	0.921289
cg01614598	FAM82A1	-0.0988085	0.92129
cg19746896	RP11-218M22.2	0.0988085	0.92129
cg05186455	SERPINA4	-0.0988071	0.921291
cg25662694	GLP1R	0.098805	0.921293
cg01525498	RPTOR	0.098803	0.921295
cg23785114	CTD-2281E23.2	0.098803	0.921295
cg27561072	CAPZB	-0.098803	0.921295
cg08831528	ATP11A	0.0988019	0.921296
cg13155934	SLC28A1;U6	0.0988019	0.921296
cg10249828	LHX8;RP11-510C10.2	0.0988013	0.921296
cg10919778	ZBTB48	0.0987963	0.9213
cg07949294	XXYLT1	-0.0987963	0.9213
cg27118059	TIAM1;AP000251.2	0.0987909	0.921304
cg00667000	FAM76A	0.0987904	0.921305
cg14008834		0.0987885	0.921306
cg09473424	RAB42;TAF12	0.0987861	0.921308
cg10117599	PRKAR1B	0.0987851	0.921309
cg02919960	HOXA-AS3;HOXA3;HOXA6	-0.0987849	0.921309
cg13870149	AC097721.2	0.0987819	0.921311
cg05641859	NEDD4L	0.0987772	0.921315
cg05726450	PIK3R6	-0.0987772	0.921315
cg22660447	C16orf7;RP11-368I7.2	0.0987763	0.921316
cg09393599	Y_RNA	-0.098775	0.921317
cg15971074		-0.098773	0.921319
cg18686165	IL17RD	-0.0987689	0.921322
cg11388325	KCNA1	0.0987687	0.921322
cg03235353	DUT;RP11-154J22.1	-0.0987687	0.921322
cg02980235		0.098766	0.921324
cg08933457		0.098766	0.921324
cg07739054		-0.0987656	0.921324
cg04615460		-0.0987656	0.921324
cg24523456	HLCS	0.0987649	0.921325
cg15531788	ZNF248;RP11-162G10.5	-0.0987649	0.921325
cg19778698	MAFK	-0.0987649	0.921325
cg11038285	SCN4B	0.0987648	0.921325
cg05371273	ZNF248;RP11-258F22.1	-0.098764	0.921326
cg25578993	SND1	0.098758	0.92133
cg11017935	AC090644.1	-0.0987533	0.921334
cg24395117	CTTN;AP000487.5	-0.0987502	0.921337
cg10721706	EFHC1	-0.0987459	0.92134
cg06331841	DGKH	-0.0987434	0.921342
cg11940702		0.0987431	0.921342
cg12902062	MAFB	0.0987431	0.921342
cg22653345		0.0987394	0.921345
cg05139449		-0.0987376	0.921347
cg22615539	RP11-255M2.2	0.0987312	0.921352
cg08710432	PIGZ	0.0987271	0.921355
cg18512930		-0.0987224	0.921359
cg11267527	CXCL12	-0.0987184	0.921362
cg20223979		0.0987184	0.921362
cg26565807	TSNAX-DISC1;TSNAX;RP11-295G20.2	-0.0987183	0.921362
cg09472222	FGGY	0.0987152	0.921364
cg07081304	FALEC;LINC00568	0.098714	0.921365
cg09175382		0.098714	0.921365
cg07769188	RGL3	0.0987115	0.921367
cg21001231		0.0987076	0.92137
cg04473654	SCFD2	0.0987046	0.921373
cg17060157	RPTOR	0.0987022	0.921375
cg17226917	CARD10	-0.0987022	0.921375
cg20090508	MIR143HG	0.0987022	0.921375
cg18281723	FAM149A	0.0987015	0.921375
cg22946662	NEDD4L	0.0987015	0.921375
cg06733419	TBX18	-0.0986989	0.921377
cg23669584	CREM	0.0986979	0.921378
cg12790120	RP11-14O19.2	0.0986968	0.921379
cg01908462		-0.0986959	0.92138
cg03982490		0.0986954	0.92138
cg24907686		-0.0986936	0.921382
cg00277827	NKAIN3	0.0986931	0.921382
cg10676762	DYNC2H1	0.0986915	0.921383
cg23482673	TRAPPC8	-0.0986908	0.921384
cg13142700	SLC6A1	0.0986877	0.921386
cg03568042	LDB3	0.0986875	0.921386
cg05983826	GNAQ	-0.0986863	0.921387
cg12466882	SEC14L4;MTMR3	-0.098686	0.921388
cg03246739	LOC100131315;GREM1;RP11-758N13.1	-0.098685	0.921388
cg09340639	FCRL1	-0.0986835	0.92139
cg16677285	OR2AE1	-0.0986825	0.92139
cg03315346		0.0986819	0.921391
cg08178485		-0.0986801	0.921392
cg19907625	CSDA	-0.0986763	0.921395
cg03182782	IQCA1	0.0986755	0.921396
cg24526441		0.0986755	0.921396
cg06828730	PFKM;SENP1	0.098675	0.921396
cg13966013	UMPS	0.0986631	0.921406
cg25088840	SOX6	-0.0986612	0.921407
cg03375407	SGK1	0.0986611	0.921407
cg09068039		0.0986606	0.921408
cg02203905	ABCC9;RP11-729I10.2	0.0986588	0.921409
cg21903684		-0.0986576	0.92141
cg01596963	LRRN4CL	0.0986498	0.921416
cg03091337	ZNF528	-0.0986498	0.921416
cg11864890	RCL1	0.0986498	0.921416
cg20322862	TGIF1	-0.0986495	0.921417
cg23585572	TMEM63C	0.0986492	0.921417
cg25743700	KCNAB1	-0.0986492	0.921417
cg00800896		-0.0986486	0.921417
cg18031010	FRMD4A	-0.0986486	0.921417
cg10345144	RP11-539I5.1	0.0986484	0.921417
cg09237454	MLL3	-0.0986474	0.921418
cg04595835	WDFY3;C4orf12;WDFY3-AS2	-0.0986453	0.92142
cg15046388	MYH8	-0.0986398	0.921424
cg04784251	BCAS3	0.0986394	0.921425
cg11549417	RASA3	0.0986394	0.921425
cg14586500	DPM2	0.0986394	0.921425
cg18681853	SERPINE2	-0.0986394	0.921425
cg22923809	FBXO21	-0.0986394	0.921425
cg07220939	SLC22A12	-0.0986364	0.921427
cg24105729	RNF13;ANKUB1	-0.0986361	0.921427
cg03955537	TBCD	0.0986308	0.921431
cg24576535		0.0986296	0.921432
cg00014900	DPH2	0.0986261	0.921435
cg06630915	SEMA4D	0.0986261	0.921435
cg07297387	OSGIN1;RP11-505K9.4	-0.0986253	0.921436
cg09685576	OR10H1	0.0986171	0.921442
cg23337910		-0.098611	0.921447
cg12539618	RTEL1-TNFRSF6B;RTEL1;TNFRSF6B	0.0986074	0.92145
cg18500322	RP11-73O6.4	-0.0986074	0.92145
cg21286604		-0.0986074	0.92145
cg09905495	CTD-2125J1.1	-0.0986026	0.921454
cg03650232		0.0986025	0.921454
cg21601752		0.0986019	0.921454
cg06207035	LSAMP	0.0986009	0.921455
cg04916984	PTPN11;RPL6	0.0985983	0.921457
cg21521866	ZNF383	-0.0985952	0.92146
cg11835050	MIR519C	-0.098592	0.921462
cg27625401	ZSCAN10	-0.0985913	0.921463
cg04282138	MIR137HG	-0.0985912	0.921463
cg23527194	DOCK1	0.0985905	0.921463
cg12615916	CDC42BPA	-0.0985872	0.921466
cg17570099	ROR2	0.0985872	0.921466
cg22298265	CTD-3212A4.1	-0.0985865	0.921467
cg12186840	MFSD4	0.098586	0.921467
cg11988722		-0.0985824	0.92147
cg00463083	ECSIT	-0.0985796	0.921472
cg14260727	HPS6	0.0985778	0.921473
cg22300252	SEMA6D	-0.0985778	0.921474
cg01234645	PLCXD2	0.0985745	0.921476
cg03260488	ITIH5	0.0985745	0.921476
cg07808859	CTC-203F4.1;CTC-349C3.1	-0.0985743	0.921476
cg09169796	RP11-798K3.3	-0.0985743	0.921476
cg27270754	KCNMA1	-0.0985743	0.921476
cg12433268	ADORA2A;ADORA2A-AS1;SPECC1L-ADORA2A;C22orf45;KB-1896H10.1	-0.0985727	0.921478
cg14508231	FRMD4A	-0.0985727	0.921478
cg21943938	KIF7	-0.0985727	0.921478
cg05881068	EBF3	-0.0985726	0.921478
cg23950597	HKR1	0.0985715	0.921479
cg05972059	LRIG1	0.0985714	0.921479
cg13726828		0.098568	0.921481
cg07827067	TK2	0.0985673	0.921482
cg10834480	TRAF3IP2	0.098562	0.921486
cg13586204	TSGA10	0.098562	0.921486
cg17570264		-0.098562	0.921486
cg18827685	POR	-0.0985608	0.921487
cg07775832	ADGRG7	-0.0985593	0.921488
cg20852557	EIF4G1	-0.0985591	0.921488
cg14103336		-0.0985568	0.92149
cg07871357	UHRF1	-0.0985559	0.921491
cg06038599	SNORD44	0.0985532	0.921493
cg07967632	LRRK1;RP11-505E24.2	0.0985513	0.921495
cg26538164	RP11-350G8.5	0.0985507	0.921495
cg08755525		0.0985504	0.921495
cg05168410		0.09855	0.921496
cg15663753		-0.098547	0.921498
cg10718940	OLFM2	0.0985437	0.921501
cg06782950	RAB31	0.0985433	0.921501
cg02583271	CLUAP1;LA16c-306E5.3	0.0985409	0.921503
cg00233018	NOP14-AS1;NOP14	0.0985386	0.921505
cg03526582	NDUFA9;RP11-234B24.6	0.098536	0.921507
cg06947614	SLCO1B3	-0.0985359	0.921507
cg08676905	IL15RA	0.0985351	0.921507
cg08527195		-0.0985344	0.921508
cg05767654	NPLOC4	0.0985292	0.921512
cg13115927	LSR	-0.0985292	0.921512
cg16536740		-0.0985292	0.921512
cg20163796	LGR6	-0.0985292	0.921512
cg11515284	VAV2	0.0985288	0.921512
cg09525623	MIR1183;SP4	0.098527	0.921514
cg10395519	MTHFD1L;RP1-292B18.4	-0.0985263	0.921514
cg04252075	COL5A1;LOC101448202	-0.0985244	0.921516
cg10921624	SYNE2;MIR548AZ	0.0985212	0.921518
cg18076430		0.0985196	0.92152
cg20634940	DIP2C	0.0985127	0.921525
cg19367991	UBE2H	0.0985123	0.921526
cg06090404	CCDC42	0.0985096	0.921528
cg11101698	NXN	0.0985094	0.921528
cg23500637		0.0985086	0.921528
cg20437942	C4orf52;RP13-494C23.1	0.0985068	0.92153
cg15023513		0.0985048	0.921531
cg14914246		-0.0985039	0.921532
cg08626295	RANGAP1	0.098503	0.921533
cg22940492	LMAN2	0.098503	0.921533
cg25283835	FAT3	0.0984984	0.921537
cg23021536	MAD1L1	0.0984935	0.92154
cg18910127	HRNBP3;RBFOX3	-0.0984914	0.921542
cg00145093		-0.0984881	0.921545
cg13416921	CTIF	-0.0984863	0.921546
cg13614738		-0.098482	0.92155
cg16431352		-0.098482	0.92155
cg23622913	NXT1;RP3-322G13.7	0.0984798	0.921551
cg17254224	GSN	0.0984784	0.921552
cg21140981	CCDC88C	-0.0984784	0.921552
cg19902591	KCNAB2	-0.0984778	0.921553
cg10807045	CD70	-0.0984745	0.921556
cg00152127	LOC100131496;ZMYND8	-0.0984708	0.921558
cg09219302	PREX1	0.0984708	0.921558
cg03413713	C16orf52	-0.0984649	0.921563
cg27163630	PC	0.0984649	0.921563
cg07485916	RHCG	-0.0984648	0.921563
cg20484856		0.0984648	0.921563
cg20702072	SLC7A13	0.0984648	0.921563
cg02174225	JAM3	-0.0984584	0.921568
cg10634136	FZD7	0.0984556	0.921571
cg19866939	RASA3	0.0984556	0.921571
cg21871000	SIPA1L1	0.0984504	0.921575
cg05006567	ZNF12;AC073343.13	-0.0984499	0.921575
cg01557844	POGZ	-0.0984499	0.921575
cg18265502	YTHDF1	-0.0984496	0.921575
cg07156273	BLCAP;NNAT	-0.0984496	0.921575
cg02656474	CMAS	-0.0984469	0.921577
cg01883540		0.0984441	0.92158
cg23939604	TMCO6;NDUFA2	-0.0984441	0.92158
cg16204117	ANAPC5	-0.0984432	0.92158
cg24029308	PPP2R3A	-0.0984432	0.92158
cg14804102	ANKRD11	0.098443	0.921581
cg04701106	HMBS	0.0984428	0.921581
cg24952744	ATP2B2	-0.0984421	0.921581
cg23396884	GBP1	0.0984398	0.921583
cg17766468	TTC31;CCDC142	-0.0984373	0.921585
cg00733604	IFT140	-0.0984355	0.921587
cg11776562	SSBP3	0.0984355	0.921587
cg14293943	CAMTA1	0.0984355	0.921587
cg27207342	LOC102724623;RP11-32K4.1	-0.0984355	0.921587
cg11199713	SOX1	-0.0984321	0.921589
cg12465643	SDK2	0.0984321	0.921589
cg12384262	PFKL	-0.0984318	0.921589
cg10714510	HLA-DQB2	0.0984317	0.921589
cg20609752	EVI5L	-0.0984307	0.92159
cg26165834	TRIM56	-0.0984279	0.921593
cg03626185		-0.0984239	0.921596
cg09508448	DPP9;AC005594.1	0.0984239	0.921596
cg07379000	AFMID;TK1	-0.0984238	0.921596
cg13047382	RN5S169	0.0984172	0.921601
cg22686038	MIS18BP1	0.0984172	0.921601
cg04956780	ERC1	0.0984171	0.921601
cg07036642		0.0984149	0.921603
cg09588203		-0.0984146	0.921603
cg13708727	CLSTN3;RBP5;RP11-273B20.1	-0.0984074	0.921609
cg22481974	SLC25A10	-0.0984062	0.92161
cg21653385	RBMS3;AC098650.1	-0.0984061	0.92161
cg07607369	RELN	-0.0984029	0.921612
cg14520829	SATB1;TBC1D5	0.0984029	0.921612
cg07062262	CLPB	-0.0984009	0.921614
cg21743712	ROBO1	-0.0984007	0.921614
cg07890839	SMAD3	-0.0984007	0.921614
cg00079477	R3HDM2	-0.0984005	0.921614
cg09371112	MICAL2	0.0983944	0.921619
cg14286256		-0.0983944	0.921619
cg22782940	KLF15	-0.0983944	0.921619
cg25655379	IGFBP7;RP11-738E22.2	-0.0983944	0.921619
cg25072359		-0.0983918	0.921621
cg12384427	FAM174B	-0.09839	0.921623
cg00016481	ZFHX4	0.098387	0.921625
cg24655030		-0.098387	0.921625
cg10967041	SNORA72	-0.098387	0.921625
cg16935205		0.0983854	0.921626
cg05244204	PSEN1	-0.0983821	0.921629
cg03975677	CXCL3	0.0983795	0.921631
cg10160567	MITF	0.0983778	0.921632
cg27167221	CAMTA1	0.0983775	0.921633
cg20439347	KIRREL3	0.0983761	0.921634
cg07014514	MEX3C	0.0983724	0.921637
cg14248031		0.0983724	0.921637
cg26032238	MIR1182;FAM89A	0.0983706	0.921638
cg24087312	NHP2	-0.0983693	0.921639
cg11876952		0.0983673	0.921641
cg16019620	MEP1A	0.0983656	0.921642
cg01637429		0.0983652	0.921642
cg00166722	C3orf24	0.0983638	0.921643
cg26163764	PPIL6;AL109947.1	0.0983635	0.921644
cg10647445	RP11-8P17.1	0.0983607	0.921646
cg25240753	LOC101927153;RP11-76E17.3;CTD-3049M7.1	0.0983592	0.921647
cg24612021	BSN;BSN-AS1	0.0983591	0.921647
cg13723078		-0.0983526	0.921652
cg06415864		0.0983522	0.921653
cg26771052		0.0983493	0.921655
cg26730619	AURKC	-0.0983487	0.921655
cg04430835	SPATA18	0.098348	0.921656
cg00299229		-0.0983453	0.921658
cg23524184	RP11-1094H24.4	-0.0983427	0.92166
cg05452174	AP000439.5	0.0983416	0.921661
cg06553312	MYH14	0.0983414	0.921661
cg22102308		-0.09834	0.921662
cg04960571	ESPL1	-0.0983361	0.921665
cg04789201	MDS2	-0.0983361	0.921665
cg04923576	BMP8A	-0.0983355	0.921666
cg24142106	PIP5K1B	-0.0983355	0.921666
cg26473319		0.0983355	0.921666
cg11448557	FAM13C	0.0983328	0.921668
cg15239248		-0.0983292	0.921671
cg14945287	ZNF410;FAM161B;RP5-1021I20.4;RP5-1021I20.5	0.0983292	0.921671
cg08680218	FOXN3	0.0983242	0.921675
cg12999267		0.0983226	0.921676
cg08128228	POU2F1	0.0983204	0.921678
cg13236175		0.0983201	0.921678
cg06790860	NQO1;CTD-2033A16.3	0.0983155	0.921682
cg08788216	RP11-57H14.3	-0.0983155	0.921682
cg16713357	KCNQ1;KCNQ1OT1	-0.0983155	0.921682
cg08398452	GLRX2	0.0983129	0.921684
cg09562539	EPB49	-0.0983129	0.921684
cg21374533	SNTG2	0.0983119	0.921685
cg14448169	WNT16	-0.098311	0.921685
cg15750993	ITIH5	0.0983038	0.921691
cg16935721	LOC339260;AC090774.1	0.0982999	0.921694
cg01860944		0.0982993	0.921695
cg18050715	MBNL2	0.0982897	0.921702
cg04712773		-0.098288	0.921704
cg22158051	CTB-57H20.1	0.098288	0.921704
cg04337362	SMTNL2	0.0982872	0.921704
cg12451731		-0.0982872	0.921704
cg26877462	SCIN	-0.0982872	0.921704
cg23866166		0.0982865	0.921705
cg13814593	IQCA1	0.0982854	0.921706
cg15108430	FBXL7	-0.0982843	0.921707
cg12169057	WDYHV1	0.0982828	0.921708
cg25089587	ZFYVE21	0.0982826	0.921708
cg24296187		-0.0982806	0.921709
cg22240515	PRHOXNB	0.0982801	0.92171
cg05237503	FBXO3;RP11-646J21.6;RP11-646J21.5	-0.0982755	0.921714
cg03272119	EPS8L3;RP4-735C1.4	0.0982683	0.921719
cg09563777		-0.0982666	0.921721
cg02380278	ZNF366	0.098265	0.921722
cg16251564	MARCH4	0.098265	0.921722
cg21637653	FLCN	-0.098265	0.921722
cg10680180	JAK2	0.0982618	0.921724
cg15270381		-0.0982616	0.921725
cg18678185	KDELR1	-0.0982603	0.921726
cg09563940	MKLN1	-0.0982554	0.921729
cg19774733	GRHPR	0.0982552	0.92173
cg16628334		-0.0982552	0.92173
cg05828454	CTD-2244C20.2	-0.0982539	0.921731
cg25616043	WDR8;WRAP73	-0.0982506	0.921733
cg11951449	SLC22A15	-0.09825	0.921734
cg14300062	BCAR3	0.0982487	0.921735
cg09934003	DNAJC21	-0.098245	0.921738
cg27450499	BEND4	0.098245	0.921738
cg06056880	GABRB2	-0.0982449	0.921738
cg27216880	TM6SF2	0.0982449	0.921738
cg10631368	PPP1R7;PASK	-0.0982381	0.921743
cg02457781	ARMC9	0.0982353	0.921745
cg05436500	DFNB31	-0.0982351	0.921746
cg22662616	RP11-384J4.2	-0.0982338	0.921747
cg17161026	TMEM206	0.0982296	0.92175
cg07523043	TRIM26	0.0982296	0.92175
cg15525959	LUZP2	0.0982296	0.92175
cg15966910	ECSIT;ZNF653	0.0982293	0.92175
cg02436969	SH3PXD2B	-0.0982261	0.921753
cg16591404	TCF15	-0.09822	0.921758
cg16210302	WHSC1	-0.0982199	0.921758
cg21431041	TBR1	0.0982199	0.921758
cg19817652	C17orf98	0.0982144	0.921762
cg05608754		0.0982134	0.921763
cg13063198		-0.0982134	0.921763
cg19820110	LIMCH1	0.0982134	0.921763
cg13318410	ZBTB38	0.0982056	0.921769
cg07205661		-0.0982016	0.921772
cg00947413		-0.0981971	0.921776
cg13118841	LOC100288798	-0.0981964	0.921776
cg09314321		0.0981961	0.921777
cg13486087	DOCK4;DOCK4-AS1;AC003077.1	0.098195	0.921777
cg21037173	ERGIC1	-0.0981943	0.921778
cg22316269		0.0981943	0.921778
cg26073933	C1orf61	0.0981943	0.921778
cg19001618		-0.0981888	0.921782
cg23487201	APCDD1L;RP5-907D15.2	0.0981887	0.921782
cg01092804	KALRN	-0.0981887	0.921782
cg06131588	SYBU	-0.0981866	0.921784
cg01549162		0.0981856	0.921785
cg14239021	MYH9	0.0981856	0.921785
cg15085433	ZNF10	0.098181	0.921789
cg13056588		-0.098178	0.921791
cg06292947	NRCAM	-0.098178	0.921791
cg10351866		0.0981759	0.921793
cg18698628	PPM1D	0.0981755	0.921793
cg16043651	ZNF536	0.0981723	0.921795
cg01335218	SLC41A1	0.0981688	0.921798
cg04703720	AC099552.2	-0.0981688	0.921798
cg16235197	CUX2	-0.0981688	0.921798
cg24266074		0.0981688	0.921798
cg18795569	C19orf77	0.0981675	0.921799
cg03421195		0.0981657	0.921801
cg13510520	RP11-170M17.1	-0.0981654	0.921801
cg21579038	GNA14	0.0981625	0.921803
cg20778021	XKR6	-0.0981615	0.921804
cg24555071	LOC441869;RP4-758J18.7;ANKRD65	-0.098161	0.921804
cg14153668	HCN4	0.0981559	0.921809
cg20683593	DPEP2;DUS2L	0.0981559	0.921809
cg11071439	XKR4;RP11-386G21.1	-0.0981551	0.921809
cg10911889	HEY2;RP11-624M8.1	-0.0981534	0.921811
cg25824432		-0.0981501	0.921813
cg09095223	LOC100499484;LOC100499484-C9ORF174;RP11-23J9.5;C9orf174;RP11-23J9.4	-0.0981486	0.921814
cg07494888		0.0981473	0.921815
cg15317817	TBC1D22A	0.0981473	0.921815
cg24431362	TMEM68	-0.0981471	0.921815
cg00349963	ADCY8;RP11-737F9.1	0.0981464	0.921816
cg06651848		0.098143	0.921819
cg14907737	AP3B2;AC105339.1	0.098143	0.921819
cg08660915	MLC1	0.0981407	0.921821
cg15101676		0.0981397	0.921821
cg23402444	PSD;FBXL15	0.0981397	0.921821
cg02841651		-0.098137	0.921824
cg08551019	GLIS3	-0.0981355	0.921825
cg26728517		0.0981327	0.921827
cg05600412	AMZ2	0.0981303	0.921829
cg10415792	L1TD1	0.0981303	0.921829
cg24285270	DENND4A;RAB11A;RP11-16E23.3	0.0981276	0.921831
cg10143751		0.0981232	0.921834
cg00157930	DCTN1-AS1;DCTN1;AC005041.9	-0.0981223	0.921835
cg02723395	GAD1	-0.0981219	0.921835
cg13409645	COX6B2	-0.0981201	0.921837
cg04522932	PCOLCE;FBXO24;RP13-530H6.2	-0.0981182	0.921838
cg07169869	ARHGAP10	0.0981182	0.921838
cg07883408	DTNA;AC068506.1	-0.0981178	0.921839
cg16617543	GRAMD4	-0.098111	0.921844
cg06660278	APC	-0.0981064	0.921848
cg18134734	STARD10;ARAP1	0.0981038	0.92185
cg18137959		0.0981038	0.92185
cg04036049	MBD6	-0.0981032	0.92185
cg13282837	TCL1A;RP11-164H13.1	0.0981018	0.921851
cg07690733	HMHA1	-0.0980973	0.921855
cg13885325	PTEN;KILLIN;KLLN	-0.0980973	0.921855
cg22146177		-0.0980973	0.921855
cg12928264	SPTBN1	0.0980956	0.921856
cg07520269	DLG2	0.0980921	0.921859
cg00312955	CTD-2568P8.1	-0.0980885	0.921862
cg13480357	CCDC108	0.0980868	0.921863
cg15959899	GNG8	0.0980868	0.921863
cg06601347	TBC1D5;RNU7-10P	-0.0980806	0.921868
cg09847782	SPIDR;KIAA0146	-0.0980801	0.921869
cg02285620	CPNE2	-0.0980795	0.921869
cg21641458	HOXA6;HOXA3;HOXA-AS3	0.0980772	0.921871
cg02371080		-0.0980732	0.921874
cg06147355	AC002539.1	0.0980722	0.921875
cg19862194	HMGN2P25	0.0980722	0.921875
cg05059349		0.0980717	0.921875
cg16694631	ITPK1	-0.098071	0.921876
cg21571665	ZNF410;PTGR2	-0.098071	0.921876
cg19658046	FAM193B	0.0980704	0.921876
cg22138529	HAPLN3	0.0980694	0.921877
cg05450586		0.0980664	0.92188
cg16779329		0.0980658	0.92188
cg24552675	NFE2;RP11-968A15.8	0.0980653	0.92188
cg21774952	SERPINF1	-0.0980581	0.921886
cg22045990	TSSK3;LOC100128071;RP4-811H24.6	-0.0980581	0.921886
cg26335430	UNK	-0.0980581	0.921886
cg12001113	TSHZ1;ZADH2	-0.0980554	0.921888
cg26844732	BLM	-0.0980551	0.921889
cg26889427	ZMIZ1-AS1;RP11-481G8.2;RP11-202P11.1	-0.0980533	0.92189
cg11326429	ARHGDIA	0.0980515	0.921891
cg17313420	UBE2L3	0.0980499	0.921893
ch.12.1023240F	LIMA1	-0.0980481	0.921894
cg07321681	CEP55	0.0980457	0.921896
cg27009633	2003-03-01	-0.0980457	0.921896
cg26880753	LOC100129461	0.0980399	0.921901
cg15085390	C1orf63	0.0980392	0.921901
cg20699960	RPS6KA4;MIR1237	0.0980392	0.921901
cg21115432	CYB5R2	0.0980392	0.921901
cg01347250	S100A13;S100A1	-0.0980379	0.921902
cg10819446	PARD6A;ACD	0.0980378	0.921902
cg10662050		-0.0980339	0.921905
cg03738208	C20orf112	0.0980314	0.921907
cg20904475	AC022182.1	0.0980314	0.921907
cg09693433	CDKL3	-0.0980314	0.921907
cg02743028	NFATC4	-0.0980288	0.921909
cg03022541	DNAJB8;DNAJB8-AS1	-0.0980246	0.921913
cg14943053	EXOG	-0.0980225	0.921914
cg24816449	SFMBT2	-0.0980217	0.921915
cg21941987	ATP4B	-0.0980213	0.921915
cg17739038	HIC1	-0.0980211	0.921916
cg03237356	NEIL3	-0.0980151	0.92192
cg17584576	NDUFS4	0.0980131	0.921922
cg06357128	FTSJ2	0.0980102	0.921924
cg20423756		-0.0980102	0.921924
cg04124447		0.0980102	0.921924
cg23546626	SLC37A3;RN5S248	0.0980095	0.921925
cg19582744		-0.098009	0.921925
cg03492000	OLFML1;CTD-2516F10.2	-0.0980051	0.921928
cg11251215	RNF220;TMEM53	0.0980043	0.921929
cg14589236	RP11-9M16.2	-0.0980031	0.92193
cg02342233	CD81-AS1;AC129929.5	0.0979961	0.921935
cg02464912	SYNE2	-0.0979933	0.921938
cg16583346	LOC101929454;RP1-137K24.1	-0.0979923	0.921938
cg08233654	SNED1	-0.0979919	0.921939
cg19981515	MIR99AHG;SNORD74;LINC00478	-0.0979903	0.92194
cg12117986	MKX	0.0979846	0.921945
cg01228193	SYNPO	-0.0979827	0.921946
cg10690390	KIAA1383	0.0979827	0.921946
cg03483632	FJX1	-0.09798	0.921948
cg27583483		0.0979793	0.921949
cg15883134	OTX2-AS1;RP11-1085N6.5;RP11-1077A2.1	0.0979788	0.921949
cg16749629	RN5S362	0.0979784	0.921949
cg04851639	CTD-3212A4.1	-0.0979742	0.921953
cg16860720	CAMK2A	0.0979717	0.921955
cg26255261	MCC	0.0979694	0.921957
cg13369515	MORN1	0.0979668	0.921959
cg04923691	SDK1	-0.0979638	0.921961
cg02914673	NAV1;RP11-25B7.1	0.0979631	0.921962
cg11775812	ZFP36L1	-0.097963	0.921962
cg23952322		-0.097962	0.921962
cg00240007	MIR148B;COPZ1;RP11-968A15.8	-0.0979611	0.921963
cg05254749	PRPF39;CTD-3028N15.1	-0.0979578	0.921966
cg04574194	HIVEP1	0.0979569	0.921966
cg09395013	TANGO6;Y_RNA;TMCO7	-0.0979566	0.921967
cg17065320	RP11-9M16.2	-0.0979566	0.921967
cg25145195	C6orf10	0.0979557	0.921967
cg26697424	AZI1	-0.097954	0.921969
cg02952918	CIT	-0.0979529	0.92197
cg06612594	STK4	-0.0979528	0.92197
cg11879591	RP11-286M16.1	0.0979497	0.921972
cg24798020	PDILT	-0.0979497	0.921972
cg14704941	CSRP3;RP11-428C19.4	-0.097947	0.921974
cg02551232	INPP4A	0.0979464	0.921975
cg11040552	CKAP5	-0.097946	0.921975
cg05521619	MAPK8IP2	-0.0979457	0.921975
cg10735253	NOL6	-0.0979457	0.921975
cg16555806	TMEM167A;XRCC4	-0.0979456	0.921975
cg23069870	GLTSCR2	0.0979455	0.921976
cg19242316	DUSP26	0.0979411	0.921979
cg08548315		-0.0979376	0.921982
cg01923516	SDK1	-0.0979369	0.921982
cg01971940	CACNA1H	0.09793	0.921988
cg22258719	XXYLT1	0.0979288	0.921989
cg15551292	SRP19	-0.0979275	0.92199
cg10840064	FOXJ3	0.0979274	0.92199
cg00839906	SLX4IP	-0.0979274	0.92199
cg14411103		-0.097926	0.921991
cg06462074	PTER	0.097926	0.921991
cg25875394		0.0979249	0.921992
cg09786362	SEC23A	0.0979222	0.921994
cg08984614	PLCXD2	0.0979222	0.921994
cg07401520	UIMC1	-0.0979212	0.921995
cg00412516	DLL1;FAM120B	-0.0979211	0.921995
cg14102494	RDX	-0.0979196	0.921996
cg20272155	HCCA2;LOC402778;IFITM10	-0.0979158	0.921999
cg15035133	CDC42EP1	-0.0979155	0.921999
cg11447355	REEP6;PCSK4	-0.0979123	0.922002
cg14631016	ANKRD44	0.0979114	0.922003
cg18862502	MIR127;RTL1	-0.0979114	0.922003
cg08580942		0.0979107	0.922003
cg16775985		-0.0979083	0.922005
cg10354813	AARSD1;PTGES3L-AARSD1	0.0979071	0.922006
cg20058050	MOXD1	0.0979071	0.922006
cg26173913	KCNH8	0.0979065	0.922007
cg01807426	C7orf50	0.0979054	0.922007
cg17227526	PCNXL2	-0.0979034	0.922009
cg11137175	SLC41A3;RP11-158I23.1	0.0979	0.922012
cg04595446		-0.097894	0.922016
cg21920171	LPIN2	-0.097894	0.922016
cg20434374		0.097894	0.922016
cg11825899	TMEM8B	0.0978913	0.922019
cg17628642	PIGG	0.0978913	0.922019
cg25163685	DOK6	-0.0978903	0.922019
cg09103812	PTCHD2	0.0978841	0.922024
cg22962396	MRPL54;APBA3	0.0978806	0.922027
cg00016156	NPM1	-0.0978798	0.922028
cg16958411		-0.0978758	0.922031
cg13886001	DAPK2	-0.0978726	0.922033
cg21243021	DDX31	0.0978726	0.922033
cg05635096	CCDC80	0.0978702	0.922035
cg27444448	ZNF707	-0.0978606	0.922043
cg07623037		0.0978595	0.922044
cg25700862	TEX26	0.0978583	0.922045
cg21617218	HIF3A	0.0978582	0.922045
cg02219071	GABBR1	-0.097858	0.922045
cg17121197	FBXW8	-0.097858	0.922045
cg20611334	KIAA1522	0.0978551	0.922047
cg04507446	TMEM8A	0.097855	0.922047
cg07597890	SPTBN4	-0.0978548	0.922048
cg10080942		0.0978548	0.922048
cg06664023	ABCC10	-0.0978505	0.922051
cg06434344	NAT15;NAA60;LA16c-306E5.2;LA16c-306E5.3	0.0978501	0.922051
cg23222433	GRIK1	-0.097847	0.922054
cg24545461	CA8	-0.097846	0.922055
cg08866990		-0.0978452	0.922055
cg20432507	PAX1	0.097843	0.922057
cg18372286	ATG2A	-0.097841	0.922059
cg02748354	EIF3A	0.0978402	0.922059
cg16762639	NALCN-AS1	-0.0978402	0.922059
cg27040583	BAIAP3	0.0978396	0.92206
cg02389068	ABHD2	-0.0978319	0.922066
cg02010586	TNFRSF8;U6	-0.0978302	0.922067
cg15233131	LPPR3	0.0978302	0.922067
cg00549234	DDX46	-0.0978301	0.922067
cg22038579	RIMKLB	0.0978301	0.922067
cg22907174		-0.0978301	0.922067
cg15345845		0.097828	0.922069
cg22288657	RNMTL1;GLOD4	-0.097828	0.922069
cg06142043	MUTED;RP1-126E20.3	0.0978242	0.922072
cg11422351	PRKAG2	-0.0978227	0.922073
cg13933685		0.0978227	0.922073
cg14752243	PKD1L2	0.0978227	0.922073
cg21306078	DPYSL3	0.0978227	0.922073
cg04616255	CLVS2;AL591428.1	0.0978186	0.922076
cg16278897	LPP	-0.0978186	0.922076
cg04153722	PRKCA;MIR634	0.097816	0.922078
cg15098940		-0.097816	0.922078
cg27565409	RPL17-C18orf32;C18orf32	0.0978152	0.922079
cg01656651	PRRX1	0.097808	0.922085
cg15726714	PPIE	-0.097808	0.922085
cg12119988	ANKDD1A;AC069368.3	-0.0978068	0.922086
cg24527636		-0.0978068	0.922086
cg27138309	CDC42BPB	0.0978043	0.922088
cg00582970		-0.0978029	0.922089
cg09008360		-0.0978011	0.92209
cg15288845	UBE2E2	0.0978011	0.92209
cg18894878	MAEL	-0.0978008	0.92209
cg25080497	JAKMIP3	0.0978008	0.92209
cg00543972	DIXDC1	0.0977974	0.922093
cg16684817	C1orf38	0.0977971	0.922093
cg09890746	ZC3H3	-0.097794	0.922096
cg13829887		0.097794	0.922096
cg24539599	MCC	-0.0977932	0.922096
cg22830663	POTEE;AC131180.1	0.0977928	0.922097
cg19403541		-0.0977914	0.922098
cg17472072	CLASP2	0.0977868	0.922102
cg02344606	IFRD1	-0.0977806	0.922107
cg26839508	HIPK3	0.0977806	0.922107
cg22122013	FAM178B	0.0977802	0.922107
cg00211403	WSCD2	-0.0977767	0.92211
cg13180424	GBA3	-0.0977741	0.922112
cg26853093	GTPBP3	0.0977739	0.922112
cg01843999		-0.0977732	0.922112
cg05324597	MIR646HG;RP5-1043L13.1	-0.0977723	0.922113
cg12678751	ATP11A	0.0977689	0.922116
cg04787343	BEND6;DST	0.0977685	0.922116
cg24365088	ATP2B2	-0.097768	0.922117
cg20084672		-0.0977665	0.922118
cg25918726	ZFP14	0.0977662	0.922118
cg08804213	ITPRIP	0.0977635	0.92212
cg19777540	PCDHA2;PCDHA1;PCDHA3	0.0977626	0.922121
cg17865528	CTNNA1;LRRTM2	-0.0977593	0.922123
cg14002533		-0.0977588	0.922124
cg14241370	GRIN3A	0.0977586	0.922124
cg23369838	SPATA16	0.0977579	0.922125
cg06345283		-0.0977528	0.922129
cg15363607	GGT1;SNRPD3	0.0977501	0.922131
cg25354829	GRHL2	-0.0977501	0.922131
cg16622906	PCDHB6	0.0977494	0.922131
cg00614360	TBCD	-0.0977483	0.922132
cg13998093	WNT3	-0.097748	0.922132
cg10856266		-0.0977437	0.922136
cg21194021	TSNARE1	0.0977437	0.922136
cg27455925	TRAPPC8;U6	0.0977432	0.922136
cg11465163	DIRAS3;RP11-518D3.1	-0.0977428	0.922137
cg19327544	ZNF682	0.0977427	0.922137
cg11263985	FYB	-0.0977412	0.922138
cg02787917	AC018470.4	-0.0977373	0.922141
cg03764767	PEX10	-0.097737	0.922141
cg06366810	STK11IP	-0.0977333	0.922144
cg16592453	TARS2	0.0977333	0.922144
cg21738971	UXS1	0.0977333	0.922144
cg06814878	SCMH1	0.0977318	0.922145
cg19910616	ADCY5	0.0977318	0.922145
cg14719855		-0.0977305	0.922146
cg09939997	RP11-46C24.5	0.097729	0.922147
cg08067268	HADHB;HADHA	-0.0977288	0.922148
cg03995533	CLEC16A	-0.0977283	0.922148
cg06279548	HECW2	0.0977283	0.922148
cg09965463	CCDC40	-0.0977283	0.922148
cg12580743	CD38	0.0977283	0.922148
cg03595243	RAB7L1	0.0977279	0.922148
cg13825058	MND1	-0.0977279	0.922148
cg04906700	NT5C3A	-0.0977262	0.92215
cg20123153	NTN1	-0.0977228	0.922152
cg05692747		0.0977201	0.922155
cg20008734	IFITM3;RP11-326C3.10	0.0977194	0.922155
cg15097634	FHAD1	-0.0977189	0.922156
cg09595020	IQCE	0.0977189	0.922156
cg12760968	SLC13A3	0.0977173	0.922157
cg23830855	LOC100130987	0.0977173	0.922157
cg01671285	RCC2	-0.0977171	0.922157
cg11003814		0.0977096	0.922163
cg19893116	NR2F2-AS1;RP11-327J17.2;RP11-327J17.3	-0.0977094	0.922163
cg08202575		-0.0977088	0.922164
cg24962167	FLVCR2;TTLL5	-0.0977063	0.922166
cg00870753	UBE2MP1	-0.0977028	0.922168
cg09817162		-0.0977012	0.92217
cg05585563	CTD-2281E23.1	0.0977009	0.92217
cg24357849	DHPS;MORG1;WDR83	-0.097698	0.922172
cg06711307	MRPL4	-0.0976967	0.922173
cg04316653	SBK2	-0.0976956	0.922174
cg08132701		0.0976911	0.922178
cg07105333	PHF12	0.0976902	0.922178
cg13396943		-0.0976902	0.922178
cg10445080		0.09769	0.922178
cg15865690	SDK2	-0.09769	0.922178
cg05280527	NRXN3	0.0976894	0.922179
cg19038194	CLUL1	0.0976894	0.922179
cg26579673	SMYD3	-0.0976891	0.922179
cg09649266		0.0976877	0.92218
cg09040793	ADCY5	-0.0976877	0.92218
cg14812448	FAM161A	0.0976874	0.922181
cg23624713		-0.097682	0.922185
cg06139918		-0.0976804	0.922186
cg18876007	LHX8	0.0976785	0.922188
cg04491089	MBTPS1	0.0976768	0.922189
cg09633973	HIC1	-0.0976746	0.922191
cg25691044	FBXO25	0.0976743	0.922191
cg14011416	OR11A1;OR5V1;OR12D3	-0.0976737	0.922191
cg10961853		0.0976709	0.922194
cg18113259	CRLS1	0.0976694	0.922195
cg18896550	ZNF133	0.0976694	0.922195
cg03737099	CDHR5	-0.097669	0.922195
cg08911368		-0.0976681	0.922196
cg01766534	MRPL44	0.0976673	0.922196
cg05057515	CBFA2T3	-0.0976673	0.922196
cg08739115	PRDM16	0.0976673	0.922196
cg07045818	LINC01522;RP11-347D21.3	0.097663	0.9222
cg11531997	PHC2	0.0976609	0.922202
cg14312812	SPTBN4	-0.0976609	0.922202
cg18943088	IQCJ-SCHIP1;SCHIP1	0.0976596	0.922203
cg24426365		-0.0976584	0.922204
cg09913155	DHFR;MSH3	-0.097652	0.922209
cg18581616	NLRP8	0.0976508	0.92221
cg19642604	SPATS2L	0.0976448	0.922214
cg17136183	CTC-471C19.2	0.0976447	0.922214
cg22204045		0.0976447	0.922214
cg02299465	WDR46	0.0976443	0.922215
cg23235322		-0.0976443	0.922215
cg12687570		-0.0976427	0.922216
cg00128877	MKNK1	0.0976412	0.922217
cg04772259	RUNX1	-0.0976375	0.92222
cg02452495		0.0976365	0.922221
cg12680719	RBMS3	0.0976244	0.922231
cg07414118		-0.0976237	0.922231
cg15034237	MYO7A	-0.0976237	0.922231
cg25741749		-0.0976237	0.922231
cg11789534		0.0976187	0.922235
cg05037880		-0.0976157	0.922237
cg02445909	TRAK1	0.0976111	0.922241
cg01247836	SRCIN1	-0.0976101	0.922242
cg04880280	ACSL1	0.0976094	0.922242
cg11761627		-0.0976094	0.922242
cg04061752	PLEKHA5	0.0976093	0.922243
cg03592604	COBLL1;AC019181.2	-0.0976059	0.922245
cg15278956	TMEM92	-0.0976059	0.922245
cg05343404	TBXA2R	-0.0976054	0.922246
cg11378067	POLR1C;YIPF3	0.0976054	0.922246
cg27079832	ZNF609;RP11-702L15.2	-0.0976054	0.922246
cg15271616	RUSC2	0.0976018	0.922249
cg12337998	NEURL1;NEURL	0.0975967	0.922253
cg23489786	STMN2	-0.0975896	0.922258
cg11767645	TRIM62	0.0975891	0.922259
cg23213230	TRIM13;DLEU2	0.0975891	0.922259
cg17374227	RAB33B	-0.0975865	0.922261
cg22792552	DNAH17	-0.0975854	0.922262
cg13903848	AC010127.3	0.0975854	0.922262
cg05150664	SH3PXD2B	0.097583	0.922263
cg18543242	SLC7A7	0.097579	0.922267
cg17293104	RPLP0P2	-0.0975785	0.922267
cg06364023	RBM15B	0.0975782	0.922267
cg21369365	CRTAC1	0.0975755	0.922269
cg10096961	ZNF890P	0.0975751	0.92227
cg11125381		-0.0975739	0.922271
cg27223871		0.0975737	0.922271
cg13079290	LINC00704;RP11-117P22.1	-0.0975698	0.922274
cg13500206	ZCCHC24;RP11-342M3.5	-0.0975698	0.922274
cg09021870		0.0975665	0.922277
cg21992844	OXSM;NGLY1	-0.0975648	0.922278
cg06313479	ELFN1	0.0975643	0.922278
cg06495009	DMRT2	-0.0975632	0.922279
cg06679296	TNNT3	-0.0975599	0.922282
cg15424120	ZNF329	0.097558	0.922283
cg25634041	SENP2	-0.097558	0.922283
cg21000936	B3GNTL1	-0.0975578	0.922283
cg19705457	CTB-57H20.1	0.0975573	0.922284
cg11173422		0.0975566	0.922284
cg10727923		0.0975543	0.922286
cg07824742	DBH	-0.0975506	0.922289
cg14288281		-0.0975502	0.92229
cg01870865	TREX1;ATRIP	-0.0975487	0.922291
cg19462228	ZKSCAN5	-0.097546	0.922293
cg17945976	MEIS1;MEIS1-AS2;MEIS1-AS1	0.097546	0.922293
cg07320630	GCOM1;POLR2M	-0.0975454	0.922293
cg16837619	TTC26	-0.097544	0.922294
cg08642938	TMEM11;AC087294.2	-0.0975432	0.922295
cg22393765	AC195454.1	0.0975417	0.922296
cg18168002	CPEB1-AS1;RP11-752G15.3	0.0975408	0.922297
cg06543101	KCNK16	-0.0975378	0.922299
cg10298992	ZNRF1	0.0975378	0.922299
cg11709766	RP11-229P13.20;RP11-229P13.21	0.0975378	0.922299
cg11969002	IER3	-0.0975376	0.922299
cg19823726		-0.0975376	0.922299
cg04622176	SEC23IP;MCMBP	0.0975366	0.9223
cg26808687	ELF3;RP11-510N19.5;RP11-465N4.4	0.0975333	0.922303
cg08006166	TBL1XR1	-0.0975306	0.922305
cg19961766	KLF13	0.097527	0.922308
cg01832926	ZWILCH	0.0975268	0.922308
cg24499405	AC079305.11;AC079305.8	0.0975263	0.922308
cg18192694	FMN1;AC018515.1	-0.0975255	0.922309
cg12694819	TARS	0.0975226	0.922311
cg09503234	INS-IGF2;IGF2;AC132217.4	-0.0975203	0.922313
cg05993525	KCNQ1	0.097519	0.922314
cg22395192	FAM46B	-0.097519	0.922314
cg11265468	KIF13A	-0.0975166	0.922316
cg21792155	PTH1R	-0.0975149	0.922318
cg25242427	CAST	-0.0975139	0.922318
cg11192055		0.097513	0.922319
cg01509201	PCNXL2	-0.0975127	0.922319
cg10601230	PACRG	0.0975114	0.92232
cg13972724	POU2F3	-0.0975094	0.922322
cg08144447		0.0975075	0.922323
cg03805624	UMODL1;TMPRSS3	0.0975047	0.922326
cg14293129	DDAH2	-0.0975047	0.922326
cg16750752	LOC100506422	0.0975021	0.922328
cg04088289	ALDH4A1;RP13-279N23.2	0.0975017	0.922328
cg21703608	MMP19	0.0975013	0.922328
cg08825035	AC111177.1;RP11-290F24.3	0.0975	0.922329
cg21034274	CD81	0.0974993	0.92233
cg03800048	SPRTN;C1orf124	0.0974942	0.922334
cg19683821		-0.0974934	0.922335
cg09493899	ZNF148	-0.0974862	0.92234
cg19907968		0.0974844	0.922342
cg22551243	AC114496.1	-0.0974828	0.922343
cg10189462		0.0974828	0.922343
cg16508529	ODZ3	0.0974802	0.922345
cg10804806	HSF2BP	-0.097478	0.922347
cg19378036	HNF1B;RP11-115K3.1	0.0974766	0.922348
cg27077070		0.0974722	0.922351
cg14102251	FOS	0.0974722	0.922351
cg26927939	C4orf27	-0.0974676	0.922355
cg08159252	SSH1	-0.0974672	0.922355
cg01657188	SNORA14A;POR	-0.0974559	0.922364
cg17297475		-0.0974555	0.922365
cg22926424	CNOT2	-0.0974555	0.922365
cg26196700	SORD	-0.0974555	0.922365
cg26246572		-0.0974555	0.922365
cg13570928		0.0974551	0.922365
cg15458386	PI4KB	0.0974531	0.922367
cg17410825	CTC-564N23.3	0.0974497	0.922369
cg08367210	BLNK	-0.0974455	0.922373
cg16983730	STK32C	0.0974437	0.922374
cg24371033	AGXT	0.0974437	0.922374
cg04420932	RPS6KB2	0.0974434	0.922374
cg21800284		-0.0974433	0.922374
cg08537760		-0.0974423	0.922375
cg16574420	LRP8;RP4-784A16.4	0.0974423	0.922375
cg26828643	FAM38A;RP5-1142A6.2;PIEZO1	-0.0974415	0.922376
cg01723746	RAD51B	0.0974391	0.922378
cg19241619	NELL1	-0.0974391	0.922378
cg24215159		-0.0974376	0.922379
cg26428840	LINC00299;AC007464.1	0.0974376	0.922379
cg13126982	MUC21	-0.0974334	0.922382
cg00712003	TMEM119	-0.0974326	0.922383
cg18798099	RP13-122B23.8	0.0974308	0.922384
cg13432253		-0.0974301	0.922385
cg11600606		-0.097425	0.922389
cg23097488	CBFB	-0.0974239	0.92239
cg22989162	RP11-128I7.1	0.0974236	0.92239
cg06926818	CHN2	-0.097422	0.922391
cg04095556		0.0974218	0.922391
cg14264773	LEFTY1	0.0974187	0.922394
cg04490979	SLC17A7	0.0974174	0.922395
cg00857117	RP5-1187J4.11	0.0974145	0.922397
cg12077168	ATP1A4	-0.0974145	0.922397
cg00007981	PANX1	0.0974137	0.922398
cg21651000	NCOA2	-0.0974137	0.922398
cg25327839	FAM168A	-0.0974129	0.922399
cg06587544		0.0974081	0.922402
cg15620008	MRAP2	-0.0974043	0.922405
cg01518439	VSTM5;Y_RNA	0.0974018	0.922407
cg09473207	RBM16;SCAF8	0.0973998	0.922409
cg12191938	AGAP11	-0.0973995	0.922409
cg20368182		-0.0973975	0.922411
cg15996459	RPH3AL	0.0973973	0.922411
cg24393699	DENND1B	-0.0973967	0.922411
cg19062966	ZNF24	-0.0973961	0.922412
cg02894944	MALL	-0.0973938	0.922414
cg13314908	PRKCE;AC017006.2	-0.0973938	0.922414
cg25023941	QPRT	-0.0973931	0.922414
cg02524149	LPIN1	0.0973903	0.922416
cg20489183	SPACA7	0.0973891	0.922417
cg20904013	MRPL32;PSMA2	0.0973891	0.922417
cg09224817	NF2	-0.0973889	0.922418
cg21061321		-0.0973889	0.922418
cg18603838	PRLR	-0.0973884	0.922418
cg08301960	C7	-0.0973847	0.922421
cg03433442	LINC00665;AC092296.2;AC092296.1	0.0973833	0.922422
cg17958059	ZBTB7C	-0.0973831	0.922422
cg03281032	ADGRF5;GPR116	0.097381	0.922424
cg24317157		-0.097381	0.922424
cg11130933		0.097381	0.922424
cg15032636	RNU7-74P	-0.097381	0.922424
cg12178237	MAB21L1;MIR548F5;NBEA	0.0973737	0.92243
cg07106654		-0.0973684	0.922434
cg10163262		0.0973684	0.922434
cg18867010	OR6A2	-0.0973684	0.922434
cg07073561	NPLOC4	0.0973672	0.922435
cg13485782	CCDC12	0.0973654	0.922436
cg05453566	PEX5L	-0.0973648	0.922437
cg22824298	LMNB2	-0.0973648	0.922437
cg14883605		-0.0973632	0.922438
cg21353284	GJB3;RP1-34M23.5	-0.097362	0.922439
cg08631841	ZFYVE1	0.0973609	0.92244
cg06312389		-0.0973598	0.922441
cg03464249		-0.0973573	0.922443
cg19697239	NINJ2;RP11-218M22.1	-0.0973549	0.922445
cg22429852	KPNA2;BPTF	0.0973519	0.922447
cg12920464	PPP1R16B	-0.0973504	0.922448
cg19969349	ADA	-0.0973487	0.92245
cg03668183		0.0973482	0.92245
cg18550498	AP2A2	-0.097347	0.922451
cg08530497	TET2	0.0973419	0.922455
cg12892219	PSD3	0.0973414	0.922455
cg23287510		0.0973414	0.922455
cg14181588	DLGAP1	0.0973406	0.922456
cg15284177	PTN	-0.0973384	0.922458
cg17257126	SRBD1	-0.0973346	0.922461
cg23469025	IDH3B;RP4-686C3.7	0.0973283	0.922466
cg02618482	LINC00476;ERCC6L2;C9orf102	-0.0973275	0.922466
cg13771797	INCA1;KIF1C	0.0973269	0.922467
cg05093062	OR11G2	0.0973254	0.922468
cg14523830	AAK1	-0.097321	0.922471
cg01742249		0.0973196	0.922473
cg14423072	RCOR3	-0.0973158	0.922476
cg12841273	ODZ4	-0.0973154	0.922476
cg12667430	PABPC1L	0.0973146	0.922477
cg03956320	EIF2B3	0.0973116	0.922479
cg05584597	PLCH1	0.0973046	0.922485
cg26551346	SDHAF1	0.0973016	0.922487
cg00298689	KIAA0556;CTD-2049O4.1	-0.0973015	0.922487
cg07943907	RBM33	-0.0972969	0.922491
cg10220117	RP3-395M20.7	0.0972865	0.922499
cg22664258		-0.0972864	0.922499
cg22860643	NCRNA00081;SHOC2;BBIP1	0.0972864	0.922499
cg06280360	ANGPT1	-0.0972847	0.9225
cg01005582	CTNNB1	0.0972748	0.922508
cg22537597	SSPO	0.0972738	0.922509
cg23930572	RP11-133F8.2;CTC-529L17.1	0.0972736	0.922509
cg10236838	RP4-723E3.1	0.09727	0.922512
cg24182333	PSAP	0.0972685	0.922513
cg06676603	MBP	0.0972673	0.922514
cg00761363	EVI5	-0.0972586	0.922521
cg18402315	KIAA0232	-0.0972566	0.922523
cg26404722	ASAP2	0.0972357	0.922539
cg14496345	TSEN15	-0.097233	0.922541
cg19513321	VAMP5	-0.0972303	0.922543
cg22981104		0.0972301	0.922544
cg08953839	BOK-AS1	-0.0972253	0.922547
cg25709030	ACADSB;IKZF5	0.0972245	0.922548
cg14279752	MTSS1	0.0972203	0.922551
cg17104419	snoU13	0.0972203	0.922551
cg19657039	ESRRA	-0.0972203	0.922551
cg05062263	TNKS	0.0972203	0.922551
cg12665345	EVC2	0.0972202	0.922552
cg09312708	FOXP1	-0.0972202	0.922552
cg03632623		0.0972202	0.922552
cg21594310	SUN2	-0.0972201	0.922552
cg06629671		-0.0972199	0.922552
cg02114946	SLC7A4;AC002472.11	0.0972198	0.922552
cg16398306	RP11-53M11.3	-0.0972197	0.922552
cg14990738	C7orf26	0.0972196	0.922552
cg09643679	MAPK9;CTB-129O4.1	0.0972192	0.922552
cg17945195	MCM7;AP4M1	-0.0972192	0.922552
cg14185420	MGLL	-0.0972192	0.922552
cg23895613	COL11A2	0.0972192	0.922552
cg01160545	RP5-1042I8.7	-0.0972191	0.922552
cg00489730	WDR43	0.0972188	0.922553
cg15380473	LPIN1;AC012456.3	-0.0972188	0.922553
cg00896068		-0.0972182	0.922553
cg14441475	FCRL5	-0.0972182	0.922553
cg01370063	MPP2	-0.0972178	0.922553
cg02218809	TMEM219	0.0972178	0.922553
cg05728786	BMF	-0.0972178	0.922553
cg15008085	RP1-80B9.2	-0.0972175	0.922554
cg25474910	FLJ38122;LOC285804;RP5-894D12.3	0.0972175	0.922554
cg09431198	PADI2	0.097217	0.922554
cg23305172	OR51F2;MMP26	-0.0972167	0.922554
cg18204696	NOX3	-0.0972164	0.922555
cg21310814	CRTC1	0.0972163	0.922555
cg05432017	JMJD7;MAPKBP1;JMJD7-PLA2G4B;RP11-23P13.4	0.0972155	0.922555
cg23254733	ATPAF1;ATPAF1-AS1	0.0972155	0.922555
cg00174500	CMTM5	0.0972146	0.922556
cg00176309		-0.0972146	0.922556
cg04177904	SCGB1A1	0.0972128	0.922557
cg11849422	PALM2;PALM2-AKAP2;AKAP2	-0.0972128	0.922557
cg04976999	SS18L2;SEC22C	0.0972118	0.922558
cg07343727	WRAP53;TP53;RP11-199F11.2	0.0972118	0.922558
cg05445291	C8orf12;TDH	-0.0972118	0.922558
cg02125166		-0.0972115	0.922558
cg19336909		0.097211	0.922559
cg27169846	ABLIM2	0.097211	0.922559
cg04809948		-0.0972107	0.922559
cg01122461	KIAA1257;RP11-723O4.6	0.0972101	0.92256
cg02765820	C3orf22	-0.0972101	0.92256
cg03347973	ZMIZ1	-0.0972101	0.92256
cg11807688	AMPD2	0.0972101	0.92256
cg13619408	SARS	-0.0972082	0.922561
cg22027837	DHCR24	0.0972082	0.922561
cg26335943	CTNNBIP1	-0.0972082	0.922561
cg27316808	ACOT7	0.0972082	0.922561
cg02257031	BRIX1;RAD1	0.0972066	0.922562
cg25374115	CABIN1	0.0972065	0.922562
cg22313024	UQCRB;KB-1043D8.6	0.0972061	0.922563
cg27088725	AC004158.3;AC004158.2	0.0972056	0.922563
cg00130165	EPHA5;RP11-807H7.1	-0.0972048	0.922564
cg22791613	FAM83B	-0.0972039	0.922564
cg18251417		0.0972035	0.922565
cg09237515	BTBD6;BRF1	0.0972022	0.922566
cg11655734	KIAA0391;PPP2R3C;RP11-173D9.3	-0.097202	0.922566
cg27031435		-0.097201	0.922567
cg26092180	DZIP3	-0.0972005	0.922567
cg09701150		0.0972	0.922568
cg01493680	ARSK	0.0971974	0.92257
cg03950388	NPRL3	0.0971974	0.92257
cg17987135	FAM184A	-0.0971974	0.92257
cg02747146	PLOD1	0.0971953	0.922571
cg01331039	ZDHHC22;TMEM63C	0.0971951	0.922571
cg14833957	RP11-445H22.4	0.0971937	0.922573
cg00310399		-0.0971923	0.922574
cg19470964	LINC01585;CRTC3-AS1;RP11-387D10.3;RP11-387D10.2	-0.0971913	0.922574
cg27510725	EXT1	-0.0971913	0.922574
cg18300884		0.0971856	0.922579
cg22066587	RP11-582E3.2	0.0971839	0.92258
cg10974219	MYOCD	-0.0971824	0.922582
cg15550972	TSPAN12	0.0971809	0.922583
cg18567327	MKNK1	0.0971809	0.922583
cg18957976	PLA2G3	-0.0971795	0.922584
cg26527490		-0.0971795	0.922584
cg27021343	ATXN2;RP11-686G8.2	-0.0971795	0.922584
cg22685705		-0.0971795	0.922584
cg25868594		-0.0971755	0.922587
cg27000288		-0.0971746	0.922588
cg03663556		-0.0971724	0.922589
cg22447993	STIP1	0.0971707	0.922591
cg02856727	GH2	-0.0971637	0.922596
cg11457870		-0.0971616	0.922598
cg17311290	AKAP8	-0.0971616	0.922598
cg06215939	MAPK8IP3	-0.0971589	0.9226
cg24347998	WWP2	0.0971584	0.922601
cg26880055	RIPPLY2	0.0971566	0.922602
cg09784445	LINC00473;RP11-252P19.3	-0.0971501	0.922607
cg06195864		-0.0971452	0.922611
cg23483069	VSNL1	0.0971385	0.922616
cg05434496	PEAK1	-0.0971385	0.922616
cg27105694	SUSD5	-0.0971349	0.922619
cg22322620	CNGA1;NIPAL1	-0.0971346	0.92262
cg17158968	CLASP2	0.0971329	0.922621
cg24907762	ZNF22;RP11-285G1.8	-0.0971316	0.922622
cg05985161	GPHN;RP11-72M17.1	-0.097129	0.922624
cg15047610		0.097129	0.922624
cg20374823	SCARNA20	-0.097129	0.922624
cg05396392	ZNF831	-0.0971286	0.922624
cg07621256		0.0971286	0.922624
cg00419568	LPIN1	-0.0971286	0.922624
cg01412634	AC096574.5	-0.0971286	0.922624
cg05435538	WBP2	0.0971286	0.922624
cg05676543	TNIK	-0.0971286	0.922624
cg12541174	CADM2	0.0971286	0.922624
cg25421766		0.0971286	0.922624
cg16158103	LOC101927950;FARS2	-0.0971217	0.92263
cg05065078	EMILIN1	0.0971175	0.922633
cg25930229	FLJ41350;RP11-107I14.1	-0.0971143	0.922636
cg15682720	ABCB9	0.0971127	0.922637
cg20732763	RP11-90J7.3	0.0971121	0.922637
cg23860479	HMGB2	-0.097105	0.922643
cg09577739	C15orf41;RP11-16L14.2	-0.0971005	0.922647
cg16008351	FAM160A1	-0.0971	0.922647
cg07635754	VAPB	-0.0970997	0.922647
cg19419515	B3GNT7	0.0970991	0.922648
cg09316306	TLR1	0.0970977	0.922649
cg11988101	PCDH18	0.0970961	0.92265
cg18194655	PXK	-0.0970943	0.922652
cg25567232	GSTA5	-0.097093	0.922653
cg16328548	NCKAP5	0.0970911	0.922654
cg00107490		-0.097091	0.922654
cg08009534		-0.0970871	0.922657
ch.14.783201F		0.0970792	0.922663
cg13324630	LOC100506403;RUNX1	0.0970781	0.922664
cg06246094	SPTBN5	0.0970771	0.922665
cg20767111	EN2;AC008060.8	-0.0970759	0.922666
cg27556051	NR5A2	-0.0970747	0.922667
cg10251976	APBA2	-0.0970741	0.922668
cg13510318	FAM53B;RP11-12J10.3	0.0970741	0.922668
cg22602019	FAM167B	-0.0970713	0.92267
cg04825044	TXNRD1	-0.0970709	0.92267
cg20137425	AHR	-0.0970681	0.922672
cg20749916	ARHGEF7;ARHGEF7-AS2	0.0970676	0.922673
cg04137727		-0.0970667	0.922673
cg13733119	MICAL2	0.097065	0.922675
cg21606395	ASAP1	0.0970647	0.922675
cg01995986	STXBP5-AS1;RP11-497D6.4	0.0970626	0.922677
cg08731623	PMP22	0.097062	0.922677
cg06433653	ZNF662;CCBP2;KRBOX1	0.097062	0.922677
cg02320441		0.0970611	0.922678
cg07716762	AMER2;LINC00463;FAM123A;RP11-165I9.4	0.097061	0.922678
cg17128471	GALNT7	-0.0970546	0.922683
cg13334687		0.0970533	0.922684
cg16259714	SDK1	0.0970533	0.922684
cg16523380	CASZ1	-0.0970522	0.922685
cg08482829	CHST3	0.0970503	0.922686
cg09257101	RPUSD2	-0.0970494	0.922687
cg16005005	HSPA14;CDNF	0.0970494	0.922687
cg15377283	SOX17	-0.0970489	0.922688
cg04099818		0.0970482	0.922688
cg11395026		-0.0970447	0.922691
cg11035730		0.0970339	0.9227
cg02712546	WWP2	-0.0970326	0.922701
cg11066280	TTC28	-0.0970326	0.922701
cg19889982	LOC100505658;DIAPH1;CTD-2024I7.13	-0.0970326	0.922701
cg01700329	FRAS1	0.0970317	0.922701
cg07654862		0.0970305	0.922702
cg22894353	SCUBE2	0.0970284	0.922704
cg14747580	SLC39A1	-0.0970256	0.922706
cg16081403	CDH20	-0.0970253	0.922706
cg12561658	LOC101927464;RP3-446N13.1	-0.0970233	0.922708
cg26949035	DCLK1	-0.097023	0.922708
cg05419671	AC008060.8	0.0970227	0.922708
cg15154249		-0.0970221	0.922709
cg07682041		0.0970206	0.92271
cg20544675	LETM2	0.0970205	0.92271
cg11183587	KIAA1467	-0.0970196	0.922711
cg02728209	SP9	-0.097019	0.922711
cg08919649	VPS33B;AC068831.10	0.0970188	0.922711
cg19090910	MAML2	-0.0970188	0.922711
cg01412654	PPARG	0.0970187	0.922712
cg03158090	SLX4IP	0.0970187	0.922712
cg05910217		0.0970187	0.922712
cg16204420	FGF10	-0.0970187	0.922712
cg14434111		0.0970176	0.922712
cg21501179	LIX1L;NBPF20;NBPF10	0.0970176	0.922712
cg06697073	CRTC3-AS1;RP11-387D10.2	0.0970143	0.922715
cg25619052	KPNA3	0.0970143	0.922715
cg18763605		-0.0970143	0.922715
cg25744653		-0.0970135	0.922716
cg13341161	snoU13	0.0970134	0.922716
cg26744460		0.0970115	0.922717
cg00900735	GRB2	0.0970096	0.922719
cg22902123	Y_RNA	-0.0970096	0.922719
cg12778580	MIR1237;RPS6KA4	0.0970093	0.922719
cg16314263	A2M	0.0970093	0.922719
cg18029381	ATXN1	-0.0970085	0.92272
cg17528599	AC013436.6	0.0970074	0.922721
cg05684274	FXR1	-0.0970063	0.922721
cg00811065		0.0970062	0.922721
cg01943414	MRC2	0.0970062	0.922721
cg00783663	RP11-490N5.2;RP11-490N5.1	0.0970039	0.922723
cg00155514	GAS5;SNORD76;SNORD75;ZBTB37;SNORD74	0.0970039	0.922723
cg22829394	CLIP1	-0.0969983	0.922728
cg04435551	CCDC102A	0.0969981	0.922728
cg10079860		-0.0969981	0.922728
cg13083201	FURIN	-0.0969981	0.922728
cg06840427	TRIM33	-0.0969981	0.922728
cg10679182	EXOC4	-0.0969968	0.922729
cg15509671	AC018359.3;AC018359.1	0.0969943	0.922731
cg19173923	FRY-AS1;FRY	0.0969937	0.922731
cg21809447	OLFM3	0.0969873	0.922736
cg13618372	SPTBN1;AC092839.3	-0.0969861	0.922737
cg23057232	DPYD;DPYD-AS1	0.0969853	0.922738
cg11351475	KIAA0913	-0.0969843	0.922739
cg16440058	ASIP;RP4-785G19.5	-0.096982	0.922741
cg24497686	SLC1A7	-0.0969794	0.922743
cg18453551	LOC90246	0.096979	0.922743
cg00205384	ARNT2;RP11-210M15.1	0.0969766	0.922745
cg05047276	MIR4499;CRYL1	-0.0969746	0.922747
cg21809762	CWC15	0.0969723	0.922748
cg13987674	GRHL3;RP11-10N16.3	0.0969673	0.922752
cg07976787		0.0969671	0.922753
cg02356989	RP11-18H21.3	-0.0969633	0.922756
cg13446622	SDR9C7	0.096961	0.922757
cg05199936	LINC00159	-0.0969605	0.922758
cg10133462	MAEA	-0.0969555	0.922762
cg20018253		-0.0969554	0.922762
cg03935096	USP7	0.0969537	0.922763
cg06929595	GPR139	-0.0969537	0.922763
cg24588859	LAMA5	0.0969537	0.922763
cg11474778	RAD54B	-0.0969511	0.922765
cg12614630	GPR182	-0.0969489	0.922767
cg06008705	KCND3-AS1;KCND3	-0.0969484	0.922767
cg18404009		-0.096946	0.922769
cg27333517	OTUD6B;GS1-251I9.4	-0.096946	0.922769
cg13292470		-0.0969377	0.922776
cg10310941	NOL9	-0.0969375	0.922776
cg04349455	PARK2	-0.0969371	0.922776
cg10758229		0.0969357	0.922777
cg13398658	ZDHHC3	-0.0969357	0.922777
cg16325587	KIRREL3	-0.0969357	0.922777
cg11642097	PRSS36	0.0969356	0.922778
cg08748127	PAX5	-0.0969351	0.922778
cg25332147	ZDHHC3;EXOSC7	0.0969341	0.922779
cg18952191		0.0969341	0.922779
cg15953452	RP11-129K20.2	0.096933	0.92278
cg21688636		0.0969305	0.922782
cg01946790	LINC00426	-0.0969228	0.922788
cg15514649	PADI4	0.0969189	0.922791
cg00577167	ALDOB	-0.0969183	0.922791
cg24329798		0.096918	0.922792
cg03306345	PDIA5	-0.0969135	0.922795
cg10868188	PTP4A2;AL136115.1	0.096913	0.922796
cg18967202	ACAD9	-0.0969114	0.922797
cg21587413		-0.0969101	0.922798
cg04287416	LINC00881;LINC00880;RP11-6F2.4;RP11-6F2.6	-0.0969056	0.922801
cg14881826	ZFHX3;RNU7-71P	0.0969037	0.922803
cg07288921	KCNQ2	0.0969026	0.922804
cg15063150	AC016757.3	-0.0968984	0.922807
cg04381249		0.0968968	0.922808
cg03920991	DLX6;DLX6-AS1;DLX6-AS2	0.0968963	0.922809
cg06361127	ZNF648	-0.0968963	0.922809
cg26670204	MYO1G	-0.0968963	0.922809
cg20029105	MFAP3L	0.0968946	0.92281
cg05569130	RP11-121E16.1	-0.0968925	0.922812
cg15330854		0.0968924	0.922812
cg12194708	GNAS-AS1	-0.0968912	0.922813
cg07528283		-0.0968858	0.922817
cg15875735	DNAH3	0.0968828	0.922819
cg03370451	TMPRSS3	-0.0968813	0.922821
cg13518533	AC006038.4	-0.096881	0.922821
cg12065285	ARHGEF2	-0.0968796	0.922822
cg04342895	RPL6	0.0968781	0.922823
cg21403580	INPP4A	-0.0968772	0.922824
cg03493123	B4GALT7	0.0968759	0.922825
cg07472584		-0.0968738	0.922827
cg08958251		0.0968703	0.922829
cg19307003	CD6	-0.0968697	0.92283
cg08608730	SFRP4	0.0968687	0.922831
cg11456375	SNORA71;RP11-90J7.3	0.0968687	0.922831
cg23135715	AGAP1	-0.0968687	0.922831
cg00224671	LAMC3	0.096868	0.922831
cg21007509	RAD51L1;RAD51B	0.096868	0.922831
cg09999582	MFSD9;TMEM182	-0.0968632	0.922835
cg05135397	ISCU	0.0968616	0.922836
cg08718939	TCHP	-0.0968593	0.922838
cg22564534	RP11-560A15.3	-0.0968593	0.922838
cg16804892		0.0968578	0.922839
cg03558769	BOK;BOK-AS1	-0.096856	0.922841
cg11510269	RSRC2;KNTC1	0.0968532	0.922843
cg00989961	DPP6	0.0968495	0.922846
cg19799744	ENPP5	0.0968458	0.922849
cg05685056		-0.0968432	0.922851
cg14292584	LOC105375734	0.0968425	0.922851
cg26488200	LOC284395	0.0968396	0.922854
cg21158280	GALNT10;CTB-157D17.1	0.0968355	0.922857
cg22969524	MPP3	0.0968348	0.922858
cg16917319	MICU2;snoU13;EFHA1	0.0968342	0.922858
cg08021609	DYNLRB2;LOC102724084;RP11-525K10.3	-0.0968325	0.922859
cg11308338		-0.0968268	0.922864
cg09583915	TAOK3	-0.0968264	0.922864
cg21544206	RP11-540N6.1	0.0968194	0.92287
cg14855497	CXXC1	0.0968194	0.92287
cg07663496	RFC5	-0.0968178	0.922871
cg07129647	HPD	0.0968167	0.922872
cg26875522	ZKSCAN4	0.0968151	0.922873
cg00271014		0.0968111	0.922876
cg07203151		-0.0968084	0.922879
cg12111104	STARD13;RP11-81F11.3	0.0968076	0.922879
cg07397867	SLC37A1;AP001625.6	-0.0968008	0.922885
cg11490238	NCAPD2	-0.0968007	0.922885
cg15140582		-0.0968007	0.922885
cg00942814	SCNN1D;RP5-902P8.10	-0.0967997	0.922885
cg17923358	RELN	-0.0967994	0.922886
cg12701603	PRDM16	0.0967993	0.922886
cg03070592		0.096797	0.922888
cg25112455		-0.0967959	0.922889
cg09128429		0.0967959	0.922889
cg00379649	C8orf37-AS1;RP11-90D11.1;KB-1047C11.2	-0.0967906	0.922893
cg21287671	C7orf77	-0.0967896	0.922893
cg09675853	TRAF3IP1	-0.0967823	0.922899
cg11575220	MRPL16	-0.0967797	0.922901
cg10976745	LNX1	-0.0967788	0.922902
cg02625942	SLC19A2	0.096778	0.922903
cg02105843		0.0967737	0.922906
cg05813265	ENTPD1;ENTPD1-AS1;RP11-429G19.3;RP11-429G19.2	0.0967732	0.922907
cg19558170	ADAMTSL3	0.0967732	0.922907
cg25177735		-0.0967732	0.922907
cg20406730		0.0967732	0.922907
cg22693638		0.0967724	0.922907
cg27263577		-0.0967715	0.922908
cg11214083	DKFZP434I0714;MIR4453;FBXW7	-0.0967711	0.922908
cg04627996	GATSL3;RP1-130H16.18;MTMR3	0.0967691	0.92291
cg09062705		0.0967677	0.922911
cg21355941	LARGE	0.0967654	0.922913
cg05020304	ADORA2A-AS1;C22orf45	0.0967651	0.922913
cg12881982	LINC01182;RP11-341G5.1	0.0967651	0.922913
cg09475704		-0.0967651	0.922913
cg08967865		0.0967614	0.922916
cg08191289	MAN1B1;MAN1B1-AS1	0.0967609	0.922916
cg12355710	DKK3	0.0967585	0.922918
cg09039561	AC003984.1	0.0967551	0.922921
cg13936947	IL15	-0.0967551	0.922921
cg03591912		-0.0967518	0.922923
cg05920870	PCOLCE	-0.0967518	0.922923
cg13392798	MTMR3	-0.0967518	0.922923
cg21317428	AC144836.1	-0.0967442	0.92293
cg04615913	ADAMTS18;RP11-449J10.1	0.0967406	0.922932
cg02920627	BDKRB1;RP11-404P21.8;RP11-404P21.3	0.0967394	0.922933
cg09192349		0.0967392	0.922933
cg00635343	LOC642597	0.0967391	0.922934
cg07629017	NPBWR1	0.0967351	0.922937
cg23573526	LOC84740	-0.0967285	0.922942
cg22964303	C19orf36;MOBKL2A;IZUMO4;MOB3A	-0.0967277	0.922943
cg22957235	RP11-669M16.1	-0.0967253	0.922945
cg24309459	MUC20	0.0967177	0.922951
cg22190721	ESRP2	0.0967158	0.922952
cg03951662	CPD	0.0967156	0.922952
cg12364142	NFYC;NFYC-AS1	0.0967156	0.922952
cg02319883		0.0967143	0.922953
cg11775215	DAPK2	-0.0967134	0.922954
cg22054746	ITGB4	0.096711	0.922956
cg16729325		-0.0967105	0.922956
cg20894329		0.096703	0.922962
cg01397701	TAOK3	-0.0967006	0.922964
cg06054589		0.0966982	0.922966
cg20991420		0.0966965	0.922967
cg08844035	SLC26A6	0.0966948	0.922969
cg22272282	HIST1H2BK;HIST1H4I	-0.0966942	0.922969
cg09164670	PHF17	-0.0966915	0.922971
cg16765764	DHX35	0.0966909	0.922972
cg07729608	SORBS1	0.0966882	0.922974
cg08920233	GRIP1	-0.0966882	0.922974
cg00172672	DLGAP4	0.0966877	0.922974
cg04151727	RUFY3	0.0966877	0.922974
cg05681383	RAMP2;RAMP2-AS1	0.096686	0.922976
cg26510160	ACBD5;RP11-85G18.6	0.0966817	0.922979
cg24403700	KLB	0.0966802	0.92298
cg07707539		0.0966787	0.922982
cg13362532	Y_RNA	-0.0966787	0.922982
cg21084202	SPACA1	0.0966746	0.922985
cg23729005	TTLL4	0.0966724	0.922987
cg04529472	VOPP1	0.0966694	0.922989
cg07351424	LMF1;LA16c-306A4.1	0.0966694	0.922989
cg15160780	TANC1	-0.0966598	0.922997
cg08511772	CDC42EP1	-0.0966596	0.922997
cg07180355	SPEN	-0.0966596	0.922997
cg17703934	KRT40	0.0966596	0.922997
cg09549827	ESPN;HES2	-0.0966595	0.922997
cg00014665	SLC45A4	0.0966583	0.922998
cg27067648	TMOD3	0.0966583	0.922998
cg25939742		-0.0966552	0.923
cg08080475	NPHP1	0.0966536	0.923002
cg23051271		0.0966536	0.923002
cg16257533	NTM	0.0966456	0.923008
cg25017403	RP11-16E12.1;RP11-16E12.2	-0.0966423	0.92301
cg20023762	NEDD9;RP3-510L9.1	-0.0966404	0.923012
cg18039933	FBRSL1	-0.0966398	0.923012
cg16000599	HIRA;MRPL40	0.0966387	0.923013
cg14173642		-0.0966367	0.923015
cg18880765	ARL1	0.0966355	0.923016
cg06241380	CTCF;CTD-2012K14.7	0.0966315	0.923019
cg03523193	CAPZA1;ST7L	-0.0966275	0.923022
cg23917399	TNFAIP8	-0.0966186	0.923029
cg27425397	NUDT14;AL512355.4;RP11-44N21.4	0.0966184	0.923029
cg02061121	SPATC1	0.0966158	0.923031
cg05547221	CMTM6	-0.0966129	0.923034
cg07889869	DAGLB	-0.0966102	0.923036
cg22405177		0.0966102	0.923036
cg24044560	FOSL2	-0.0966093	0.923037
cg24441022	SHC1;CKS1B	0.0966071	0.923038
cg02176404	U6;RP11-3P22.2	0.0966071	0.923038
cg13302528	SNAP91	-0.0966063	0.923039
cg25673084	RASGRF1	0.0966061	0.923039
cg21293051	STARD9	-0.0966029	0.923042
cg17575567	CTNNBIP1	0.0966014	0.923043
cg12017772	NEURL1B	0.0965977	0.923046
cg26863085	SLC44A2	0.0965969	0.923047
cg02659899	HLCS	-0.0965908	0.923051
cg17379354	TSPAN11	-0.0965908	0.923051
cg07769957	NOVA2	-0.0965905	0.923052
cg04263684		-0.0965898	0.923052
cg23863199	SLCO5A1	-0.0965889	0.923053
cg26487595	GRM4	-0.0965889	0.923053
cg01638436	AC012354.6	0.0965868	0.923055
cg09993814	BLCAP	-0.0965868	0.923055
cg12613383	PLD5	0.0965868	0.923055
cg01553661	LOC222699	-0.0965858	0.923055
cg08935956	USP44	-0.0965858	0.923055
cg22066180		-0.0965827	0.923058
cg08664343		0.0965783	0.923061
cg27080871		0.0965773	0.923062
cg07735536	KCNAB2	0.0965745	0.923064
cg22463795		0.0965742	0.923065
cg21160824	NUP188;DOLK	0.0965741	0.923065
cg23892953	DNASE1L2;E4F1	-0.0965722	0.923066
cg17909205	SNORA40	-0.0965632	0.923073
cg09185643	CRMP1	0.0965626	0.923074
cg26681383	CACNA2D3	0.0965612	0.923075
cg10927555	SFT2D3;WDR33	0.09656	0.923076
cg22760353	KIAA0513	-0.0965574	0.923078
cg05896741	SLC22A6	0.0965572	0.923078
cg08690459	NR1H3	0.096554	0.923081
cg22657730		0.0965512	0.923083
cg11921829	FCRL2	-0.0965483	0.923085
cg25832123	LOC154822;AC004863.6	-0.0965481	0.923085
cg18124777	PPP6R2	0.0965457	0.923087
cg02474712		0.0965403	0.923091
cg10836986	EIF2B2	0.09654	0.923092
cg06504990	CRKL	-0.0965395	0.923092
cg09060260	RGCC	0.0965395	0.923092
cg09750210		0.0965373	0.923094
cg26800599	KARS;TERF2IP	-0.0965366	0.923094
cg16835398		0.0965288	0.923101
cg10847408	KCNJ6;TMPRSS3	0.0965263	0.923103
cg27274329		-0.0965263	0.923103
cg12132511	MECOM	0.096521	0.923107
cg19119119	SPATS2	0.0965209	0.923107
cg24241925	NFE2L1	-0.0965185	0.923109
cg13875915	SP3	0.0965184	0.923109
cg03145312	CMTM6	0.0965184	0.923109
cg15803041	FAM13C	-0.0965184	0.923109
cg04826010	ADAP2	0.0965165	0.92311
cg04193218	PACRGL	-0.0965157	0.923111
cg19395706	NRXN2	-0.0965146	0.923112
cg18270673	C3orf62;Y_RNA	-0.0965133	0.923113
cg03881776	RP11-661C8.2	0.0965109	0.923115
cg04075191	DPP10;AC066593.1	-0.0965109	0.923115
cg20610181	CA9;C9orf100	-0.0965109	0.923115
cg23078606	SUB1	-0.0965109	0.923115
cg01072498		0.0965086	0.923117
cg08379672		-0.0965028	0.923121
cg02689825	CDS2;PCNA	0.0965021	0.923122
cg21141329	RP11-893F2.5;RP11-893F2.15	0.0965021	0.923122
cg13930464		-0.0965021	0.923122
cg09954549	TMEM109;RP11-881M11.1	-0.0964997	0.923124
cg10648535	PIGP;TTC3;TMPRSS3	-0.0964984	0.923125
cg07810387		0.0964977	0.923125
cg21679873	TLK1	0.0964969	0.923126
cg19091403		-0.0964942	0.923128
cg05402622		0.0964906	0.923131
cg16354404	FUT4;PIWIL4;RP11-867G2.8	-0.0964906	0.923131
cg21026358	SMURF2	-0.0964906	0.923131
cg24174604	MAP2	-0.0964906	0.923131
cg24716370	MCM3	-0.0964906	0.923131
cg26381008	STAM;snoU40	-0.0964906	0.923131
cg17473923	DUSP6	-0.0964905	0.923131
cg26624881	CLPTM1L	-0.0964878	0.923133
cg13099429	COX16;U2;RP11-718G2.3	-0.0964816	0.923138
cg11018337	FLJ45983;GATA3;RP11-379F12.7;RP11-379F12.3	-0.096481	0.923139
cg15600398	SACM1L;RP11-697K23.1	0.0964801	0.923139
cg17183023		0.0964801	0.923139
cg00182416	MIR516A2;U6	0.0964791	0.92314
cg11242814		-0.0964791	0.92314
cg21996217	CCDC85C	-0.096476	0.923142
cg10173075	RLBP1	0.0964758	0.923143
cg26853048	HSPA4	-0.0964704	0.923147
cg07243932	SLC30A4;C15orf21;HMGN2P46	-0.0964702	0.923147
cg00149213	SLAMF1	0.0964696	0.923148
cg19845878	TACC3	-0.0964666	0.92315
cg00648184	MARCH10	0.0964657	0.923151
cg05265258	TRIM5	0.096464	0.923152
cg00543415		0.0964625	0.923153
cg07398884	RNF121	-0.0964606	0.923155
cg17529735	CPNE4	0.0964603	0.923155
cg00887508		-0.0964602	0.923155
cg21750545	DCUN1D4	0.0964585	0.923156
cg10603662		-0.0964578	0.923157
cg14500206	PODXL	0.0964532	0.923161
cg16424945	MAPK6	0.096452	0.923162
cg12895232	DHX16	-0.0964499	0.923163
cg14285992	LINC01393;AC068610.3;AC068610.5	-0.0964499	0.923163
cg15603184	SNORA26;KIAA0114;DANCR	-0.0964496	0.923164
cg10310111		-0.0964476	0.923165
cg11298999	U6;AC006465.3	0.0964474	0.923165
cg09654157	C20orf96	-0.0964473	0.923165
cg26255898	MARCH1	0.0964456	0.923167
cg04541146		-0.0964454	0.923167
cg04747720	CFAP57;EBNA1BP2	-0.0964447	0.923167
cg18243040	YPEL3;RP11-455F5.3	-0.0964433	0.923168
cg08305295	CYSTM1	0.096443	0.923169
cg25649910	LOC101927692;RP11-106M7.1	-0.096443	0.923169
cg18171240	CDH2	0.0964427	0.923169
cg23090046	KLC1	0.0964393	0.923172
cg17933407		0.0964383	0.923173
cg20424204	C9orf171	-0.0964354	0.923175
cg22728186	CASZ1	-0.0964328	0.923177
cg18302806	CD5L	0.096431	0.923178
cg06427816	ABR	0.0964289	0.92318
cg07416187		0.0964274	0.923181
cg07661051	LOC81691;AC004381.6;ERI2	0.0964261	0.923182
cg04743883		0.0964249	0.923183
cg15461694		-0.0964249	0.923183
cg02188185	RNF39	-0.0964245	0.923183
cg27524515	WHSC1L1	-0.0964237	0.923184
cg04043486	ECHDC1;RP11-73O6.4	-0.0964222	0.923185
cg25025399	SLC26A1	0.0964216	0.923186
cg01755369	ILF3;LOC147727	0.096417	0.923189
cg00119314	RSAD1;RP11-94C24.3	0.0964161	0.92319
cg05920383	HNRNPKP3	0.0964161	0.92319
cg24468865		0.0964161	0.92319
cg15969911	MKLN1	-0.096416	0.92319
cg17280525	MICAL3;XXbac-B461K10.4	-0.0964118	0.923194
cg26965597	LOC401463;RP11-21C4.1	-0.0964115	0.923194
cg02334098	ZNF891	0.0964104	0.923195
cg26976239		-0.0964094	0.923195
cg23522427	KCNH2	0.0964082	0.923196
cg17920195		-0.0964054	0.923199
cg21211187		-0.0964054	0.923199
cg03958427	HIVEP1	0.0964008	0.923202
cg23589018	SENP7	-0.0964008	0.923202
cg17171215	GBX2;AC079135.1	0.0963945	0.923207
cg05246507	NDRG2;TPPP2;AL161668.5	-0.0963933	0.923208
cg12525449	ZNF804A	-0.0963882	0.923212
cg03901784	BIVM;KDELC1	0.0963843	0.923215
cg08395640	KIAA1324	0.0963818	0.923217
cg05430267	SIAH3	-0.0963813	0.923218
cg16699198	GRAMD1B	0.0963813	0.923218
cg14193696	KB-1047C11.2	-0.0963802	0.923219
cg11568654		0.0963796	0.923219
cg18856252	TYK2	0.0963787	0.92322
cg23752828	DCTN2	-0.0963787	0.92322
cg06502165	LATS2	-0.0963774	0.923221
cg07297407		0.0963774	0.923221
cg15766930	SOCS2;SOCS2-AS1;RP11-887P2.1	0.0963774	0.923221
cg05012902	VAMP2	-0.0963763	0.923222
cg07005047	PICK1;RP5-1039K5.13	0.0963761	0.923222
cg13128436	MECR	0.0963759	0.923222
cg16688137	FADS1;FADS2	-0.0963759	0.923222
cg23554365	GDPD5	-0.0963751	0.923223
cg02930132	BBS10	-0.0963679	0.923228
cg06621431	B3GALT1;AC016723.4	-0.0963615	0.923234
cg09939227	RP11-790J24.1	0.0963606	0.923234
cg11107262	GAK	-0.0963598	0.923235
cg02431065	EPHA4	0.096357	0.923237
cg09648269	ANO4	0.0963567	0.923237
cg10218758	ACOX3	-0.0963535	0.92324
cg24885596		-0.0963519	0.923241
cg06777215	GLB1L2	-0.0963501	0.923242
cg13115294	CIB4	-0.09635	0.923243
cg17244462	CAMK2D	-0.0963498	0.923243
cg09727034	RP11-700H6.1	-0.0963475	0.923245
cg15149273	RAD51B	0.0963444	0.923247
cg11721377	B4GALT2	-0.0963422	0.923249
cg16397021	ATP10A	0.0963379	0.923252
cg07443932	C17orf73;LINC00483	0.0963341	0.923255
cg21462596	PRTN3	0.0963341	0.923255
cg14235698	SRP14-AS1;RP11-521C20.4	-0.0963331	0.923256
cg04209315	SPATA2	-0.0963279	0.92326
cg13376244		-0.0963272	0.923261
cg17136810	STARD3NL	0.0963264	0.923261
cg19544434	PTPRE	-0.0963264	0.923261
cg27411906		-0.0963242	0.923263
cg15563208	POU2F3	0.0963229	0.923264
cg17090340	TRAPPC8	0.0963229	0.923264
cg07917089	PACSIN2	0.0963227	0.923264
cg07546579	C16orf95	-0.0963209	0.923266
cg13925751		-0.0963192	0.923267
ch.19.58852620F		-0.0963172	0.923269
cg05963597	PTGDS;RP11-229P13.19	0.0963115	0.923273
cg15041755		-0.0963098	0.923275
cg08694544	RTBDN	0.0963094	0.923275
cg15348273	TP53RK	0.0963085	0.923276
cg04091927	CTA-204B4.2	-0.0963029	0.92328
cg25139229	ARHGAP22	0.0962973	0.923284
cg07576142	GPC6	0.0962972	0.923285
cg14361653	LRBA	-0.0962951	0.923286
cg24552015	LSP1	-0.0962928	0.923288
cg13481590	RPS16	0.0962914	0.923289
cg09550810	NFIA	-0.0962899	0.92329
cg15118605	GBAP1;RP11-263K19.6	0.0962897	0.92329
cg17253087	HIPK3	0.0962857	0.923294
cg17989884		0.0962856	0.923294
cg18618671	ZNF622	0.0962856	0.923294
cg11541931	DTNB	-0.0962821	0.923297
cg25195136	RP11-44H4.1	-0.0962818	0.923297
cg14917363		0.0962805	0.923298
cg00163554	DIP2C	-0.0962804	0.923298
cg22046535	AC144450.1;AC144450.2	0.0962801	0.923298
cg06107080	MTCH2	-0.0962772	0.9233
cg12911449	SLC2A3;NECAP1	-0.0962758	0.923302
cg02196294	KCNK5	0.0962696	0.923306
cg21409491	DLG2	0.0962683	0.923307
cg27454894	APRT	-0.0962677	0.923308
cg20013151	NAP1L4;AC131971.1	-0.0962646	0.92331
cg20509013		0.0962642	0.923311
cg06617414		0.096264	0.923311
cg22895815	CRTC3	-0.096264	0.923311
cg16199944	SBF2	0.0962567	0.923317
cg24329607	ZDHHC11B;ZDHHC11	0.0962554	0.923318
cg24191426	LRRC48	0.0962554	0.923318
cg25038670	SCG3;RP11-313P18.1	0.0962549	0.923318
cg21407044	DHODH	0.0962534	0.923319
cg13101501		0.0962525	0.92332
cg10265865	AL365361.1	0.0962513	0.923321
cg08834866	OSBPL9	0.0962494	0.923322
cg17716574	BPNT1;RNU5F-1	-0.0962455	0.923326
cg13924807		-0.0962379	0.923332
cg02840890	ANXA6	-0.0962358	0.923333
cg21425232		-0.0962358	0.923333
cg18190847	HRH1	-0.0962323	0.923336
cg25015613	MMP1;RP11-725K16.4	0.0962284	0.923339
cg24945881	SLC28A1	-0.0962281	0.923339
cg13898780	SIPA1L3	-0.0962275	0.92334
cg27011480	HLA-L;HCG17	0.0962256	0.923341
cg17996902		0.096224	0.923343
cg10036309	MYT1	-0.0962205	0.923345
cg07202461	MIB1;MIR133A1	0.0962195	0.923346
cg13704403	DGKQ	0.0962195	0.923346
cg02087002	ATG16L1	-0.0962189	0.923347
cg20143040		0.0962189	0.923347
cg19521311	F13A1	-0.0962172	0.923348
cg14940233	CSMD1	0.096217	0.923348
cg17095753	BRAF	-0.096216	0.923349
cg01818044	TRABD2B;RP11-543D5.3	0.0962158	0.923349
cg15054699	HR	-0.0962158	0.923349
cg26979858	MTHFD2P1;RP11-219E24.1	0.096215	0.92335
cg24934781	FBLN1	-0.0962139	0.923351
cg14518098	NTNG2	0.0962095	0.923354
cg00325514		0.0962094	0.923354
cg12851574	RN5S273;LINC00534	0.0962094	0.923354
cg21230503	CTB-35F21.1	0.0962079	0.923355
cg09714696		-0.0962072	0.923356
cg06176842	PARP4	0.096205	0.923358
cg11201447	MIR1204;PVT1	-0.096205	0.923358
cg15195990	ANKHD1;ANKHD1-EIF4EBP3	-0.0962041	0.923358
cg08405093	RUFY1	-0.0962039	0.923359
cg18541904	TMOD2;LYSMD2;CTD-2308G16.1	0.0962039	0.923359
cg20985755	THRB;AC012087.2	0.0961998	0.923362
cg11881391	ADK;RP11-46O21.2	0.0961958	0.923365
cg11245682		-0.096187	0.923372
cg21346043	CA3	0.096187	0.923372
cg22169384	GLT1D1	0.096187	0.923372
cg27592035	RBFOX2	-0.0961854	0.923373
cg27430977	REXO1	-0.0961847	0.923374
cg13150564	PTGR2;RP5-1021I20.4	0.0961847	0.923374
cg17376726	LOC101927394;AC087859.1	-0.0961752	0.923381
cg24300258		-0.096175	0.923382
cg11763337	TMEM104	0.096175	0.923382
cg00120534	RAB3IL1	0.0961748	0.923382
cg04951575		-0.0961746	0.923382
cg15631787	DGCR2	-0.0961746	0.923382
cg01872593		0.0961739	0.923382
cg23811982	RN7SKP3;RP11-321C24.1	-0.096172	0.923384
cg21262776	PRDM16	-0.0961702	0.923385
cg01629722	PPP1R16A;CTD-2517M14.5;CTD-2517M22.14	0.0961694	0.923386
cg03086028	MYO9B	-0.0961694	0.923386
cg19513282	PRIC285;RP4-697K14.7;RP4-697K14.12	-0.0961694	0.923386
cg23031500	SMARCE1	-0.0961694	0.923386
cg04936325	KCTD13;CTD-2574D22.2	0.0961694	0.923386
cg06620117		0.0961694	0.923386
cg16853336	WWTR1	0.0961694	0.923386
cg11459744		-0.0961687	0.923387
cg03197961	SARDH	0.0961677	0.923387
cg25024804		-0.0961665	0.923388
cg05942334	FSCN3;GCC1	0.0961665	0.923388
cg19513423	FDFT1;RP11-297N6.4	-0.0961632	0.923391
cg19514453	L3MBTL1	0.0961625	0.923392
cg14049821	AF127936.7	-0.0961586	0.923395
cg07232435	KIAA0196;NSMCE2	-0.0961582	0.923395
cg02326796	NIPA1	0.0961563	0.923396
cg03088106	SALL2	0.0961527	0.923399
cg14792680		0.0961527	0.923399
cg16810230	THPO;CHRD	-0.0961514	0.9234
cg19718393		0.0961469	0.923404
cg23401088	TANC1	0.0961422	0.923408
cg06731951	PLRG1	0.0961419	0.923408
cg16543889	ZNF540;ZNF571	0.0961419	0.923408
cg05649015	PLCXD2;PHLDB2	0.0961411	0.923409
cg00766729	ZNF784	-0.0961411	0.923409
cg06024623	NCOR2	0.0961376	0.923411
cg12482305	ALG11;ATP7B	-0.0961355	0.923413
cg16167060	SH3BP4	0.0961355	0.923413
cg16073260	TRIM24	-0.0961349	0.923413
cg13170443	STON1;AC073082.1	0.0961329	0.923415
cg16168683	MIR629;TLE3	-0.0961329	0.923415
cg19454487	UBE2J1	0.09613	0.923417
cg01233027	ACTN2	-0.0961258	0.923421
cg02220942	CTD-2535I10.1	-0.0961258	0.923421
cg07476963	RABGAP1L;RP11-160H22.5	0.0961258	0.923421
cg13816734	GPC5	0.0961258	0.923421
cg17215478	SRRM3	0.0961258	0.923421
cg02301528	APOLD1;RP11-59H1.3	-0.096125	0.923421
cg25116200	CYFIP2	0.0961203	0.923425
cg01134957	BSN	-0.0961198	0.923425
cg08579376		0.0961197	0.923426
cg05168378	EPHB4;SLC12A9	-0.0961197	0.923426
cg23924370		-0.0961173	0.923427
cg15818003	RNF103-CHMP3;CHMP3	-0.0961166	0.923428
cg19836944		0.0961166	0.923428
cg01804844	TSHZ1	0.0961149	0.923429
cg08703972	CEP112	0.0961149	0.923429
cg24508659		-0.0961149	0.923429
cg04317147	ARTN	-0.0961139	0.92343
cg19546372	ATG2A	-0.0961127	0.923431
cg23448054	FAM129C	-0.0961069	0.923436
cg08129331	RPTOR	-0.0961025	0.923439
cg18339591	GPC6;SNORD22	0.0961012	0.92344
cg04551776	AHRR	-0.0961006	0.923441
cg27272210		0.0961006	0.923441
cg27103937		-0.0960945	0.923446
cg01667249	AC122136.3	-0.0960936	0.923446
cg07631309	GSTO1	0.0960922	0.923447
cg06060135	IRX1;CTD-2012M11.3	-0.0960906	0.923449
cg18637466	TPM1;RP11-244F12.3	-0.0960906	0.923449
cg19362874	RP1-40E16.3	0.0960883	0.92345
cg07589116	GRAMD1B	0.0960867	0.923452
cg05800350	TRAF3	-0.0960861	0.923452
cg06855707	DAPK2	0.0960861	0.923452
cg21906895		0.0960809	0.923456
cg05372647	C1orf112	0.0960808	0.923456
cg02923856	NR1D2;NKIRAS1	-0.0960781	0.923459
cg18579525		0.0960781	0.923459
cg20275201	TLCD2	0.0960743	0.923462
cg06687607		0.0960662	0.923468
cg20306863	TP73	-0.0960646	0.923469
cg09422908		0.0960629	0.923471
cg10809507		0.0960591	0.923474
cg13192487	STK10	0.0960589	0.923474
cg06876107	RAGE;MOK	-0.0960576	0.923475
cg24816460	CDYL;RP3-430A16.1	-0.0960554	0.923477
cg14376424	FAM71B;ITK	-0.0960548	0.923477
cg24614955	FER1L5;KANSL3	-0.0960484	0.923482
cg13936387	RNASEH2A	0.0960451	0.923485
cg26587810	DMTF1	0.0960444	0.923485
cg00005849		-0.0960438	0.923486
cg11266921	BTBD9	0.0960437	0.923486
cg26724975		0.096043	0.923486
cg01924596	PDZD2	0.0960427	0.923487
cg22171820	DOC2B	0.0960405	0.923488
cg02839950		0.0960395	0.923489
cg10988531	FAM41C	-0.0960395	0.923489
cg10507099	FHOD1;SLC9A5	-0.0960356	0.923492
cg12785342	ARL4A	-0.09603	0.923497
cg08203824	2003-03-01	0.0960275	0.923499
cg08448786	TSPAN14	0.0960257	0.9235
cg13215995		0.0960257	0.9235
cg20010675		-0.0960257	0.9235
cg14904586	CALHM3	0.0960233	0.923502
cg21365233	CD109	0.0960233	0.923502
cg04332448	ZC3H3	0.0960227	0.923503
cg23227793		0.0960208	0.923504
cg06170300	SLITRK3	0.0960146	0.923509
cg17344641	OSBP2;MTMR3	-0.096014	0.923509
cg26361436	CTD-2003C8.2;CTD-2003C8.1	-0.096014	0.923509
cg24996958	ENPP6	-0.0960097	0.923513
cg20230440	NHSL1	0.0960092	0.923513
cg10506882	ARPP21	-0.0960053	0.923516
cg26531804	SPINT1;RP11-532F12.5	-0.0960053	0.923516
cg26912636	PMEPA1	0.0960053	0.923516
cg04010286	ZNF207	-0.0959999	0.923521
cg00626167	RP11-497G19.2;RP11-497G19.1	0.0959986	0.923522
cg13563728	TBC1D2	-0.0959945	0.923525
cg22803240		-0.0959918	0.923527
cg08406082		0.0959916	0.923527
cg27513857		0.0959916	0.923527
cg11109027	LOC148696;C1orf132	0.0959834	0.923534
cg10954073		-0.0959812	0.923535
cg12341783	RP11-59J16.2;RP11-59J16.1	0.0959778	0.923538
cg11296296	RP11-1136G4.1	-0.0959757	0.92354
cg04861263	FOXB1	0.0959737	0.923541
cg08193365	ATXN7L3	-0.0959737	0.923541
cg07565099	YIPF4	0.0959734	0.923542
cg22256839	MAB21L3	-0.0959732	0.923542
cg21077089	FAM69A	-0.0959704	0.923544
cg10591042		-0.0959695	0.923545
cg26127113	CGNL1	0.0959695	0.923545
cg24231380	C2orf85;CXXC11	-0.0959677	0.923546
cg27266824	SERPINA9	0.0959677	0.923546
cg22071163	ZNF131	0.0959676	0.923546
cg07734513		-0.0959666	0.923547
cg12152703	ADARB2	-0.0959666	0.923547
cg18503381	ZNF211	0.0959666	0.923547
cg26449294	DLG2	-0.0959652	0.923548
cg08050216	CDK14	0.0959625	0.92355
cg14465992	CTD-2083E4.7	-0.0959625	0.92355
cg13424209	N4BP2L1	0.0959623	0.923551
cg16064451	LRRC16A	-0.0959581	0.923554
cg14145947	BRF1	0.0959578	0.923554
cg20133901	RAD54L2	-0.0959574	0.923554
cg13866767	EDNRB	0.0959554	0.923556
cg18810937	CTD-2281E23.2	0.0959554	0.923556
cg22149783	GALNT9	-0.0959553	0.923556
cg17241816	STRA13;LRRC45	0.0959544	0.923557
cg20159193	NUDT3	0.0959544	0.923557
cg06438942	C6orf48	0.0959532	0.923558
cg17199537	NKD2	-0.0959512	0.923559
cg26500934	THAP4	0.09595	0.92356
cg02560744	MALL	-0.0959425	0.923566
cg06277347	AC021188.4	0.0959425	0.923566
cg18170989	CAB39L	0.0959425	0.923566
cg00989323	ARHGAP22	0.0959424	0.923566
cg10655492	CTD-3049M7.1;CTD-2643K12.2	-0.0959411	0.923567
cg13596132	WDR11;WDR11-AS1;MIR5694	-0.095938	0.92357
cg08021741	RP11-87F15.2	0.0959364	0.923571
cg12097441	ARHGEF16	-0.0959364	0.923571
cg12198836	snoU13	0.0959364	0.923571
cg13829104	TBX3	-0.0959362	0.923571
cg18628801	CDC42	-0.0959357	0.923572
cg27663389		0.0959299	0.923576
cg06404930	TRAF2	0.0959286	0.923577
cg20575845	GREB1L	0.0959286	0.923577
cg12237862	NELFCD;TH1L	0.0959281	0.923578
cg17095476	LOC101929066;ASAH1;CTD-2547L16.1	0.0959266	0.923579
cg04712279	FGGY	-0.0959197	0.923584
cg09151174	CHD7	-0.0959168	0.923587
cg05532283	GPSM1	-0.0959116	0.923591
cg22211164	PLEK	-0.0959092	0.923593
cg10607462	CNN3	0.0958999	0.9236
cg17166874		0.0958999	0.9236
cg02066331	RBM24	-0.0958992	0.923601
cg07504431	RP11-10H3.1	-0.0958992	0.923601
cg26407324	UBTD2	-0.095898	0.923602
cg09750599	LRRC43;IL31	0.0958971	0.923602
cg09047179		0.0958948	0.923604
cg14513116		0.0958948	0.923604
cg19455931	SLC16A10;U6	-0.0958948	0.923604
cg01476739		-0.0958936	0.923605
cg07463167	MAP4K5	-0.0958926	0.923606
cg10387579		0.0958922	0.923606
cg01252949		0.0958908	0.923607
cg21355599	NCEH1	0.0958908	0.923607
cg11271175	SCMH1	-0.0958893	0.923608
cg10820206	SH3GLB2	0.0958892	0.923609
cg10767869	RP11-1024P17.1	-0.095884	0.923613
cg13017229	CNOT1	0.095879	0.923617
cg21451930	LAMC2	-0.095879	0.923617
cg23813326	CDYL	-0.0958754	0.923619
cg26373411	WDR67	0.0958754	0.923619
cg04286417	KIF9;KLHL18	-0.095874	0.923621
cg09354021	MUL1	-0.0958738	0.923621
cg11509268	AC007879.5	-0.0958738	0.923621
cg09393629	DAP	-0.0958717	0.923622
cg02324432	KLHL2;TMEM192	0.0958717	0.923622
cg13048591	HSPB7;CLCNKA	-0.09587	0.923624
cg00995141	KCNS3	-0.0958699	0.923624
cg03402351		-0.0958691	0.923625
cg01334081	TANC2;MIR548W	-0.0958679	0.923626
cg04523791	RP11-340A13.2;RP11-506N2.1	-0.0958607	0.923631
cg00764772	ADAM19	0.0958581	0.923633
cg07589143	DHX29;SKIV2L2	-0.0958568	0.923634
cg02788400	DZIP1	0.0958522	0.923638
cg26934609	C6orf134;ATAT1	0.0958511	0.923639
cg08693780	BEST3	-0.0958502	0.92364
cg08035281	TARBP2	0.0958496	0.92364
cg00087023	SRRM2	0.0958496	0.92364
cg14883448	KIAA1826;MSANTD4	-0.0958426	0.923646
cg11317637	SH3PXD2A	0.0958418	0.923646
cg27461542		-0.0958418	0.923646
cg11516629	DNAJC6	-0.0958401	0.923648
cg14538319	CHD2	-0.0958315	0.923654
cg00763834	ERCC1	0.0958315	0.923654
cg04862404	NAALADL2	-0.0958315	0.923654
cg16842654	TTC28	-0.0958315	0.923654
cg21215325	AQR	0.0958315	0.923654
cg26730162	RP11-443D10.3	-0.0958315	0.923654
cg18209502	DNAJC21	-0.0958307	0.923655
cg17062064		-0.0958301	0.923655
cg01198379	ADAM22	0.095829	0.923656
cg07397048	CTTNBP2	-0.0958286	0.923657
cg20717539		0.0958285	0.923657
cg25521481	TTBK1	-0.0958277	0.923657
cg26735668		0.0958265	0.923658
cg02872623	SENP2	-0.0958247	0.92366
cg03325598	IQSEC1	-0.0958247	0.92366
cg07822369	KIAA1683	0.0958247	0.92366
cg21879841	RBPMS	-0.0958247	0.92366
cg03280270		-0.0958241	0.92366
cg14872537	LOC101927549;RP11-56I23.1	0.0958217	0.923662
cg16801879		-0.0958217	0.923662
cg15169943	NCOA2	-0.0958203	0.923663
cg02227812	CTIF	0.0958194	0.923664
cg19376906		-0.0958162	0.923667
cg17936469	XIRP2	-0.0958135	0.923669
cg22961623	DUS3L	-0.0958135	0.923669
cg06898721	SNORD115-31;SNORD115-21;SNORD115-15;SNHG14	-0.0958115	0.92367
cg16790416	RBM20;Y_RNA	-0.0958115	0.92367
cg24926465	KCNAB1	0.0958115	0.92367
cg25731261	BBC3	-0.0958115	0.92367
cg18780435	SMYD3	-0.0958095	0.923672
cg06919743	MPZL1	-0.0958095	0.923672
cg00749199	L3MBTL1	0.0958043	0.923676
cg08879403	LOC400752;ZSWIM5	0.0958043	0.923676
cg20565740	KIAA0513	0.0958043	0.923676
cg02866454	SFMBT2	0.0957971	0.923682
cg05418331	DHFR;CTC-325J23.2	0.0957971	0.923682
cg05267269	NPAS2;AC092168.2	0.0957971	0.923682
cg04336107	CSNK1G2	-0.0957924	0.923685
cg13987304	CTB-178M22.2;TENM2;ODZ2	-0.0957924	0.923685
cg08680130	PRKCE	-0.0957891	0.923688
cg23851235		0.0957871	0.92369
cg11311099	DOT1L	-0.0957758	0.923699
cg19202369	ZCCHC24	-0.0957718	0.923702
cg18052493	COPG2	-0.0957655	0.923707
cg25600236	FDCSP	-0.0957607	0.923711
cg06597095	C5orf28	0.0957596	0.923712
cg07803474	PODN	-0.0957596	0.923712
cg06097077	NLGN1	-0.0957588	0.923712
cg01101556	CASC15;LINC00340	0.0957586	0.923712
cg08386181		0.0957586	0.923712
cg21661379		0.0957586	0.923712
cg20786330		-0.0957578	0.923713
cg22667178	SERP2	-0.0957519	0.923718
cg22577931	AP006547.3	-0.0957507	0.923719
cg16703508		0.0957483	0.92372
cg16821558	PPIE	-0.0957472	0.923721
cg05871569	INCENP	0.0957468	0.923722
cg06312024	C14orf142;UBR7;RP11-371E8.4	0.0957466	0.923722
cg14384933	AC003090.1	-0.0957466	0.923722
cg03916364	TUBA1C	-0.0957462	0.923722
cg05599723	TNFRSF1B	-0.0957436	0.923724
cg27387643		0.0957436	0.923724
cg09415832	ZBTB9	-0.0957427	0.923725
cg21284028	CDH26	-0.0957424	0.923725
cg11331796		-0.0957365	0.92373
cg16087826	SLC22A4;AC034220.3	0.0957365	0.92373
cg26099018	TRIM60	0.0957333	0.923732
cg07502730	ZNF665	0.0957266	0.923738
cg07598171	MYO7A	-0.0957264	0.923738
cg09081069		-0.0957219	0.923741
cg14223927		-0.0957216	0.923742
cg06977014	RUNDC3B;ABCB1	0.0957208	0.923742
cg00722350		0.0957177	0.923745
cg10697883	TSPO	0.0957177	0.923745
cg17870484		-0.0957173	0.923745
cg26108524		-0.0957149	0.923747
cg14999168	PPFIA1	0.0957131	0.923748
cg06328338	CLCN7	0.0957131	0.923748
cg19870626	RP11-318C24.2	-0.0957078	0.923753
cg09194364		0.0957073	0.923753
cg10719215	TCF20	-0.0957069	0.923753
cg26537545	PCDH1	-0.0956989	0.92376
cg07734811	NFASC	0.0956983	0.92376
cg11409019	RGS20;U6	-0.0956983	0.92376
cg26700215	TRIM55	0.0956965	0.923762
cg23705060	EP400	-0.095692	0.923765
cg01771871	PAG1	-0.0956866	0.923769
cg21933165	RP11-122F24.1	0.0956866	0.923769
cg02873391		-0.0956863	0.92377
cg05817118		-0.0956854	0.92377
cg09913544	CBX6	0.0956811	0.923774
cg16321672	LOC101927356;CACNA2D1;MIR1255B1	0.0956803	0.923775
cg06596233	RP3-473L9.4	-0.0956797	0.923775
cg27232174	XXYLT1	0.0956797	0.923775
cg12482375	CLTC	-0.0956766	0.923777
cg03965221	RPGRIP1	-0.0956754	0.923778
cg08582346	SLC46A1;SARM1	-0.0956721	0.923781
cg16588649	NFIC	-0.0956721	0.923781
cg19439223		-0.0956721	0.923781
cg02932390	HPS4;SRRD	-0.0956695	0.923783
cg17275700	FAM190A	0.0956691	0.923783
cg25339815	ST6GALNAC3	0.0956623	0.923789
cg20809181	AC010880.1	-0.0956576	0.923793
cg09391860		0.0956549	0.923795
cg08366132		0.0956549	0.923795
cg01747518	TRMT61A;RP11-600F24.7	-0.0956532	0.923796
cg13939967	C19orf45	-0.0956532	0.923796
cg24828663	NKX6-1	-0.0956532	0.923796
cg09830866	FAM173A;MSLN	0.0956527	0.923796
cg02677035	FLI1	-0.0956524	0.923797
cg22491250	ABCC4	-0.0956474	0.923801
cg05168977	NPTX2	-0.0956466	0.923801
cg18059223	NLRP2;NLRP7	-0.0956449	0.923803
cg19734896	ILDR2	0.0956449	0.923803
cg26077283	GDNF	-0.0956439	0.923803
cg22027947	RPS26;RP11-603J24.4	-0.0956393	0.923807
cg10237996		0.0956388	0.923807
cg15182939	SUCLG2	-0.0956355	0.92381
cg26629188	DIP2A	0.0956355	0.92381
cg06165952	BRAP	0.0956345	0.923811
cg08932673	KMT2A;MLL	-0.0956345	0.923811
cg19146124	KLF15	0.0956345	0.923811
cg11988169		-0.0956306	0.923814
cg22164224	LINC01517;RP11-478H13.3	-0.095628	0.923816
cg10894363	RP11-439I14.2	0.0956258	0.923818
cg12440829		-0.0956249	0.923819
cg21480660	MAN2A1	-0.0956236	0.92382
cg01257383	CHRM4	0.0956196	0.923823
cg02933639	SH3TC1	-0.0956196	0.923823
cg04656424	FAM38A	0.0956196	0.923823
cg03741348	FAM167B	0.0956173	0.923824
cg01557221	APOL3	-0.0956168	0.923825
cg00294550	ANK3	0.0956164	0.923825
cg11843090	GIT2	-0.0956136	0.923827
cg01339558	TIPRL	-0.0956115	0.923829
cg26306994	LTBR	-0.0956115	0.923829
cg05859842	FRMPD2	0.0956028	0.923836
cg07621610	CCNDBP1;RP11-473C18.3;EPB42	0.0956028	0.923836
cg16258545	MYO7B	0.0956014	0.923837
cg24608182	BOLA1	0.0956014	0.923837
cg26764880	TJP3;MIR1268A	0.0956014	0.923837
cg07235536	MRPL39	-0.0955984	0.92384
cg18329931	FCHO1	0.095598	0.92384
cg02724401	NAV3	-0.0955972	0.923841
cg15055165	AC019118.2	0.095596	0.923841
cg21222426		0.0955952	0.923842
cg12048863	AC009878.2	-0.0955952	0.923842
cg17388328	DPYSL2	-0.0955938	0.923843
cg24649393	NTNG1;AC114491.1	0.0955894	0.923847
cg14151288	AFF3	0.095588	0.923848
cg19646311		-0.0955876	0.923848
cg01899029	AGBL1	0.0955833	0.923852
cg03744440	MYO15B	0.0955831	0.923852
cg24421839	UBE2QP1;UBE2Q2P1	0.0955826	0.923852
cg19558037	SLC39A1;CREB3L4	-0.0955806	0.923854
cg22884674	PPP2R5E	0.095579	0.923855
cg27245872	LOC283177;RP11-627G23.1	0.095579	0.923855
cg12415720	C13orf23;NHLRC3;PROSER1	-0.0955748	0.923858
cg01017491	RASSF5;EIF2D	-0.095574	0.923859
cg06820302		-0.0955726	0.92386
cg24148361		-0.0955655	0.923866
cg04301132	U3	-0.095565	0.923866
cg17330252		-0.095565	0.923866
cg10551804	C3orf45	0.0955583	0.923871
cg24341220	RETSAT;ELMOD3	0.0955583	0.923871
cg07447769		-0.0955569	0.923872
cg25357163	RRAGC	0.095555	0.923874
cg05822049	LSS	0.095555	0.923874
cg24868015	ITGB6	0.095555	0.923874
cg08409642	MT2A	0.0955506	0.923877
cg20719001	TMEM105	-0.0955469	0.92388
cg12099998	VWA8	-0.0955436	0.923883
cg12448298	DPP10	-0.0955427	0.923884
cg18372518	CACNG3	-0.0955416	0.923885
cg06037572	RORA	0.0955408	0.923885
cg04431186		0.0955395	0.923886
cg09198517	CTNND2	-0.0955395	0.923886
cg05499736		-0.095537	0.923888
cg21475747	HNRNPAB	0.0955344	0.92389
cg09880973	KIFC1	0.0955323	0.923892
cg14334069	NSUN7	-0.0955321	0.923892
cg15034779	P4HTM;RP13-131K19.2	0.0955321	0.923892
ch.10.31370070F		0.0955282	0.923895
cg12518124	SPATA9;CTD-2154I11.1	-0.0955281	0.923895
cg05257635		-0.0955271	0.923896
cg24087681		-0.095526	0.923897
cg00699554		-0.0955235	0.923899
cg07433740	ALPK2	-0.0955211	0.923901
cg10778295	AFP	0.0955207	0.923901
cg16023545	GBX2;AC079135.1	0.095518	0.923903
cg13830932		-0.0955168	0.923904
cg21417140	RNF19A	-0.0955157	0.923905
cg21532792	ARHGAP21	0.0955157	0.923905
cg07681739	CAMKV	0.0955056	0.923913
cg12802784		-0.0955027	0.923916
cg11991231	NLRP1	-0.0954996	0.923918
cg17005927		-0.0954996	0.923918
cg25641225	AIG1	-0.0954973	0.92392
cg17421060	GSAP;PION;CCDC146	-0.0954919	0.923924
cg06621659	KIF3A	-0.0954904	0.923925
cg12043428	GALM	0.0954898	0.923926
cg20124053	BCRP2	0.095488	0.923927
cg24746368	GATSL3;RP1-130H16.18;MTMR3	-0.095488	0.923927
cg02167856		0.095486	0.923929
cg12340614	ANKH	-0.095486	0.923929
cg00087274	SLC12A8	-0.095485	0.92393
cg09904891	TBX1	0.095485	0.92393
cg18880500	SCP2;ECHDC2	-0.0954823	0.923932
cg15972294	GNAI2	-0.0954814	0.923932
cg01749296	snoU13	-0.0954803	0.923933
cg00741432	PARM1	-0.0954791	0.923934
cg14386943	ATG10	-0.0954791	0.923934
cg18564671	RP11-1080G15.1	0.095477	0.923936
cg16330552		-0.095477	0.923936
cg14778914	ARSG	-0.095474	0.923938
cg12769882	ILF3	0.0954726	0.923939
cg13619387	SEMA4D	-0.0954686	0.923943
cg22905345		-0.0954654	0.923945
cg05697253	NUDT16L1	0.0954518	0.923956
cg24122357	C10orf79;WDR96	-0.095451	0.923957
cg02924459	CPLX1	0.0954502	0.923957
cg06436488	KIAA1609	-0.0954485	0.923959
cg08328431		0.0954485	0.923959
cg18514959	SH3PXD2B;AC011407.1	-0.0954485	0.923959
cg07928289	SNAP23;ZFP106	-0.0954451	0.923961
cg05456283	C9orf170	0.0954439	0.923962
cg08545955	ACSBG2	-0.0954426	0.923963
cg10147018	EXT1	0.0954426	0.923963
cg25912699		-0.0954417	0.923964
cg07250218	U6	0.0954391	0.923966
cg15762649	ERBB2IP	0.0954391	0.923966
cg26124980	ATOH1	0.0954365	0.923968
cg10139037	NFE2L1	-0.0954357	0.923969
cg11199506		0.0954348	0.923969
cg26389811	RP11-123G5.1	0.0954348	0.923969
cg16359521	UBR4;RP1-43E13.2	-0.0954334	0.923971
cg06258549	PRDM16	0.0954331	0.923971
cg20473723	FERMT1	0.0954309	0.923973
cg06625730	POLR3F	0.095426	0.923976
cg19690148	TMEM52B;C12orf59	-0.0954252	0.923977
cg25369433	ALDH1A1	-0.0954252	0.923977
cg03674282	FHL2	-0.0954226	0.923979
cg26178194	KAZN;TMEM51-AS1	-0.0954184	0.923983
cg19477460	U6;RP11-73O6.4	0.0954176	0.923983
cg02061224		-0.0954152	0.923985
cg12164985	XKR6	0.0954152	0.923985
cg26748945	THSD7A	0.0954147	0.923985
cg03709529	CCM2	-0.0954099	0.923989
cg02254885		-0.0954056	0.923993
cg19136528	ADGRA3;GPR125	0.0954036	0.923994
cg13732216	SUFU	-0.0954035	0.923994
cg09134640	GRIK3	-0.0954033	0.923994
cg00423647	LOC100505530;RP1-153P14.8	-0.0954018	0.923996
cg21886364	DAB2;C9	-0.0953977	0.923999
cg00576968	TSPAN19	-0.0953971	0.923999
cg01895740	CLEC4GP1	0.0953971	0.923999
cg21137318	SLC13A2	-0.0953971	0.923999
cg11832409		0.0953971	0.923999
cg25882098	LGR6	0.0953889	0.924006
cg12818596	SIX1	0.0953883	0.924006
cg23531468	COL25A1	0.0953865	0.924008
cg27149973	MGAT5B	0.0953865	0.924008
cg25254587		-0.0953819	0.924011
cg13077099	UHRF2;RP11-307L3.4	-0.09538	0.924013
cg06291428	CTNND1;RP11-691N7.6	0.09538	0.924013
cg13028819		-0.0953778	0.924015
cg12623062	LINC01599;RP11-58E21.5	0.095377	0.924015
cg19434904	RP1-15D23.2	-0.095377	0.924015
cg20495247	UNG	-0.095377	0.924015
cg23754574	SUCLG2;SUCLG2-AS1;RP11-81N13.1	0.0953758	0.924016
cg17780682	ABR	-0.095373	0.924019
cg25058954	ANKRD11	-0.095373	0.924019
cg22409775	IWS1	0.0953729	0.924019
cg24119470	DBF4B	0.0953717	0.92402
cg12799920	KDM4C	-0.0953708	0.92402
cg01175876	TACC3	0.0953677	0.924023
cg18930444	HDAC4	0.0953677	0.924023
cg16988709		0.0953654	0.924025
cg08857063	TFAP2B	0.0953635	0.924026
cg04941595		-0.0953591	0.92403
cg13769735	KLHL2	-0.0953591	0.92403
cg01987941	BCL11B	0.0953573	0.924031
cg15826444	HS1BP3	0.0953538	0.924034
cg04974402	ANKFN1	0.0953526	0.924035
cg00409356	IRX4	-0.0953508	0.924036
cg11557071	ZNF197;ZNF197-AS1;RP11-944L7.4	-0.0953495	0.924037
cg07463108	AP3M2	-0.0953469	0.924039
cg09279362		-0.0953469	0.924039
cg06085544	HJURP	-0.0953449	0.924041
cg26999341		-0.0953444	0.924041
cg12182988	SCNN1G;CTC-391G2.1	-0.0953385	0.924046
cg11039701	PLCG2	-0.0953372	0.924047
cg26255831	MMP14	0.0953359	0.924048
cg08213398	SWAP70	0.0953355	0.924048
cg01167335		-0.0953346	0.924049
cg11606463		-0.0953346	0.924049
cg11660413	NAA15;NDUFC1	-0.0953311	0.924052
cg08138480		-0.0953299	0.924053
cg11997733	NEUROD2	0.0953286	0.924054
cg02260430		-0.0953282	0.924054
cg09227295	JPH3	0.0953275	0.924055
cg18539698	AC012368.1	0.0953265	0.924055
cg07341631		0.0953254	0.924056
cg10052687	CLIP2	-0.0953249	0.924057
cg16700210	ZNF710;RP11-617F23.1	-0.0953248	0.924057
cg08165638		-0.0953181	0.924062
cg15830127	STK32B	0.0953181	0.924062
cg03394579		-0.0953162	0.924064
cg08754625	RAB6B	0.0953137	0.924066
cg20030294		0.0953124	0.924067
cg26920757	SH2D3C	0.0953105	0.924068
cg12848315	C14orf179;IFT43	-0.0953088	0.92407
cg09147371		-0.0953087	0.92407
cg00982167	HAX1	0.0953046	0.924073
cg18668982		0.0952977	0.924078
cg13657951	RAB14	-0.0952973	0.924079
cg15722952	C3orf21;XXYLT1	-0.095295	0.924081
cg19245547	RTKN2	0.0952947	0.924081
cg14579819	IGSF9B	0.0952943	0.924081
cg04141691	ZNF200	-0.0952942	0.924081
cg21454407		0.095291	0.924084
cg10090929	KIF1A	-0.0952886	0.924086
cg09295799		0.0952878	0.924086
cg23255320	NPAS3	-0.0952877	0.924086
cg16501033	SGCD	0.095287	0.924087
cg10979216	SNTG1	0.0952866	0.924087
cg00159439	MAFF	-0.0952866	0.924087
cg01115070	RP11-613D13.8;RP11-613D13.4	-0.0952861	0.924088
cg25178252	LHFPL2	0.0952846	0.924089
cg13439463		-0.095279	0.924093
cg19977414	VDAC2	-0.0952778	0.924094
cg06982272	RP11-128M1.1	0.0952766	0.924095
cg24369561	MIPOL1	0.0952744	0.924097
cg22480775		-0.0952739	0.924097
cg15757530	MYF6	0.0952723	0.924099
cg08249988	NCAN	0.095271	0.9241
cg21346680	LINC01312;TARID;RP4-662A9.2;RP3-323P13.2	0.0952707	0.9241
cg23209487		-0.0952702	0.9241
cg13623978	snoU13	-0.0952643	0.924105
cg26545983	ELL	-0.0952628	0.924106
cg08122351	DNAH7	0.0952592	0.924109
cg04798810	LGR6	0.0952575	0.92411
cg05904013	IRF5	0.0952566	0.924111
cg24504029	LOC100130476	-0.0952564	0.924111
cg20321921		-0.0952559	0.924112
cg05920666	RAB2B	-0.0952555	0.924112
cg25673373	ARL4D	0.0952546	0.924113
cg03459531	EMILIN3	-0.0952541	0.924113
cg15277473		-0.0952519	0.924115
cg10201370	CHD3	0.0952497	0.924116
cg16152424	FRAS1	0.0952481	0.924118
cg23912429	VIM	-0.0952481	0.924118
cg03841098		0.0952469	0.924119
cg18933199	LINC01485;CTB-43E15.4	0.0952468	0.924119
cg17387947	SEMA3C	0.0952452	0.92412
cg15999887		0.0952432	0.924122
cg00455673	C6orf183	0.0952413	0.924123
cg18809289	ALOX5	0.0952413	0.924123
cg19389397	RRP7B;RP1-222E13.10	-0.0952413	0.924123
cg01530168	ZNF608;RP11-43D2.6	0.0952405	0.924124
cg15715121	EPHB2	0.0952405	0.924124
cg18147699	DLGAP2-AS1;DLGAP2;RP11-666I19.2	-0.0952405	0.924124
cg06378466	LTN1	0.0952377	0.924126
cg03595277	FAM188B;INMT-FAM188B;RP5-877J2.1	0.0952358	0.924127
cg19475988	GULP1	0.0952327	0.92413
cg12850358	OLFM2	0.0952325	0.92413
cg08244181	CPA1	-0.095228	0.924134
cg16141325	OSGIN2;U6	-0.0952246	0.924136
cg25175158	TSPO2;C6orf130	0.0952246	0.924136
cg00761861	VTI1B;RP11-1012A1.4	-0.0952234	0.924137
cg09970021	FGGY	0.095222	0.924138
cg10632917	KIAA0754;MACF1	-0.0952217	0.924139
cg05506314	PDCD4	0.0952213	0.924139
cg01254696	LOC100289230;CTD-2007H13.3	0.0952189	0.924141
cg13096592		-0.0952132	0.924145
cg02859589	ARHGEF18;CTD-2207O23.3	-0.0952069	0.92415
cg17356328	FBXL14;WNT5B	-0.0952053	0.924152
cg07518330		-0.095204	0.924153
cg04251230	7SK	-0.0952037	0.924153
cg08236537	KB-1507C5.2	0.0952032	0.924153
cg16509710	LOC402644;AC005017.2	0.0952032	0.924153
cg00130343	PRKCZ	0.0951982	0.924157
cg11784051	AURKB	-0.0951972	0.924158
cg04073127	FOXP4-AS1;RP11-328M4.2	0.0951968	0.924159
cg27604822	EXT1	-0.0951959	0.924159
cg06838921	APRT	0.0951956	0.924159
cg05301794	RP11-783L4.1	0.0951942	0.924161
cg18293703	ZNF233	0.0951942	0.924161
cg05564117	CRYBB2	-0.0951928	0.924162
cg12032533	CSNK2B;XXbac-BPG32J3.22	-0.0951885	0.924165
cg00839032	OPRD1	-0.0951874	0.924166
cg22375104		-0.0951852	0.924168
cg22454297	LRMP	-0.0951811	0.924171
cg22806587	PTPN9;CTD-2323K18.1	-0.0951747	0.924176
cg20816967		0.0951743	0.924176
cg12068244		0.0951732	0.924177
cg18497280	RPS19	-0.0951732	0.924177
cg02461739	FDXR	0.0951693	0.92418
cg12875775	NRXN2;AP001092.5;AP001092.4	0.095162	0.924186
cg26949715	PARN	0.0951534	0.924193
cg22727368	MIEF2;SMCR7	0.0951518	0.924194
cg08527127	C1orf94	-0.0951518	0.924194
cg04702360	LOC101448202	0.0951517	0.924194
cg20586895		-0.0951516	0.924194
cg10360121	BRMS1L;RP11-317N8.5	-0.0951513	0.924195
cg01310557	KCNAB2	0.0951512	0.924195
cg17788570	SNX24	0.0951512	0.924195
cg21477881	CEP170B;KIAA0284	-0.0951512	0.924195
cg18006568	ANKRD53;AC007040.11	0.0951512	0.924195
cg11215528	PRKCG	0.0951505	0.924195
cg14496169	MUSK	0.0951501	0.924196
cg18560915	LNX1	0.0951501	0.924196
cg01077542	ST6GALNAC6;RP11-203J24.9	-0.095149	0.924196
cg17400014	ATAD1	-0.0951488	0.924197
cg19647377		0.0951488	0.924197
cg15822201	FAM189A2	0.0951476	0.924198
cg16241649	MUM1	0.0951476	0.924198
cg27544384	RP5-894D12.3	0.0951476	0.924198
cg02715525	MRPS12;SARS2	0.0951464	0.924199
cg23819330		0.0951464	0.924199
cg17126544		0.0951456	0.924199
cg14958265	NUAK1	0.0951454	0.924199
cg16386040	PLCE1-AS2;PLCE1;RP11-429H9.4	-0.0951454	0.924199
cg19108170		-0.0951454	0.924199
cg20271698	MAPK14	-0.0951454	0.924199
cg06519111	CPNE1;RBM12	-0.0951445	0.9242
cg00273267	USP36	0.0951423	0.924202
cg09010160		-0.0951423	0.924202
cg20239912	CACNA1G	-0.0951423	0.924202
cg04330080	FAM189A1	-0.0951374	0.924206
cg16304997	SLC26A6	-0.0951374	0.924206
cg25567085		0.0951374	0.924206
cg12633764	MAPT	-0.0951353	0.924207
cg12298241	RN5S482	0.0951341	0.924208
cg00703822		0.0951333	0.924209
cg04394271		-0.0951303	0.924211
cg10707786		0.0951303	0.924211
cg19289072	AAK1	0.0951303	0.924211
cg20436707	DIP2C;C10orf108	0.0951303	0.924211
cg18456761	ADAMTS7;MORF4L1	-0.0951303	0.924211
cg00357528	ERCC1	-0.0951237	0.924217
cg02365135	IGF2BP1;RP11-501C14.6	0.0951237	0.924217
cg06453853	C11orf80	-0.095117	0.924222
cg09772320	KCNAB2	-0.095117	0.924222
cg07370900	ZNF385D	0.0951167	0.924222
cg23850174		0.095115	0.924223
cg07567308	ProSAPiP1;RP5-1187M17.10	-0.0951132	0.924225
cg14176339	SLC38A10	-0.0951132	0.924225
cg06897264		0.0951046	0.924232
cg00236988	RAB3GAP2	0.0951034	0.924233
cg03845654	FMNL2	0.0951034	0.924233
cg08438793	KAT7;FAM117A	0.0951034	0.924233
cg27536559		-0.0951034	0.924233
cg11876263	IL1R1	0.0950867	0.924246
cg05726497	MAP4K5	0.0950866	0.924246
cg01955895	TMCC1;U6	0.0950824	0.924249
cg11768325	MTF1	0.0950795	0.924252
cg15979152	PRSSL1	0.0950771	0.924254
cg17145002	ADAP2	0.0950771	0.924254
cg05568384	STK38L	0.0950769	0.924254
cg27252467	LOC348021;LINC00442	0.0950769	0.924254
cg00342415	KCNT1	-0.095074	0.924256
cg15093766	PRKCA	0.0950728	0.924257
cg01364392	PARK2	0.0950715	0.924258
cg24482202	ZFYVE9	-0.0950715	0.924258
cg12318049	POR	-0.0950708	0.924259
cg23874515	MRPL16	-0.0950708	0.924259
cg05830480	ACP6	0.0950692	0.92426
cg09222863		-0.0950692	0.92426
cg01562658	PECR;MREG	-0.0950658	0.924263
cg01841368	RP11-174J11.1	-0.0950625	0.924265
cg18434660	ERVV-2	-0.0950599	0.924267
cg03421624	DGCR5	-0.0950598	0.924267
cg15724417	LRIG1;SLC25A26	0.0950547	0.924271
cg19466875	AUTS2	0.095046	0.924278
cg26954197	AHRR	0.0950452	0.924279
cg06630668	IGKJ5;AC096579.13	0.0950431	0.924281
cg11239720		0.0950431	0.924281
cg25346972	COX16;U2;RP11-718G2.3	-0.0950431	0.924281
cg23174760	RP11-335E6.2	-0.0950431	0.924281
cg06526207		0.0950416	0.924282
cg03730533	SKAP2	0.0950407	0.924283
cg15633480	PCBP4;ABHD14A-ACY1	-0.0950405	0.924283
cg13604150		-0.0950368	0.924286
cg16108531		0.0950368	0.924286
cg21532512	ELMO1	-0.095033	0.924289
cg04293275		-0.0950329	0.924289
cg08495027	MORC2;TUG1;MTMR3	0.0950329	0.924289
cg13174293	KIRREL3;RP11-688I9.2	-0.0950329	0.924289
cg09352310		-0.0950275	0.924293
cg01372961	UNC45A	-0.0950251	0.924295
cg12071799	RP11-317O24.1	-0.0950167	0.924302
cg20306849	ZNF491	-0.0950167	0.924302
cg20849150	RP11-145M4.2;RP11-145M4.1;RP11-145M4.3	0.0950167	0.924302
cg21355828		-0.0950162	0.924302
cg21155380	SPOCK3	-0.0950153	0.924303
cg09869033	RING1	-0.095015	0.924303
cg09221363	NME9	0.0950103	0.924307
cg06788355		-0.0950101	0.924307
cg25364652		-0.0950097	0.924307
cg07081267	MKLN1;AC018642.1	0.0950088	0.924308
cg25181381	RP11-627G23.1	0.095007	0.924309
cg08319291	DENND2A	-0.0950032	0.924312
cg05924253	ATF6B	0.0950032	0.924312
cg17190160	SSPN	0.0950021	0.924313
cg13635014		0.094997	0.924317
cg24497713	ASB5	-0.0949962	0.924318
cg04632278	C14orf159	-0.0949943	0.924319
cg05254327	ACAD10	0.0949943	0.924319
cg23312172		-0.0949943	0.924319
cg23060256	C14orf34;LINC00520	0.0949862	0.924326
cg00853979	DCDC2B;TMEM234	-0.0949846	0.924327
cg20775671		0.0949846	0.924327
cg02843174		0.0949834	0.924328
cg08416150	DYM	0.0949797	0.924331
cg12073016	CRABP1	0.094978	0.924332
cg17549853	COL18A1;SLC19A1	-0.0949726	0.924337
cg22091236	RPTOR	0.0949715	0.924337
cg22810403	FAM176B;SH3D21;AL591845.1	-0.094968	0.92434
cg10108626	GPR108	-0.0949665	0.924341
cg25751261		0.0949661	0.924342
cg09538921	IL27RA	0.0949653	0.924342
cg16506208	WIPF3	-0.0949618	0.924345
cg27157669	KLHDC5	0.0949608	0.924346
cg17665419	MFSD1	0.0949586	0.924348
cg14062612		-0.0949576	0.924348
cg23245838	HMGCL	0.0949576	0.924348
cg01049530	BMP3	-0.09495	0.924355
cg01508568	CLLU1	-0.09495	0.924355
cg03999836	LINC00578	0.09495	0.924355
cg04009324		0.09495	0.924355
cg02391906	LPPR1;RP11-35N6.1	-0.0949496	0.924355
cg26195706		0.094949	0.924355
cg00327355		-0.0949479	0.924356
cg02569554	BDH1	0.0949479	0.924356
cg16613558	CSK	0.094947	0.924357
cg09117114	SLC12A4	0.0949453	0.924358
cg11404049	CASP9	-0.0949422	0.924361
cg25839932	AC018717.1	0.0949389	0.924363
cg16597253	RP11-167N24.6	-0.0949361	0.924366
cg18211886		0.0949355	0.924366
cg25360929	C19orf51;snoU13;DNAAF3	0.0949346	0.924367
cg25561465	ZMYND11	-0.0949335	0.924368
cg19154467		-0.0949278	0.924372
cg13400883	DKK2	-0.0949269	0.924373
cg00550747	LOC151162;MGAT5	-0.0949264	0.924373
cg10483446		-0.0949264	0.924373
cg11027285	SPEG;AC053503.11	-0.0949264	0.924373
cg05876984	NFKBIA	0.094925	0.924374
cg07450298	LOC283856;CTD-2050B12.1;RP11-461O7.1	0.094925	0.924374
cg11846357	AC007271.3	-0.094925	0.924374
cg18634269	TCAM1P;TCAM1	0.094925	0.924374
cg02687477	WRN	-0.0949229	0.924376
cg06369833	PRX	0.0949207	0.924378
cg17070827		0.0949166	0.924381
cg27398547	C14orf39	-0.0949153	0.924382
cg17873829	APOBEC3A;APOBEC3A_B	-0.0949145	0.924383
cg21962720		-0.0949145	0.924383
cg12074968	LOC150935	0.0949143	0.924383
cg12030850	CHN2	0.094911	0.924386
cg11895394	PPP1R12B	0.0949095	0.924387
cg20704330	CSF2	-0.0949083	0.924388
cg12452010	ADO;RP11-436D10.3	-0.0949008	0.924394
cg14676592		-0.0948991	0.924395
cg06158157	HYOU1	0.0948941	0.924399
cg10186248	USP3	0.0948941	0.924399
cg04485131		-0.0948935	0.924399
cg00546683	GJE1	-0.0948906	0.924402
cg02059080	ZNF428	0.0948891	0.924403
cg02769252	KSR1	-0.0948883	0.924404
cg21025004	C1orf141	0.0948848	0.924406
cg08453422	RBFOX2	0.0948847	0.924406
cg03417430	PCDH1	0.0948826	0.924408
cg00536745		0.0948811	0.924409
cg26890706	RNF182	0.0948765	0.924413
cg24058419	RBFOX1;RP11-420N3.2	0.0948759	0.924413
cg24917842	PAN2;CNPY2;RP11-977G19.10	-0.094875	0.924414
cg22125112	FRMD4B	0.0948746	0.924414
cg21875283	AC004876.1	-0.0948724	0.924416
cg14128911	NMRK2;MIR1268A	0.0948715	0.924417
cg05236440		-0.0948652	0.924422
cg09155044	VKORC1;RP11-196G11.1	0.0948635	0.924423
cg19818750		0.0948635	0.924423
cg15278889	C10orf107	-0.0948631	0.924424
cg15996342	GPR156	0.0948608	0.924425
cg09308580		0.0948591	0.924427
cg07390488	MAPK4	-0.0948526	0.924432
cg15709376		-0.0948526	0.924432
cg19414722	PAM	-0.0948499	0.924434
cg00762037	ANP32E;U2	-0.0948498	0.924434
cg05335492		-0.0948498	0.924434
cg21481322		0.094846	0.924437
cg25934006	RP11-309I15.1	-0.0948441	0.924439
cg10519417	RP11-214O1.1	0.094842	0.92444
cg05091311	NRIP1	0.094842	0.92444
cg22506042	P2RX1	0.094842	0.92444
cg24547614	LOC102724601;RP11-160H22.5	-0.0948394	0.924442
cg19411933	KIAA1429	0.0948386	0.924443
cg06346929		0.0948368	0.924444
cg10407489		-0.0948352	0.924446
cg18751974	DNAJB8;DNAJB8-AS1	0.094833	0.924447
cg02442222	OSBPL1A	-0.094833	0.924447
cg04321135	FZR1	-0.094833	0.924447
cg05583095		-0.0948295	0.92445
cg14220884	RAPGEF2	0.09482	0.924458
cg01240795	RP11-60A8.1	0.0948167	0.92446
cg21251230	ZBTB43	0.094815	0.924462
cg18748898	SREBF1	0.0948141	0.924462
cg25463470	SOX1	-0.0948112	0.924465
cg14080511		-0.0948091	0.924466
cg12054171	PTPRN2	0.0948061	0.924469
cg13228133		0.0948061	0.924469
cg00049883	RP11-420N3.2	-0.0948047	0.92447
cg11207652	CCDC149	-0.0948024	0.924472
cg08212398	MAP1S	0.0947999	0.924474
cg16949103	LOC399959	-0.0947991	0.924474
cg09852013	RP5-1177I5.3	-0.0947976	0.924476
cg11831989	EN1	-0.0947976	0.924476
cg12177407	SLIT1;ARHGAP19	0.0947959	0.924477
cg26890195	INTS9;AC108449.3	-0.0947955	0.924477
cg19939130	IFI16	0.0947947	0.924478
cg11585942	KCNQ1	-0.0947932	0.924479
cg15818700	FAIM2	0.0947932	0.924479
cg23702568	WAPAL;RP11-77P6.2	0.094787	0.924484
cg13415896	RP11-1084E5.1	-0.0947836	0.924487
cg02878987	AIDA;C1orf58;BROX	0.0947836	0.924487
cg01869067	WNT7B	-0.0947825	0.924488
cg23651323	KLHDC9	-0.0947802	0.924489
cg04337944	FBLN1	0.0947791	0.92449
cg14920286		-0.0947782	0.924491
cg09440586	KIRREL3	-0.094777	0.924492
cg27486692	GUCY2C;RP11-695J4.2	-0.094777	0.924492
cg06591601		-0.0947765	0.924492
cg13758243	ZNHIT3	0.0947765	0.924492
cg08989674	PRKCH	-0.0947739	0.924494
cg06196142	RP11-262A12.1	0.0947737	0.924495
cg21306329	SLC16A5	0.0947693	0.924498
cg04986479		-0.0947677	0.924499
cg08658551	VPREB3	0.0947656	0.924501
cg14418756	STK32C	0.0947642	0.924502
cg05584188	CTD-2066L21.3	0.0947602	0.924505
cg20211448		-0.0947598	0.924506
cg24803290	HIVEP2	0.0947596	0.924506
cg01492246		-0.094755	0.924509
cg00349982	NXN;RP11-676J12.6	-0.0947535	0.924511
cg13898290	GRK5	-0.0947535	0.924511
cg25435702	TAS1R2;RP13-279N23.2	-0.0947535	0.924511
cg17634572	RN5S257;LZTS1;LZTS1-AS1	0.0947513	0.924512
cg27372537	ABCA9	-0.0947513	0.924512
cg06882489	CCP110	-0.0947505	0.924513
cg09765463	JAK1	-0.0947484	0.924515
cg04507174	C16orf47	0.0947481	0.924515
cg05798392	ANKRD23;ANKRD39	-0.0947471	0.924516
cg21175307	ANP32A;RP11-696L21.1	0.0947471	0.924516
cg21675425	TACC1	-0.0947471	0.924516
cg03883023	JAK1	0.0947452	0.924517
cg23367665		0.0947452	0.924517
cg00821483		-0.0947427	0.924519
cg16399625		-0.094741	0.924521
cg04107958	FAM60A	0.0947372	0.924524
cg20816889	DIXDC1	-0.094735	0.924525
cg15804566	UPF2	0.0947314	0.924528
cg09739036	CORO1B	0.0947314	0.924528
cg15370054	SPATA4	0.0947314	0.924528
cg26586508	MICALL2	0.0947314	0.924528
cg20653128	WNK4	0.0947305	0.924529
cg15339359	LOC101927237;RP11-584P21.2	-0.0947292	0.92453
cg21570818	FUT5	-0.0947282	0.924531
cg02005246		0.0947229	0.924535
cg12074084	C1orf228;TMEM53	0.0947229	0.924535
cg13192695	MTNR1A	0.0947229	0.924535
cg17034088	PPP1R9A	0.094718	0.924539
cg18748580	MIR526A2	0.094718	0.924539
cg06263899	CSF2RB	0.0947145	0.924542
cg14696444	C22orf9;MIR1249;KIAA0930	0.0947112	0.924544
cg14461522	NPM3	-0.0947094	0.924546
cg01954600		-0.0947083	0.924547
cg23779886		0.094708	0.924547
cg06557733	TIGIT	-0.0947079	0.924547
cg17813670	RBM34;ARID4B	0.094707	0.924548
cg06582806	MUC5B	-0.0947048	0.924549
cg06870740	RP11-88H9.1	0.0947025	0.924551
cg11811005	PLB1	-0.0946998	0.924553
cg00987126		-0.0946975	0.924555
cg09998033	PTPRN2	-0.0946975	0.924555
cg16056311	LRRK1;RP11-505E24.2	0.0946975	0.924555
cg24483201	ST3GAL1	0.0946975	0.924555
cg07935482	YAF2	-0.0946975	0.924555
cg11954236	LOC101927964;RP11-433J20.1	-0.0946974	0.924555
cg08496404	ISOC2	0.0946958	0.924556
cg11881663	RNF144A	-0.0946943	0.924558
cg17194475	RHEB	0.0946942	0.924558
cg17793515	WDR76	0.0946939	0.924558
cg25054581	MAP2K4	-0.0946897	0.924561
cg08148368	CASC21;CASC8;RP11-382A18.2;RP11-382A18.1	0.0946887	0.924562
cg15441629	EPS15L1	-0.0946849	0.924565
cg03523835	YOD1;PFKFB2	0.0946848	0.924565
cg24592462	FOXJ3;RP11-223A3.1	0.094684	0.924566
cg01759172	MAP3K7	0.0946807	0.924568
cg18621852	C3orf24	-0.0946796	0.924569
cg26439963	PAX2	-0.0946796	0.924569
cg05046746	PXDN	-0.0946789	0.92457
cg05203627		-0.0946789	0.92457
cg03502982	CTSG	-0.0946779	0.924571
cg19608105	CYP2U1;RP11-286E11.1	0.0946779	0.924571
cg14098615	PCBP3	0.0946727	0.924575
cg02858563	RP11-144G16.1	-0.094672	0.924575
cg02416873	MAP3K7CL;C21orf7	-0.0946705	0.924577
cg03040282	N4BP2L1	0.0946705	0.924577
cg23006885	RASD2	0.094669	0.924578
cg06459978	ZNF74	0.0946688	0.924578
cg11113607	LEF1	0.0946662	0.92458
cg08248790	MIR5009;AP001604.3	0.0946657	0.92458
cg07167423	TFAP2E;RP4-728D4.2	-0.094665	0.924581
cg15263021		-0.094665	0.924581
cg20203114	MECOM	0.094665	0.924581
cg09887272	CAD	0.0946631	0.924582
cg04679778		0.0946628	0.924583
cg25963939	OSBPL5	0.0946595	0.924585
cg02014853	GABBR1	-0.0946463	0.924596
cg14869203	MTDH	0.094646	0.924596
cg23892568	CLEC7A	0.094646	0.924596
cg23461361		-0.0946445	0.924597
cg01484147	RBM27	0.0946438	0.924598
cg06921261	TESK1;MIR4667	0.0946431	0.924598
cg15716705		0.0946431	0.924598
cg23710989		0.0946404	0.9246
cg13109037		-0.0946396	0.924601
cg21535353	ZNF263	0.0946363	0.924604
cg16895334	RP11-235G24.1	0.0946345	0.924605
cg11384512	HEATR1	0.0946344	0.924605
cg23599640	BIN1	0.0946306	0.924608
cg04149882	DTNA	0.0946264	0.924612
cg08876084	STRIP2;U1;FAM40B	0.0946264	0.924612
cg03112145	EFNA1;RAG1AP1;SLC50A1;RP11-540D14.6	-0.0946262	0.924612
cg16582156	GNAI3	0.0946253	0.924612
cg26222606	C3orf56	-0.0946218	0.924615
cg17000044	HAP1	-0.0946216	0.924615
cg06301099	APBA1	0.0946216	0.924615
cg19885037	ITPR1	-0.0946216	0.924615
cg24730459	ECHS1	0.0946211	0.924616
cg17765045	AC008269.2	-0.0946211	0.924616
cg21555860	LINC01206;RP11-416O18.1	-0.0946206	0.924616
cg26178657	NIPAL1	-0.0946199	0.924617
cg13570904	CHRDL2	-0.0946195	0.924617
cg06595994	DAZAP2	0.0946153	0.92462
cg12754953	ALDH9A1	-0.0946142	0.924621
cg16167166	OR5AN1	0.0946138	0.924622
cg25726684		-0.0946137	0.924622
cg23522895	FN3KRP;RP11-388C12.1	-0.0946074	0.924627
cg00390663	AC093171.1	0.0946071	0.924627
cg00700485	WFDC2	0.0945985	0.924634
cg04451448	ZNF718	-0.0945985	0.924634
cg05999828	ULK4	-0.0945985	0.924634
cg19534586	EIF2B4;SNX17	-0.0945985	0.924634
cg03013609	LGALS8	0.0945965	0.924635
cg18241597	SHC1;PYGO2	0.0945953	0.924636
cg04199354	PLXNC1	-0.0945883	0.924642
cg11910118	COPZ1;RP11-968A15.8	-0.0945865	0.924643
cg27527221	CSF1R	0.0945854	0.924644
cg22302664	U6;RP11-25I9.2	-0.0945845	0.924645
cg27422311	PITPNM2	-0.0945817	0.924647
cg16801613	ACCN3;ASIC3	0.0945788	0.924649
cg16344648	RBM47	0.0945786	0.92465
cg05163528	DHRS9	0.094575	0.924652
cg16691863	SNHG3-RCC1;RCC1	-0.094573	0.924654
cg01759337	PAX2	0.0945718	0.924655
cg02169487	RP11-131N11.4;ANK3	-0.0945718	0.924655
cg05032813	NFATC2IP	0.0945676	0.924658
cg26474620	ST7;ST7OT4;ST7OT1;ST7-OT4;ST7-AS1	0.0945657	0.92466
cg14426672	ATF6B	0.0945637	0.924661
cg24451872		-0.0945637	0.924661
cg15850065		-0.0945635	0.924662
cg20238678	HDAC9	0.0945635	0.924662
cg08037114	TAS1R3	-0.0945598	0.924664
cg01398428	LRP5	-0.0945553	0.924668
cg27488738	AACS	0.0945543	0.924669
cg01623187	GTSF1L	-0.0945514	0.924671
cg02086466	RPRD2	0.0945514	0.924671
cg13107669	OBSCN	0.0945496	0.924673
cg26219843		-0.0945496	0.924673
cg02738224	ATP9B	0.0945493	0.924673
cg03659856	TMEM178A;TMEM178;AC007246.3	0.0945492	0.924673
cg01671341	ACACB	0.0945481	0.924674
cg03092019	HGS	0.0945481	0.924674
cg16037711	RP4-794H19.2	0.0945481	0.924674
cg18204675	FLJ41603;ARHGEF37	-0.0945481	0.924674
cg06742159	AKAP13	-0.0945407	0.92468
cg25117102	RAB11FIP1	0.0945407	0.92468
cg12798194		-0.0945406	0.92468
cg07633851	RPL26L1;LOC100268168;CTC-308K20.1	0.0945396	0.924681
cg20993581	ZNF136	0.094539	0.924681
cg05933803	TP53I13	-0.094538	0.924682
cg04572540	DPCR1	0.0945359	0.924683
cg13628937		0.0945352	0.924684
cg03259126	GBAS	0.0945312	0.924687
cg12938804	TPRXL	0.0945312	0.924687
cg02576468	SPTBN4	-0.0945298	0.924688
cg03685843	TMEM132D	-0.0945298	0.924688
cg07374077	BACE2;TMPRSS3	-0.0945298	0.924688
cg20283449	SIX4	0.0945294	0.924689
cg01447174		0.0945247	0.924692
cg11670969	ZNF683	0.0945247	0.924692
cg18120049	RP11-521D12.5	0.0945247	0.924692
cg00176407	AC023469.1	0.0945229	0.924694
cg11996592	ZC3H3	-0.0945228	0.924694
cg12136608	LRRN1;SUMF1	0.0945227	0.924694
cg18559348	MYBPC2	-0.0945166	0.924699
cg24841723		-0.0945166	0.924699
cg04737323		-0.0945127	0.924702
cg23239444	PACSIN1	-0.0945028	0.92471
cg00828744		-0.0944909	0.924719
cg10739554	MGST3	-0.0944904	0.92472
cg02482438	PGK2	-0.0944879	0.924722
cg20983647	PTPRN2	-0.0944879	0.924722
cg09506771	TBC1D4	-0.0944853	0.924724
cg10443159	AC006465.3	-0.094483	0.924725
cg21188280	PIGU	0.0944817	0.924726
cg00303450		0.0944813	0.924727
cg02562222	MAPKAPK2	0.0944807	0.924727
cg01560103	DEAF1	-0.0944794	0.924728
cg22679474	ATXN7	-0.0944794	0.924728
cg27183787	RP11-545P7.4	-0.0944794	0.924728
cg26502489	SCN2B	0.0944791	0.924729
cg11020819	EGLN3	-0.0944787	0.924729
cg20715239	EHMT1	0.0944787	0.924729
cg11798727		0.0944765	0.924731
cg00469430	HBS1L	-0.0944732	0.924733
cg14467206	LAT2	-0.0944731	0.924733
cg18427176	SLC39A13;RP11-750H9.5	0.0944724	0.924734
cg21757926	TRIM24	0.0944724	0.924734
cg00593900	ANGPTL6	-0.0944711	0.924735
cg01777985		0.094469	0.924737
cg21578720	UTS2B;CCDC50;UTS2D	0.094469	0.924737
cg23339038	KSR2	0.0944674	0.924738
cg07702259	ABCE1;ANAPC10	0.0944663	0.924739
cg14773500	RABGAP1L	0.0944663	0.924739
cg20940796		-0.0944663	0.924739
cg16358027	OLA1	0.0944662	0.924739
cg04358210		0.0944586	0.924745
cg22596515	GGPS1;ARID4B	-0.0944586	0.924745
cg04857472	NR5A2	-0.0944553	0.924748
cg15381769	PTPRK;RP11-73O6.4	0.0944549	0.924748
cg03407228	PRODH	-0.0944546	0.924748
cg01079652	IFI44	-0.0944541	0.924748
cg08491221	TAOK1	-0.0944538	0.924749
cg10201616	LDLR	-0.0944523	0.92475
cg04722511	RP4-749H3.1	0.0944509	0.924751
cg17120637	ADAL;LCMT2	-0.09445	0.924752
cg08855133	HIVEP3	-0.0944461	0.924755
cg22397713		0.0944455	0.924755
cg00205669		0.0944443	0.924756
cg01716683	BRD2	-0.0944443	0.924756
cg04720190	SCYL2	-0.0944443	0.924756
cg07722523		-0.0944443	0.924756
cg17751594		0.0944443	0.924756
cg05838956	MRPL17	-0.0944341	0.924764
ch.7.114512964F	AC068610.3;AC068610.5	0.0944306	0.924767
cg02986439	MEGF11	0.0944304	0.924767
cg12021137	C3orf49;AC136289.1	0.0944282	0.924769
cg19147534	PANK1	0.0944255	0.924771
cg08884932	UBE2J2;LOC100128842	-0.0944253	0.924771
cg03299066	PSMB9;TAP1	0.0944212	0.924775
cg27243121	CTTN	0.0944201	0.924775
cg15842366	SLC17A5	-0.0944132	0.924781
cg09439303	TRIM9	0.0944128	0.924781
cg03795378	RNASE10	0.0944128	0.924781
cg06502133	RUVBL1	-0.0944059	0.924787
cg08652985	HN1	0.0944058	0.924787
cg03443949	SMCO4;C11orf75	0.0944058	0.924787
cg14359896	FOXN3	0.0944058	0.924787
cg18165313		-0.094401	0.924791
cg17573720	HOTAIR	-0.0943978	0.924793
cg23431458		0.0943975	0.924793
cg14087401	WNK2	0.0943975	0.924793
cg17266695		0.0943973	0.924794
cg11142631	NUP214;RP11-544A12.4	-0.0943963	0.924794
cg09929187	RP11-24B21.1	0.0943957	0.924795
cg01955786	HDAC4	0.0943957	0.924795
cg09745820	SLC44A5	-0.0943887	0.9248
cg17446958	MAML3	0.0943858	0.924803
cg13850024	FASTKD1	0.0943855	0.924803
cg24265087	DAPK1	-0.0943826	0.924805
cg07380150	LOC100506834;RP11-276H19.1	0.094382	0.924806
cg00981912	CTD-2335A18.1	0.0943811	0.924806
cg00884491	CYTH3	-0.0943784	0.924809
cg25926052	GRSF1	0.0943776	0.924809
cg11658216	THUMPD3;RP11-380O24.1;SRGAP3;RP11-58B17.1	-0.0943768	0.92481
cg21111294	AP2M1	0.0943715	0.924814
cg00462362	EPS8L1	-0.0943711	0.924814
cg15403766	FHIT	0.094369	0.924816
cg18981845	GSG1L	-0.0943662	0.924818
cg12021513	IGSF9B;RP11-259P6.1	-0.094365	0.924819
cg24390713		0.0943645	0.92482
cg07759714	LAMA2;RP11-73O6.4	-0.0943645	0.92482
cg07792529	NR5A2	0.0943641	0.92482
cg05417615	SLC10A7	0.0943624	0.924821
cg09322899	HDAC4	0.0943622	0.924821
cg10676060	DDX31;GTF3C4	-0.0943594	0.924824
cg07913911	LINC00273	-0.0943584	0.924824
cg01804989	RP11-195F19.5;RP11-195F19.30;RP11-195F19.9	-0.094358	0.924825
cg01205372	SARS	0.0943514	0.92483
cg03499609	ABR	0.0943503	0.924831
cg15540433	NEDD9	0.094348	0.924833
cg05813264	DHX57;MORN2	-0.094347	0.924834
cg05747376	GNPDA2	0.0943467	0.924834
cg00213729	B3GAT2	-0.0943436	0.924836
cg23184372	AC156455.1	-0.0943412	0.924838
cg02521050	AGPAT3	0.0943392	0.92484
cg07800959	CNIH3	-0.0943386	0.92484
cg01172723	IZUMO4;MOB3A	-0.0943378	0.924841
cg02569115	TIMP2	-0.0943372	0.924841
cg00243551	RARB	-0.0943354	0.924843
cg02542953	MYT1L	-0.0943354	0.924843
cg22424284	FAM46C	-0.0943331	0.924845
cg18469227	SDK1	-0.0943322	0.924845
cg05116756	TP73	0.0943322	0.924845
cg10011356	KIAA0368	0.0943317	0.924846
cg07300192	MAD1L1	-0.0943312	0.924846
cg01237757	MAP3K13;EHHADH	0.0943223	0.924853
cg00028515		0.0943208	0.924854
cg09715768	TMCO3	0.0943208	0.924854
cg24722099	CYP27B1;RP11-571M6.13	-0.0943208	0.924854
cg23060569	MRO	-0.0943189	0.924856
cg24791666	CSRNP1	0.0943186	0.924856
cg05637450	RRP15	0.0943165	0.924858
cg12973931	SZT2	-0.094315	0.924859
cg21707620	ARHGEF28;RP11-428C6.1	0.094315	0.924859
cg11032415	FBXL7	-0.0943134	0.92486
cg24997140	PRSS23	-0.09431	0.924863
cg08212784	C6orf165	0.0943087	0.924864
cg20081724	NAPEPLD	-0.0943064	0.924866
cg23350520		-0.0943064	0.924866
cg15068895	RP11-882G5.1	-0.0943045	0.924867
cg16547408	RP11-359G22.2	-0.0943018	0.924869
cg04088817	XXbac-B135H6.15	-0.0942986	0.924872
cg18668020	MBNL2	0.0942961	0.924874
cg01113012	DLST	0.0942948	0.924875
cg25385701	TACC2	-0.0942907	0.924878
cg06749502	VSTM2L	0.0942903	0.924879
cg01579535	HOXC4	0.094289	0.92488
cg25889475		0.094289	0.92488
cg15317609	USP39;C2orf68	-0.0942881	0.92488
cg06919968	RP11-72L22.1	-0.0942852	0.924883
cg27411414	DAPK1	0.0942852	0.924883
cg01853343	GDAP2;WDR3	0.0942821	0.924885
cg19787976	LOC101929715;AC007249.3	-0.0942726	0.924893
cg15496268	EGLN3	0.094269	0.924895
cg19123622	CTNNBIP1	-0.094269	0.924895
cg14253035	AGRN	0.0942686	0.924896
cg06419328		0.0942672	0.924897
cg18902677	RNF4	0.0942647	0.924899
cg17898762		0.0942627	0.9249
cg07205670	ZCCHC14	-0.0942622	0.924901
cg08486903	SMURF1	0.0942602	0.924902
cg26012800	AC073842.19	-0.0942602	0.924902
cg08822536	UCKL1;UCKL1-AS1	0.0942599	0.924903
cg09162158	SMARCD3;RP5-1070G24.2	0.0942599	0.924903
cg00681483	PCBP3	0.0942563	0.924906
cg20546985	MXRA7	0.0942563	0.924906
cg13201995	AGPAT1;XXbac-BPG300A18.12	0.0942531	0.924908
cg02157872	SYT17;CTD-2349B8.1	-0.0942528	0.924908
cg04492932		0.0942512	0.92491
cg22154182	RASSF7;C11orf35	0.0942512	0.92491
cg21999710	UQCRC1	-0.0942512	0.92491
cg03346119	FRMD4A	0.0942483	0.924912
cg02253134	MEF2C	0.0942453	0.924914
cg07948401	CD37;AC011450.1	-0.0942434	0.924916
cg25024751	PRKCA	-0.0942434	0.924916
cg10555171	ADGRG3;GPR97	-0.0942403	0.924918
cg26987376	HOXC9;HOXC5;HOXC6	0.0942403	0.924918
cg06873498	KIAA0182	0.0942403	0.924918
cg20679084	BAMBI	-0.0942392	0.924919
cg17214381	ZFP42	0.0942347	0.924923
cg03245407	FYCO1	-0.0942342	0.924923
cg14081292	IGLL5	-0.0942342	0.924923
cg14671927	ACOT7	-0.0942342	0.924923
cg22064155	MIR548F3;U3	-0.0942319	0.924925
cg19848082		-0.0942292	0.924927
cg10309027	LIPA	0.0942264	0.924929
cg23434285	NADSYN1	-0.0942235	0.924932
ch.11.102211250F	RP11-725K16.4	-0.0942209	0.924934
cg10157558	RHOBTB1	-0.0942195	0.924935
cg12228096	PDCD6IP	-0.0942195	0.924935
cg22875885	FAM53A	0.0942165	0.924937
cg10476585	GPC6	-0.0942163	0.924937
cg00015639	NRL	-0.094213	0.92494
cg02148782	MVP;CTD-2574D22.6	0.094213	0.92494
cg13821355	snoU13	-0.0942119	0.924941
cg03957884	RP11-363G2.5	0.0942103	0.924942
cg18128058	FOXK2	0.0942103	0.924942
cg08354980	KLHDC4	-0.094209	0.924943
cg13769139	LRRN2;RP11-430C7.5	0.0942083	0.924944
cg14818844	RP11-355I22.6;RP11-355I22.2	0.0942083	0.924944
cg13632739		-0.0942036	0.924947
cg22848676	LIMK1	0.0942015	0.924949
cg18545016	SLAMF1	0.0942003	0.92495
cg16113347	KIAA1409;UNC79	0.0941998	0.92495
cg18707858	CACNA1A	0.0941981	0.924952
cg14418242		0.0941962	0.924953
cg07088882	RP11-236J17.3	0.0941927	0.924956
cg00811614	SNX1	-0.0941911	0.924957
cg06716698	TEAD1	-0.0941911	0.924957
cg10114327	QRFPR	-0.0941901	0.924958
cg14282528	ZNF10;CTD-2140B24.4;ZNF268;ZNF891	0.0941894	0.924959
cg25491145	AC046143.5	0.0941865	0.924961
cg04803465	TBC1D10B	0.0941859	0.924961
cg11690824	MIR331	0.0941856	0.924962
cg12869732	INTS7;DTL	-0.0941856	0.924962
cg21006837		0.0941856	0.924962
cg06162995	NSMF;NELF	0.0941847	0.924962
cg18485729	QTRTD1;KIAA1407	0.0941847	0.924962
cg07897848	C20orf196	0.0941832	0.924964
cg18837051	HERC1	-0.0941832	0.924964
cg17030055	CDH10	0.0941825	0.924964
cg00399754		0.0941822	0.924964
cg16402025	NSD1	-0.0941813	0.924965
cg03119532		-0.0941734	0.924971
cg02858422	LNPEP	-0.0941708	0.924974
cg21935198	CPNE4	0.0941697	0.924974
cg15246232	RPIA	-0.0941673	0.924976
cg03643948	UMODL1;TMPRSS3	-0.0941666	0.924977
cg03487775		-0.0941609	0.924981
cg17611880	TMEM18;AC092159.2	-0.0941582	0.924983
cg22706944		-0.0941571	0.924984
cg07461072	GSG1L	-0.0941509	0.924989
cg00343305	VWA3A;RP11-101E7.2	0.0941502	0.92499
cg16987856		0.0941502	0.92499
cg23050971		-0.0941502	0.92499
cg10608283	NFATC2	-0.0941476	0.924992
cg07701307		-0.0941466	0.924993
cg07536737		0.094145	0.924994
cg01637950	LARGE	0.094145	0.924994
cg02299940	CHP2	0.094145	0.924994
cg22232843	TRIM44	-0.0941421	0.924996
cg04209825	TMEM9	-0.0941421	0.924996
cg21416968	ATP6V0B	-0.0941402	0.924998
cg16586182	SCAP	-0.09414	0.924998
cg25649000	PTPRT;RP1-269M15.3	-0.0941396	0.924998
cg22343093	ARHGAP25	-0.0941383	0.924999
cg11821722	C8orf74;RN5S252;RP1L1	-0.0941357	0.925001
cg19080354	ATHL1;RP11-326C3.2	-0.0941348	0.925002
cg11275252	CYS1	0.0941341	0.925003
cg00619752		-0.0941272	0.925008
cg18610738	METTL7B	0.0941263	0.925009
cg08589077		-0.0941223	0.925012
cg04351698	CSMD2	0.0941196	0.925014
cg03627071	MSH3	0.0941176	0.925016
cg12901182	VRK2	-0.094117	0.925016
cg06380123	BIN2	-0.0941094	0.925022
cg11201571		-0.0941061	0.925025
cg12420948	KIFC1	0.0941023	0.925028
cg27513715	RNF216	0.0941021	0.925028
cg02594804	PQLC3	-0.0941014	0.925029
cg02998132	SLC10A6	-0.0941014	0.925029
cg00313346	GABRP;MIR4454	0.0941009	0.925029
cg09137095		-0.0940995	0.92503
cg03539736	SEMA3C	-0.0940975	0.925032
cg12586115		0.0940971	0.925032
cg12258161	MAGI2;MAGI2-AS3	-0.0940949	0.925034
cg26765773	ZSCAN31;ZNF323	0.0940935	0.925035
cg26287849	RBMXL1;CCBL2	0.0940929	0.925035
cg21939901	CFAP221	-0.0940923	0.925036
cg14311134	CTB-133G6.1	-0.0940908	0.925037
cg20014304	P4HB	-0.0940894	0.925038
cg15210809		-0.0940881	0.925039
cg11179009		0.0940863	0.925041
cg12443119		0.094084	0.925042
cg22960067	ETHE1	-0.0940838	0.925043
cg24691167	ATP2B2	-0.094083	0.925043
cg18815957		0.0940809	0.925045
cg11760688	NOL6	0.0940778	0.925047
cg12138159	RP11-11N9.4	0.0940778	0.925047
cg21367586	FHOD3	-0.0940731	0.925051
cg01409709	COL6A3	0.0940721	0.925052
cg03782762	ARIH1;RP11-1007O24.3	-0.0940711	0.925053
cg14762454	C6orf168;FAXC	-0.0940711	0.925053
cg05045294	RAB20	-0.0940696	0.925054
cg06704603	RP11-579D7.2	-0.0940674	0.925056
cg14533523		-0.0940669	0.925056
cg17286036		0.0940669	0.925056
cg05070709	KLK7	0.0940641	0.925058
cg26749251	HACL1;BTD	-0.0940602	0.925061
cg06451665		-0.09406	0.925061
cg24627508	PDE9A	-0.09406	0.925061
cg26365013		0.0940575	0.925064
cg02578103	CES8;CES4A	0.0940505	0.925069
cg05031801	HINFP	-0.0940505	0.925069
cg10495104	MEGF11	0.0940505	0.925069
cg01738213	CNNM2	-0.0940475	0.925071
cg15605257	SRPK2	-0.0940471	0.925072
cg04222728	KIAA1549	-0.0940411	0.925076
cg17057892	FBLN7	0.0940401	0.925077
cg23121785	MIR184;RP11-17L5.4	-0.0940384	0.925079
cg08252579	FEZF2	0.0940371	0.92508
cg21905167	COMT	0.0940361	0.92508
cg25770169		0.0940361	0.92508
cg14539210	SEZ6	-0.0940341	0.925082
cg04306507	LGALS3	0.0940259	0.925089
cg04138181	PLK1	0.0940246	0.92509
cg04806638	SH3PXD2B	0.0940201	0.925093
cg24142353		-0.0940195	0.925094
cg15686474		-0.0940186	0.925094
cg15719142	NAGPA-AS1;NAGPA	0.0940184	0.925095
cg05738104	TSPEAR-AS2;TSPEAR;C21orf90	0.0940162	0.925096
cg05258294	ZNF598	-0.0940092	0.925102
cg13874046	TMEM168	-0.0940079	0.925103
cg12183376	CHST15	-0.094005	0.925105
cg05994148	PACSIN1	-0.0940046	0.925106
cg11669744		0.0939994	0.92511
cg12822228		-0.0939991	0.92511
cg05240871		-0.0939987	0.92511
cg27344576	EIF3E	0.0939954	0.925113
cg13629753	GBP2	-0.093995	0.925113
cg15416770	DNAH5	-0.093995	0.925113
cg18247239	MGMT	0.0939938	0.925114
cg20455281	TGM3	0.0939938	0.925114
cg05363192		0.093991	0.925116
cg13589374	SBSPON;C8orf84	0.0939904	0.925117
cg12969849	TLE2	0.0939903	0.925117
cg01376489	RP11-433J8.2	-0.09399	0.925117
cg01572741	ZNF880	-0.0939872	0.925119
cg23222401	UNC5D	-0.0939857	0.92512
cg11688616	OPN3	-0.0939848	0.925121
cg16643422	DLC1	-0.0939848	0.925121
cg07143050	RP11-510M2.1	0.0939843	0.925122
cg05898092	DUS1L	-0.093984	0.925122
cg10418114	PLEKHG1	0.0939832	0.925123
cg19434436	FLJ26245;RP11-352B15.1;RN5S416;RN5S417	-0.0939826	0.925123
cg01612292	FAM83H	-0.0939814	0.925124
cg04160653	STIM1;AC090587.5	-0.0939783	0.925126
cg03961714	POLR1C;YIPF3	-0.0939783	0.925126
cg04977922	UHRF1	-0.0939778	0.925127
cg26253868		0.0939772	0.925127
cg15753644	FN3KRP;RP11-388C12.5	0.0939746	0.925129
cg16116973	PROCR;EDEM2	0.0939746	0.925129
cg15926234	LOC102467213;CTC-254B4.1	0.0939741	0.92513
cg06111087	IFI6	-0.0939711	0.925132
cg02282846		-0.0939662	0.925136
cg03552522	NUP98	0.0939662	0.925136
cg14368870		-0.0939646	0.925137
cg13961315	STRBP	-0.0939645	0.925137
cg24127874	HES6;AC096574.4	0.0939578	0.925143
cg16505464	RFXAP	-0.0939557	0.925144
cg02654380	ROCK2	0.0939553	0.925145
cg09332994	AC010149.4	0.0939516	0.925148
cg14004921		0.0939516	0.925148
cg01771590	EVADR;RP11-462G2.1	0.0939491	0.92515
cg06857887	SEZ6L2	0.0939491	0.92515
cg15422382	RP11-342M3.5	-0.0939491	0.92515
cg19459056	MB	0.093949	0.92515
cg12478063	LOC339260;AC090774.1	-0.0939444	0.925153
cg02930107	CTD-2506J14.1	0.093941	0.925156
cg08287334	KLF16	-0.0939402	0.925157
cg26500624	AC010731.3	0.0939402	0.925157
cg02917920	DNAH1	0.0939392	0.925157
cg09182758	EPC1;LOC102031319;RP11-135A24.2;RP11-135A24.4	0.0939392	0.925157
cg11201401	SLC6A7	0.0939392	0.925157
cg26495303	EMX2OS	0.0939377	0.925159
cg26281669		-0.0939354	0.92516
cg07917191	SLC9A4	-0.0939314	0.925164
cg13554744	CSRP1;RP11-134G8.7	0.0939295	0.925165
cg16966315		0.0939261	0.925168
cg04947391	MAPK10	0.0939239	0.92517
cg01720296	COL13A1	0.0939226	0.925171
cg10331104	CLDN12	-0.0939226	0.925171
cg10923561	ST18	0.0939226	0.925171
cg25538809	MAP2K3	-0.0939226	0.925171
cg27115439	PDE3A	-0.0939226	0.925171
cg08762120		-0.0939216	0.925171
cg19426454	RPS6KA1	-0.0939174	0.925175
cg00040393	GALM	-0.0939149	0.925177
cg19779605	OR51E2	0.0939149	0.925177
cg21005230	MEF2C;MEF2C-AS1;CTC-454M9.1	-0.0939142	0.925177
cg17986407	IL1R1	-0.0939102	0.925181
cg18544809	PPP2R2C	-0.0939102	0.925181
cg21173560	MAPK4	0.0939102	0.925181
cg09688723	NBAS	-0.0939074	0.925183
cg00825543	SGK1	0.0939002	0.925188
cg12720905	PRSS33	0.0938994	0.925189
cg24567421	VGLL4	0.0938975	0.925191
cg04599922	TRIT1;Y_RNA	-0.0938961	0.925192
cg21723837		0.0938961	0.925192
cg25768456	RPA1	0.0938961	0.925192
cg04374931	LOC101928823;RP11-65M17.3	-0.0938939	0.925193
cg05550861	C4orf3	-0.0938899	0.925197
cg09308177	SYNE3	-0.0938893	0.925197
cg16412772		0.0938893	0.925197
cg19799339	DOK7	-0.0938872	0.925199
cg24693225		-0.0938855	0.9252
cg03934069	GPSM2	-0.0938853	0.9252
cg10373866		0.0938824	0.925203
cg15559674	ZC3H12D	0.0938803	0.925204
cg24061125		0.0938803	0.925204
cg16064811	C6orf147;RP11-398K22.12;KHDC1	-0.09388	0.925204
cg17141902	NINJ1	-0.09388	0.925204
cg17335440	PTPRJ	-0.09388	0.925204
cg22146123	ABCC4	-0.09388	0.925204
cg22752208	PPP2R4;CRAT	-0.09388	0.925204
cg24273315		0.09388	0.925204
cg13925809		0.0938792	0.925205
cg17376472	MECOM;RP11-641D5.2	-0.0938768	0.925207
cg23826570		0.0938726	0.92521
cg09526469	TRIO	0.0938698	0.925213
cg09157427	RP11-686F15.3	-0.0938691	0.925213
cg19687690	DIP2A	0.0938662	0.925215
cg09646943	NXNL1	-0.0938648	0.925217
cg07770370	JAKMIP3	-0.0938641	0.925217
cg17972930	USP50	0.0938641	0.925217
cg23815981	LHPP	0.0938641	0.925217
cg06718799	RAB23	0.0938594	0.925221
cg23968554	PCDH15	-0.093859	0.925221
cg08599266	ADCY3	-0.0938561	0.925223
cg04869770	PBX1	0.0938525	0.925226
cg16590319	CELSR2	0.0938525	0.925226
cg17005244	ARAP3	0.0938525	0.925226
cg12551557	BICD1	-0.0938522	0.925227
cg27460056	C7orf50	-0.0938518	0.925227
cg16017144	HRNBP3	-0.0938456	0.925232
cg18953784	C11orf85	-0.0938436	0.925233
cg06184476	FER1L6;FER1L6-AS1	-0.0938433	0.925234
cg07831445		0.0938416	0.925235
cg00058113	VPS52;RPS18	-0.0938406	0.925236
cg14122188		0.0938365	0.925239
cg03215701	IRAK2	-0.0938352	0.92524
cg13389817		0.0938334	0.925242
cg15780653	RP11-264E20.1	-0.0938314	0.925243
cg23976336	ICA1	-0.0938314	0.925243
cg03544818	CTB-133G6.1	0.093831	0.925243
cg03220564		0.0938307	0.925244
cg00569482	RP11-384F7.1	0.0938299	0.925244
cg02248340		-0.0938299	0.925244
cg05281304	SCN1A;LOC101929680;AC010127.4;AC010127.3	0.0938295	0.925245
cg16320201	FAM114A1	-0.0938295	0.925245
cg06204948	MARK2	-0.0938261	0.925247
cg00912467	U6	-0.0938254	0.925248
cg14394907	PRDM15;TMPRSS3	-0.0938225	0.92525
cg10606587	C5orf66-AS2;C5orf66;CTC-349C3.2;CTC-203F4.1	0.0938209	0.925251
cg09547088	SRRT	0.0938209	0.925251
cg14452706	C14orf73;EXOC3L4	-0.0938207	0.925252
cg01976845	SLFN5	-0.0938187	0.925253
cg08401981	ABTB2	-0.0938187	0.925253
cg18586095	EXOC7	-0.0938187	0.925253
cg26771097	MSLN	0.0938187	0.925253
cg23526087	RAD51L1;RAD51B	0.0938187	0.925253
cg21006866	ITGAE	0.0938173	0.925254
cg06180377	SLC38A11	0.093817	0.925255
cg00537210	KLHL29	-0.0938159	0.925255
cg08975844	MMP3	0.0938102	0.92526
cg10830603	OFCC1	-0.0938096	0.92526
cg23046897	SUV420H2	0.0938096	0.92526
cg14446951	CRIM1	0.0938094	0.925261
cg04283971	CELF4	0.0938085	0.925261
cg07975828	RP3-510D11.1	-0.0938072	0.925262
cg06773584	UNC45B	0.0938072	0.925262
cg00994649	C8orf59;CA13	-0.0938014	0.925267
cg24684192	PRR5L;RP11-514F3.4	0.0937991	0.925269
cg16928046	TBX21	0.0937982	0.925269
cg25466784	ATXN1	0.0937954	0.925272
cg15403093	ANKLE2	0.0937953	0.925272
cg04093885	ISCA1L;ISCA1P1	-0.0937945	0.925272
cg09613510		0.0937944	0.925272
cg04842547	TEFM	0.0937943	0.925273
cg12864185		-0.0937908	0.925275
cg10227368		0.0937875	0.925278
cg11696165	PXN	0.0937863	0.925279
cg04252044	TPRG1;TPRG1-AS1	0.0937863	0.925279
cg12471388	TLL2;RP11-35J23.5	0.0937863	0.925279
cg13676553	RP4-697K14.3	-0.0937863	0.925279
cg04460364	NDEL1	-0.0937844	0.92528
cg10918357		0.0937829	0.925282
cg00950476	LINC01252;RP11-434C1.1;RP11-434C1.2	0.0937789	0.925285
cg04990590	KCNJ6;TMPRSS3	0.0937767	0.925287
cg20579173	AC156455.1	-0.0937725	0.92529
cg22686269	FAM53A	0.0937706	0.925291
cg01515516	PKN1	-0.0937704	0.925292
cg12081070		0.0937693	0.925292
cg08608053	ADCY1	-0.093768	0.925293
cg17609771	IGHMBP2	0.093768	0.925293
cg27423310	PDLIM1	0.0937643	0.925296
cg00697880	OSBPL10	0.0937567	0.925302
cg01419713	PLAT	-0.0937522	0.925306
cg05668902	ASAP1	0.0937522	0.925306
cg14330853	RAD51L3;RAD51D	-0.0937489	0.925309
cg03313088		0.0937477	0.92531
cg10884975	RRP15	-0.0937475	0.92531
cg04144226	KCND2	0.0937472	0.92531
cg11556135		0.0937472	0.92531
cg19439777	RP11-100M12.3	0.0937472	0.92531
cg07427945	SP2	-0.0937463	0.925311
cg18375860	RYR2	0.0937459	0.925311
cg10476288	SPAG9	-0.0937436	0.925313
cg20148283	ANKRD11;RP1-168P16.1	-0.0937432	0.925313
cg16964064	NAALADL2	0.0937432	0.925313
cg11334300	TMCO3	0.0937418	0.925314
cg17748353	SEC22C	0.0937418	0.925314
cg09754828	SH3PXD2A	-0.0937418	0.925314
cg16348254		-0.0937418	0.925314
cg01603290		0.093741	0.925315
cg17773914	RP11-297H3.3	0.0937404	0.925315
cg26994980	SPATA2L	0.0937388	0.925317
cg00078759	IFT140;TMEM204	-0.0937326	0.925322
cg08062118	YPEL1	0.0937274	0.925326
cg15780570		0.0937257	0.925327
cg25443566		-0.0937253	0.925327
cg17177510		-0.0937218	0.92533
cg24400974	THADA	-0.0937218	0.92533
cg02839019	CPEB4	0.0937189	0.925332
cg13975369	TSGA14;CEP41	-0.0937183	0.925333
cg11976240		-0.0937155	0.925335
cg19459804	SNTA1	0.0937155	0.925335
cg15730208		0.0937116	0.925338
cg05282437	COL20A1	0.0937107	0.925339
cg18986048	MYPN	0.0937087	0.925341
cg17725589	LEF1-AS1;RP11-558N14.1	0.0936978	0.925349
cg14801874	PKP1	-0.0936976	0.925349
cg09788029		0.0936949	0.925352
cg18133145	PLEKHM2;RP11-288I21.1	-0.0936896	0.925356
cg22385420	ZBTB41;CRB1	-0.0936854	0.925359
cg16792800	GPC6	-0.0936849	0.925359
cg05157600	PRDM15;TMPRSS3	-0.0936842	0.92536
cg12681669	PIGS	-0.0936842	0.92536
cg06403219		0.093683	0.925361
cg01802344	SCAMP3	-0.0936819	0.925362
cg12720000		0.093678	0.925365
cg22797169	IL1RL2	-0.0936768	0.925366
cg00534520	BAIAP3	0.0936703	0.925371
cg26682942		0.0936687	0.925372
cg21008868	RP11-132N15.1	-0.093667	0.925374
cg02952711	LRRC27;STK32C	-0.0936646	0.925376
cg07045221	MEGF6	0.0936642	0.925376
cg22093718	ADCK3	-0.0936637	0.925376
cg12662084	KIF13A	0.093661	0.925378
cg03694557	RP11-485M7.3	0.093661	0.925378
cg12080085	PPP2R4;CRAT	-0.0936606	0.925379
cg05681131	FLJ22447;RP11-47I22.3	0.0936577	0.925381
cg06360527	SOX15	0.093657	0.925382
cg16892661	MIR1301;DNMT3A	0.093657	0.925382
cg13929270		-0.0936565	0.925382
cg10566319	MRVI1	-0.0936563	0.925382
cg19625728	AC009410.1	0.0936563	0.925382
cg12467852		-0.0936557	0.925383
cg18055018	CACNA1H	-0.093655	0.925383
cg26451923	CDC123;NUDT5	-0.0936524	0.925385
cg07019442	BUB1B	-0.0936522	0.925385
cg00351681	HERC4	0.0936509	0.925386
cg08479865	DRD3	0.093646	0.92539
cg08093568	HIBADH	0.0936457	0.925391
cg20538211	RP11-12A1.1	0.0936457	0.925391
cg22150051	CSTT;RP3-333B15.4;RP11-218C14.6	0.0936457	0.925391
cg00277039		0.0936424	0.925393
cg23549472	RNF165	0.0936424	0.925393
cg05585141		0.0936415	0.925394
cg03690707	ANTXR2	-0.09364	0.925395
cg18091269	CCDC46;CEP112	0.09364	0.925395
cg08239243	TMSB10;C2orf89	-0.0936397	0.925395
cg19751417	PROM1	0.0936372	0.925397
cg22029446		0.0936372	0.925397
cg05560983	SORCS3	0.0936358	0.925398
cg06286308	UBE2N	-0.0936356	0.925399
cg10664768	ZBTB46	-0.093634	0.9254
cg05922429	PHB2;SCARNA12	-0.093633	0.925401
cg24986138	PLEKHG4B;Y_RNA	-0.0936313	0.925402
cg09969147		-0.0936185	0.925412
cg18757267	PBX1	0.0936149	0.925415
cg00055876	NCK2	0.0936145	0.925415
cg09041268	TSPAN9	-0.0936136	0.925416
cg19013695	APP	0.093612	0.925417
cg04948060		0.0936103	0.925419
cg09858932	ELMO2	-0.0936103	0.925419
cg12056618	KLF13	0.0936021	0.925425
cg18635207	TMEM90A;SYNDIG1L	-0.0935991	0.925428
cg20346096	C18orf22;RP11-795F19.1	0.0935966	0.92543
cg21405493	CEP250;RP3-477O4.14	0.0935965	0.92543
cg07971818	GLIS2	-0.0935945	0.925431
cg08110045	RP1-90G24.10	0.0935945	0.925431
cg23346945		-0.0935916	0.925434
cg10171125	SCARA5	-0.0935864	0.925438
cg11449689	FBXO34;RP11-665C16.6	0.0935829	0.925441
cg12703733	UPK1A;UPK1A-AS1	0.0935822	0.925441
cg01243555	KCNQ1	-0.0935805	0.925442
cg05224804	PTPRN2	0.0935729	0.925448
cg04669830	SDCBP2;FKBP1A-SDCBP2	-0.0935696	0.925451
cg00305229	LINC00505	-0.0935688	0.925452
cg19087760		-0.0935688	0.925452
cg05178813		-0.0935654	0.925454
cg14657818	ID2;AC011747.7	-0.0935652	0.925455
cg16414796	BRSK2	-0.0935649	0.925455
cg27505633		0.0935609	0.925458
cg17533118		-0.0935591	0.925459
cg00688895		-0.0935568	0.925461
cg05180610	LOC100506272;RP11-565A3.2	-0.0935561	0.925462
cg08789908	HSD11B2;RP11-297D21.2	0.0935561	0.925462
cg16422137	FUS	-0.0935561	0.925462
cg10302347	TMEM204;IFT140	0.093552	0.925465
cg16167624	CLDN18	0.093552	0.925465
cg20141817	SPRR2G	-0.0935514	0.925466
cg12494138	PTPRN2	0.0935473	0.925469
cg10870282	RBPMS2	-0.0935459	0.92547
cg15549670		0.0935459	0.92547
cg02095937	TRIM59;RP11-432B6.3	0.0935447	0.925471
cg03920512	HSF5	-0.0935428	0.925472
cg22375575		0.0935399	0.925475
cg27594337	CPT2	-0.0935377	0.925476
cg00074174	AXIN2	0.0935346	0.925479
cg18375547	FAM49A	0.0935346	0.925479
cg00424152	B3GNT7	0.0935332	0.92548
cg00950038	TRIB3	-0.0935326	0.92548
cg07764829	POU5F1	0.0935326	0.92548
cg21004366	ZMYM2	0.0935312	0.925482
cg26812728	SUV420H1	0.0935259	0.925486
cg03963391		-0.0935203	0.92549
cg08194979	SNAPC1;RP11-618G20.1	-0.0935194	0.925491
cg14066425	CHD4	-0.0935159	0.925494
cg13218710	SHROOM1	-0.0935083	0.9255
cg17599970	CNNM1	0.0935083	0.9255
cg23686014	TFPI2;AC002076.10;GNGT1	-0.0935083	0.9255
cg24431879		0.093507	0.925501
cg02711245	LPP	0.0935055	0.925502
cg00712044	KIAA1826;MSANTD4	0.0934994	0.925507
cg13378934	MEIS3	0.0934994	0.925507
cg23859264		-0.093498	0.925508
cg14556677	NEK6	-0.0934936	0.925511
cg18550959		-0.0934851	0.925518
cg04396495	ZSWIM6	0.0934851	0.925518
cg19487390	CRB1	-0.0934851	0.925518
cg21365886	RYR2	-0.0934829	0.92552
cg10571484	PPFIA4	-0.0934786	0.925523
cg12963356	ABLIM2	0.0934786	0.925523
cg20709110	COMT	0.093474	0.925527
cg18748146	DRC1;CCDC164	-0.0934737	0.925527
cg08573893	WDYHV1;ATAD2	-0.0934736	0.925527
cg05350020	CTDP1	0.0934692	0.925531
cg09133864	EPB41L1	0.093469	0.925531
cg07442408		-0.0934656	0.925534
cg15726768		0.0934653	0.925534
cg04425787		-0.0934647	0.925534
cg08306084	WDR46	-0.0934647	0.925534
cg13329352	BOLL	-0.0934636	0.925535
cg16596478	USP37;7SK	0.0934608	0.925537
cg17640371	LINC00353	-0.0934601	0.925538
cg02219783		-0.0934596	0.925538
cg16462793	EIF2AK2	0.0934596	0.925538
cg03643998	C1QTNF1	0.0934593	0.925539
cg25364684	AKTIP	0.0934593	0.925539
cg15775706	SLC37A1	0.093459	0.925539
cg14644378	DNAJB5	-0.0934557	0.925542
ch.5.37985537F	CTD-2130F23.2	-0.0934551	0.925542
cg27408738	ETNPPL;AGXT2L1	0.093455	0.925542
cg14795894		-0.0934508	0.925545
cg04112181		0.093443	0.925552
cg25268675	LRFN2	0.093443	0.925552
cg01643513	R3HDM2;RP11-123K3.4	0.0934382	0.925555
cg02485200	JAM2	-0.0934376	0.925556
cg11882053	RB1	0.0934376	0.925556
cg16172681	SMCO4;C11orf75	0.0934372	0.925556
cg25433915	ENDOD1	-0.0934372	0.925556
cg01321051	NRG1	0.0934371	0.925556
cg03444566	MYEOV2	0.0934371	0.925556
cg00397326	PWRN1	-0.0934328	0.92556
cg02125281		-0.0934296	0.925562
cg10450883	IL1RAP	-0.0934289	0.925563
cg10223464	NT5DC2	-0.0934276	0.925564
cg18871289	MGC16275;TTYH2;CTD-2514K5.2	-0.0934258	0.925565
cg07338787	SAE1	-0.0934255	0.925566
cg16639307		-0.0934192	0.925571
cg12188187	PLCB1	-0.0934155	0.925574
cg16971810	GSTCD;INTS12	-0.0934155	0.925574
cg19827511	ITPK1	-0.0934124	0.925576
cg27144670	TMOD3	0.0934124	0.925576
cg02099222	RP11-315L6.1;CTD-2147F2.1	0.0934118	0.925576
cg11787397		-0.0934118	0.925576
cg06060673	CBX6	0.0934113	0.925577
cg18560366	DPPA4	-0.0934077	0.92558
cg23958457	RSU1	-0.0934077	0.92558
cg01762992	DYRK1A;TMPRSS3	0.0934066	0.925581
cg23836452	SS18L1	-0.093406	0.925581
cg22146593		0.0934058	0.925581
cg19222712	C2orf73	0.0934038	0.925583
cg16184737	TTYH3	-0.0934035	0.925583
cg14604681	OTX1	-0.0934013	0.925585
cg23376018		0.0934008	0.925585
cg19648729	FBXO9	0.0933954	0.925589
cg19531391	B4GALT6;U6	-0.0933945	0.92559
cg23244913	HCG9	-0.093391	0.925593
cg11373806	FARS2	-0.0933886	0.925595
cg01636354	AMOTL2	-0.0933883	0.925595
cg18576674	CLEC16A	0.093387	0.925596
cg19972677	CRADD	0.093387	0.925596
cg23917779	STK40	-0.093387	0.925596
cg02708758	CCDC33	0.0933847	0.925598
cg04828854	TEC	-0.0933847	0.925598
cg07717158	CRAMP1L;LA16c-431H6.6	0.0933834	0.925599
cg18837542		0.0933764	0.925605
cg02652369	CCHCR1	-0.0933756	0.925605
cg13669883		0.0933756	0.925605
cg06929056	RBM5;RBM6	-0.0933755	0.925605
cg12522160	COL27A1	0.0933696	0.92561
cg16179811		-0.0933696	0.92561
cg00498219	LRP1B	-0.0933686	0.925611
cg17641934	AC009505.4	0.0933686	0.925611
cg22898928	C9orf89	-0.0933643	0.925614
cg18831045	CDC25C;FAM53C	-0.09336	0.925618
cg27506020		0.0933541	0.925622
cg04119385	COG5	0.093354	0.925622
cg04506765	SPG7;U7	-0.093354	0.925622
cg07412562	RP11-307P5.1	0.0933517	0.925624
cg27582546		0.0933517	0.925624
cg07296055	MYO1C	0.0933492	0.925626
cg24530218		0.0933473	0.925628
cg07396343	JMY	0.0933405	0.925633
cg02602480	B3GNT2	-0.0933398	0.925634
cg14058027	GALNT9	0.0933381	0.925635
cg24814659		-0.0933347	0.925638
cg24322661	LOC101929753;MYO3B;AC068280.1	0.0933324	0.925639
cg00187554		-0.0933314	0.92564
cg19332156		0.0933314	0.92564
cg06467587	MYH11;NDE1	-0.0933311	0.925641
cg07296597	LINC00535	0.0933311	0.925641
cg13702217	SLC35F2	0.0933311	0.925641
cg21932983	GPR153	-0.0933297	0.925642
cg25736600	KCNMB2	-0.0933297	0.925642
cg09241267	C14orf118;RP11-361H10.2	-0.0933296	0.925642
cg04790418	C1orf87	0.0933288	0.925642
cg06572974	CHD2	0.0933288	0.925642
cg03839088	DTNA;AC068506.1	-0.093328	0.925643
cg05585556	SNHG4;SNORA74A;MATR3;SIL1	-0.093328	0.925643
cg20666940	GRAMD4	0.093328	0.925643
cg11519217	SLC32A1	0.093326	0.925645
cg25817165	CNDP2	0.0933242	0.925646
cg08900470		0.0933206	0.925649
cg09839552	PGS1	-0.0933195	0.92565
cg27602456	DAZL	0.0933174	0.925651
cg19143239	AFTPH	-0.0933167	0.925652
cg05872485	PTGES3	-0.0933152	0.925653
cg07597892	RRBP1	-0.0933147	0.925654
cg15666720	UROC1	0.0933118	0.925656
cg09737667	SH3PXD2B	-0.0933117	0.925656
cg26429557	SLC5A3;MRPS6;AP000318.2	0.0933117	0.925656
cg12304855		0.0933093	0.925658
cg16533379	TMEM132D	0.0933079	0.925659
cg13210325	TMEM51	0.0933075	0.925659
cg26268842	TTLL4	0.0933063	0.92566
cg03749485	MIR548AK	-0.0933053	0.925661
cg09423283	GRM1	0.0933045	0.925662
cg19796174	GPHN;RP11-72M17.1	0.0933045	0.925662
cg00384707	SYT3	0.0933036	0.925662
cg25547379	RP11-572M11.4	0.0933036	0.925662
cg01384495	C8orf74;RP1L1	-0.0933033	0.925663
cg23676961	OMA1;DAB1	-0.0933033	0.925663
cg12837215	DRG2	0.0933031	0.925663
cg12027537	SLC5A1	-0.0933017	0.925664
cg22982173	HTT;HTT-AS1	0.0933011	0.925664
cg06708634	SIM1	-0.0933	0.925665
cg18606327	MLF1IP;CCDC111	-0.0932982	0.925667
cg15320447	GRIN2C	-0.0932885	0.925674
cg17934955	MTHFS;ST20-MTHFS;RP11-38G5.1	0.0932857	0.925677
cg24111332	TRPM2	0.0932857	0.925677
cg01079840	GNL1	0.0932838	0.925678
cg15976217		0.0932836	0.925678
cg19781843	NCDN	0.0932807	0.925681
cg15078322	MB21D2	-0.0932803	0.925681
cg00061413	PANK3	-0.09328	0.925681
cg18451957	SRPK1;LHFPL5	-0.0932754	0.925685
cg05702832		-0.0932743	0.925686
cg20314438	C6orf173;CENPW;RP11-73O6.4	0.0932743	0.925686
cg26229752	EBF3	-0.0932719	0.925688
cg01102063	RNU6-66P	-0.0932707	0.925689
cg12465710	UTF1	0.0932661	0.925692
cg07633317	ZNF423	-0.0932646	0.925693
cg22510999	SNORA32;SNORD6;SNORA1;TAF1D	-0.093261	0.925696
cg26023751	C1orf156;C1orf112;METTL18	0.093261	0.925696
cg00451102		-0.0932577	0.925699
cg08577260		0.0932563	0.9257
cg10057084	EDAR	0.0932541	0.925702
cg00522018	LHX3	0.0932536	0.925702
cg15775900	SHPRH	0.0932519	0.925703
cg08850438	SPG7	0.0932495	0.925705
cg00072449		-0.0932453	0.925709
cg08078213	ACTG1	-0.0932446	0.925709
cg05456161	C9orf171	0.0932361	0.925716
cg08085929	B3GALT4	-0.0932336	0.925718
cg18007524	MRPL33	0.0932329	0.925719
cg16460383	NXN	0.093227	0.925723
cg00886340	RFC3	-0.0932266	0.925724
cg11960359		0.0932153	0.925733
cg09487101	EFNA2;MUM1	0.093211	0.925736
cg17517709		0.0931909	0.925752
cg24469288		0.0931895	0.925753
cg22428969	LPP	-0.0931849	0.925757
cg17256465	FNDC3B	0.0931788	0.925761
cg16396136	TDRD9	0.0931717	0.925767
cg15539663	SLC4A10	0.0931695	0.925769
cg14241662	YBX2	-0.0931694	0.925769
cg05238782	DPYSL2	-0.0931693	0.925769
cg10805645	RNASE11;RP11-14J7.6;AL163195.3	0.0931692	0.925769
cg13092212	PPP6R3	-0.0931692	0.925769
cg16385423	RFX2	0.0931692	0.925769
cg26727032	SLC12A4	-0.0931692	0.925769
cg04751761	SLC9A3R2	-0.0931692	0.925769
cg02395171	TBCD	0.0931689	0.925769
cg25622039		0.0931689	0.925769
cg26010647	RABGAP1	-0.0931688	0.925769
cg01981354	RNF170	-0.0931684	0.92577
cg18759725	MEN1	0.0931684	0.92577
cg23373718	PIAS3;NBPF20;NBPF10	-0.0931682	0.92577
cg23997339	BCL9	0.0931682	0.92577
cg24681901		0.0931682	0.92577
cg15198751	RP11-101C11.1	0.0931673	0.925771
cg04281994	AC017104.6	-0.0931667	0.925771
cg06864046	DUSP6	0.0931663	0.925771
cg04873833	GLT1D1	-0.0931661	0.925772
cg24351577	RP11-375I20.6	-0.0931658	0.925772
cg25606905	AC068134.8	0.0931655	0.925772
cg00423114	NADK	0.093165	0.925772
cg05293639		0.093165	0.925772
cg14211594	DCAKD	-0.0931644	0.925773
cg17583118	NREP-AS1;NREP	0.0931644	0.925773
cg20470467	MIR4519;BCL7C	-0.0931644	0.925773
cg23944947	RP1-65J11.1	-0.0931644	0.925773
cg26074411		-0.0931644	0.925773
cg09703789	TUBE1;C6orf225	-0.0931641	0.925773
cg03526100		0.0931636	0.925774
cg07994438	LRTM2;CACNA2D4	-0.0931605	0.925776
cg16095593	ZNF692;AL672294.1	0.0931605	0.925776
cg25051341	PRDM13	-0.0931605	0.925776
cg18304307	SLC48A1	-0.0931599	0.925776
cg24028076	RAB40C	-0.0931594	0.925777
cg00625864	RP11-96D1.6;ESRP2	-0.0931579	0.925778
cg03057079	VEGFB;DNAJC4;RP11-783K16.14	-0.0931578	0.925778
cg25621920		0.0931578	0.925778
cg02702935		0.0931571	0.925779
cg12793510	HSPA12A	-0.0931571	0.925779
cg05861244		-0.0931566	0.925779
cg18037117	SORBS2	-0.0931566	0.925779
cg12774559	MTL5	0.0931561	0.92578
cg18887067	DLX3	-0.0931552	0.92578
cg25204769		-0.0931549	0.92578
cg09218396	MXRA7	0.093154	0.925781
cg15652687	XYLT1	-0.093154	0.925781
cg01210113	RMI2	-0.093154	0.925781
cg00609473	REM2	0.0931523	0.925783
cg19972822	ZC3HAV1	0.0931523	0.925783
cg23623824		0.0931494	0.925785
cg00867594	LOC400927-CSNK1E;CSNK1E	0.0931493	0.925785
cg09959717	IFT22;RABL5	0.0931493	0.925785
cg12272657	CDV3	-0.0931493	0.925785
cg17200646	PCNT	0.0931493	0.925785
cg11664823	TAF7	-0.0931478	0.925786
cg01931883		-0.0931468	0.925787
cg24690810	WDR89	-0.0931468	0.925787
cg03890037	LVRN	-0.0931458	0.925788
cg02501187	SNHG21;RP11-752G15.6	0.0931431	0.92579
cg14465670	SNAPIN	-0.0931431	0.92579
cg27110548	NAA40	0.0931419	0.925791
cg10201783	TTLL5	0.0931404	0.925792
cg25310250	FMN1	0.0931404	0.925792
cg04795575		-0.0931404	0.925792
cg05446959		0.0931393	0.925793
cg07701027	LAT2	0.0931393	0.925793
cg11192501		0.0931393	0.925793
cg12964519	WNT1	0.0931393	0.925793
cg06453717	AQP3	0.0931385	0.925794
cg04739460	ZNF415	0.0931378	0.925794
cg17842300	MAP2	-0.0931357	0.925796
cg18972123	MBL2	-0.0931357	0.925796
cg13256308	RIN3	-0.0931343	0.925797
cg22786316		0.0931336	0.925797
cg22428027	TNFRSF8	0.0931336	0.925797
cg02972607	MIR3183;ABR	0.0931323	0.925798
cg24446235	ATP2B2	0.0931319	0.925799
cg26771384	MCM9	0.0931289	0.925801
cg12187049	MCCC2	0.093124	0.925805
cg13900542	TNNI3K	0.093124	0.925805
cg24000859	WBSCR17	0.093123	0.925806
cg21805179	MPHOSPH9	-0.0931206	0.925808
cg16665434		-0.0931092	0.925817
cg22061628	DLX2	0.0931083	0.925818
cg04382191	SETD5;THUMPD3-AS1;RP11-58B17.1	-0.0931016	0.925823
cg27203261	ITGA2	-0.0930995	0.925825
cg14744828		-0.0930959	0.925827
cg14939833	GIT2;TCHP	0.0930959	0.925827
cg14682990		-0.0930908	0.925831
cg05972934	DLGAP4	0.0930887	0.925833
cg15279476	RHOBTB1	-0.0930887	0.925833
cg10547426	OXGR1	0.0930838	0.925837
cg25021900	LRP1;STAT6	0.0930838	0.925837
cg15435170	LOC404266;HOXB6;HOXB-AS3;AC103702.1;HOXB3	0.0930816	0.925839
cg13507302		0.0930809	0.925839
cg25599145	U8	-0.0930795	0.92584
cg26577326	LOC100287225;AC109315.1	0.0930766	0.925843
cg15877502		-0.093064	0.925853
cg22656705	MPHOSPH8	-0.093063	0.925853
cg15824681		0.0930613	0.925855
cg23931421	SYNE1	0.0930565	0.925859
cg16121929	PITPNC1	-0.0930476	0.925866
cg05396284		-0.0930463	0.925867
cg17940902	HLA-DMA;XXbac-BPG181M17.5	-0.0930459	0.925867
cg25560173	AMER2;LINC00463;FAM123A;RP11-165I9.4	0.0930447	0.925868
cg27037345	ZNF706	-0.0930445	0.925868
cg08533221		0.0930434	0.925869
cg26602469		-0.093037	0.925874
cg18743959	CTD-2021J15.1	0.0930361	0.925875
cg19317944		0.0930361	0.925875
cg16470491		-0.0930331	0.925877
cg06253385		-0.093031	0.925879
cg07712293	MFSD8;C4orf29	0.0930309	0.925879
cg13114166	RPA2	0.0930281	0.925881
cg13484581	FIBCD1;RP11-83J21.3	0.0930274	0.925882
cg19942305		0.0930274	0.925882
cg13959024	GPR19;RP11-180M15.3	-0.0930274	0.925882
cg17173369		-0.0930269	0.925882
cg16252322	MYH14	0.0930256	0.925883
cg01912838		-0.0930249	0.925884
cg11315594	LOC643339;RP11-511B23.2	0.0930242	0.925884
cg10629682	SLC30A3	0.0930227	0.925885
cg09934721	MIR625;FUT8	-0.0930194	0.925888
cg25655238	EPB41L4B	0.0930193	0.925888
cg21513735	FNIP2	0.0930189	0.925889
cg17862749	ABR	0.0930175	0.92589
cg02847766	ABCA17P	-0.0930171	0.92589
cg20574436	BCL11B	-0.0930171	0.92589
cg01851391	LMCD1-AS1;AC087859.1	0.0930079	0.925897
cg17061819	SIK3	0.0930058	0.925899
cg24015522	C4orf10;NOP14;NOP14-AS1	-0.0930058	0.925899
cg00285319	MAD2L2	-0.0930048	0.9259
cg16405589	PLK1	0.0930048	0.9259
cg07292116	DGKD	0.0930009	0.925903
cg00009602	MCF2L2	0.0929986	0.925905
cg07911228		-0.0929941	0.925908
cg21433121	KCTD6	0.0929921	0.92591
cg11286163	PSMA5	0.0929921	0.92591
cg12337026	NOS3	-0.0929887	0.925913
cg15423872	FAM110B	-0.0929881	0.925913
cg02043883	SEC14L2;MTFP1;RP4-539M6.19;MTMR3	0.092985	0.925915
cg26484247	ITFG3	-0.0929827	0.925917
cg26287474		0.0929826	0.925917
cg22038059	C19orf60	-0.0929824	0.925918
cg16425314	RP11-145G20.1	-0.0929821	0.925918
cg01176152		-0.0929804	0.925919
cg16698586		-0.092975	0.925923
cg19405040	COL5A2	-0.092975	0.925923
cg23756173		-0.092975	0.925923
cg09725550	NHLRC2;DCLRE1A	-0.092974	0.925924
cg05598084	RP11-474D1.2	-0.0929723	0.925926
cg26754358		0.0929712	0.925926
cg03060468	SLC25A2	0.09297	0.925927
cg22444562	GPR1-AS	-0.0929693	0.925928
cg07769574	ACSL1	0.0929691	0.925928
cg17264909		0.0929654	0.925931
cg02781088	RGPD8;RGPD5	-0.0929611	0.925934
cg16672685	ARPC2	-0.0929601	0.925935
cg15048810	TOPBP1	-0.0929576	0.925937
cg14270124	PRDX5;TRMT112	-0.0929554	0.925939
cg01025072	U6	-0.0929541	0.92594
cg01550215	PACS2	-0.0929541	0.92594
cg08472110	AIFM3;LZTR1	0.0929541	0.92594
cg12020230	CXCL13	-0.0929541	0.92594
cg14571813		-0.0929538	0.92594
cg00340052	AGAP1	-0.0929497	0.925944
cg26190686		-0.0929496	0.925944
cg23093137		-0.0929469	0.925946
cg06934654	ACSF3;CTD-2555A7.3	-0.0929461	0.925946
cg15826967	PASK	0.0929454	0.925947
cg07675811	TNRC18	-0.0929454	0.925947
cg12126035	TRPC4AP	-0.092944	0.925948
cg14862207	SRCIN1	0.0929429	0.925949
cg11933712	ABR	-0.0929419	0.92595
cg01274929	TFAP4	-0.0929409	0.92595
cg09451572	CELSR1	0.0929406	0.925951
cg11181435	WDR91	0.0929406	0.925951
cg04518115	ZDHHC21	0.0929396	0.925952
cg07633251	PTDSS1	-0.0929392	0.925952
cg16038875	ERICH6B;FAM194B	0.0929392	0.925952
cg26161652		0.0929366	0.925954
cg23813001		0.0929361	0.925954
cg04756577	PURG	-0.0929333	0.925957
cg07552236	ACSF2;CHAD	-0.0929281	0.925961
cg21202551		0.0929228	0.925965
cg21078330	NCKAP5	0.0929224	0.925965
cg00574412	ABHD15	-0.0929197	0.925967
cg22623113	LINC00922;RP11-256I9.3;RP11-256I9.1	0.0929197	0.925967
cg24650785	BDNF;RP11-587D21.4	-0.0929197	0.925967
cg09944592	GRXCR2	0.0929178	0.925969
cg25445431	CUX1	-0.0929122	0.925973
cg19838041	PTPN21	-0.0929111	0.925974
cg13500842	GYS1	0.0929108	0.925974
cg06955093	CLDN11	0.0929106	0.925975
cg22837107	TEX2	-0.0929082	0.925976
cg23121049	LOXHD1	-0.0929059	0.925978
cg22579495		-0.0929058	0.925978
cg26453543	CTD-2288F12.1	0.0929058	0.925978
cg06792065		0.0929035	0.92598
cg04195892	CUX2	0.0929017	0.925982
cg16075445		-0.0928962	0.925986
cg13542542	TMEM145	0.0928939	0.925988
cg07473985	CST9	-0.0928926	0.925989
cg02084114		0.0928909	0.92599
cg15954171	USP16	0.0928877	0.925993
cg15591315		-0.0928865	0.925994
cg25168850		0.0928865	0.925994
cg13485746	UHMK1	0.0928828	0.925997
cg25903144	LOC101928782;AC009518.4;AC009518.5	0.0928808	0.925998
cg24691330	RP11-959I15.3	-0.0928781	0.926
cg09065776	CENPF	0.0928771	0.926001
cg15372372	OR5D18	0.092875	0.926003
cg13303256	PHF1	-0.0928713	0.926006
cg06562644	KNDC1	0.0928697	0.926007
cg25353956	OSBPL3	-0.0928676	0.926009
cg11497147	CSF3R	0.0928643	0.926011
cg12616487	ROM1;EML3	-0.0928643	0.926011
cg15846641	FOXN2	-0.0928599	0.926015
cg14257319	SLC27A4;TMSB4XP4	0.0928598	0.926015
cg00554948	DAZAP2	-0.0928579	0.926016
cg04425632	DGKI	0.0928529	0.92602
cg24568150		-0.0928518	0.926021
cg17826236		0.0928512	0.926022
cg26289379	ABCA3	-0.0928512	0.926022
cg22669995	TMEM114	-0.092851	0.926022
cg20609105	TCERG1	-0.092847	0.926025
cg01526854	BYSL	-0.0928449	0.926027
cg15043384	WWTR1;WWTR1-AS1	-0.0928432	0.926028
cg19150576	ITCH	0.0928432	0.926028
cg27090858		0.0928421	0.926029
cg00508563		-0.0928389	0.926032
cg01115917	SORBS2;Y_RNA	-0.0928376	0.926033
cg09546218	SPRY2	-0.0928349	0.926035
cg13047462	NOD1	0.0928349	0.926035
cg21251197	EHMT1;C9orf37	-0.0928349	0.926035
cg19097494	RP11-511P7.2	0.0928318	0.926037
cg15736338	FAM19A2	-0.0928303	0.926038
cg08343644	GPR56;RP11-405F3.5	-0.0928257	0.926042
cg00581918	PITPNM2	0.0928179	0.926048
cg24601355		0.0928179	0.926048
cg16523696		0.0928145	0.926051
cg08649013	SLC2A9	0.0928142	0.926051
cg02473195	TWISTNB	-0.0928138	0.926051
cg09800745		-0.0928138	0.926051
cg23408285	LOC153328;SLC25A48	0.0928138	0.926051
cg00507154	C19orf76	0.092813	0.926052
cg00403807	OR1N1	-0.0928068	0.926057
cg00117599		0.0928014	0.926061
cg15501389	LOC101929753;MYO3B;AC012594.1;AC068280.1	-0.0928005	0.926062
cg06707356	TXNDC11	-0.0927996	0.926063
cg07165610	XIRP1	0.092794	0.926067
cg22514615	FAM221B;TMEM8B;C9orf128	0.0927924	0.926069
cg07262554	SYNE2	0.0927919	0.926069
cg09397246	FES;CTD-3094K11.2	0.0927896	0.926071
cg08428868	AP000783.2	0.0927842	0.926075
cg23953684	TENM2;CTB-178M22.1	-0.0927842	0.926075
cg23602684	DCAF11;NRL	0.0927841	0.926075
cg10324701	RP11-897M7.1	-0.0927828	0.926076
cg11049858	E4F1	-0.0927827	0.926076
cg08579061	Z84812.4	0.0927827	0.926076
cg10626254		-0.0927808	0.926078
cg15274175		-0.0927797	0.926079
cg07835181	CLCN7	-0.0927762	0.926081
cg01150918		-0.0927757	0.926082
cg14558880	C19orf23;CIRBP	0.0927742	0.926083
cg26547858	RP11-152L7.1	0.0927728	0.926084
cg26469390	WWC2;snoU13	-0.0927693	0.926087
cg02717337	MOV10L1	-0.0927672	0.926089
cg20215007	ZNF467	0.0927667	0.926089
cg10433005	PDLIM2	0.0927655	0.92609
cg03279114		-0.0927624	0.926092
cg22286198	SLC20A2	-0.0927624	0.926092
cg23088026	SNORA26;DANCR	0.0927624	0.926092
cg23224293	C14orf153;RP11-73M18.2;APOPT1;KLC1	0.0927624	0.926092
cg13150596	GIPC1	0.0927624	0.926092
cg17495961	ARMC7	-0.0927624	0.926092
cg14058476	NFATC4	0.09276	0.926094
cg23663954	ATP10B;AC011363.1	0.0927594	0.926095
cg14536269	PSMA4	0.0927534	0.926099
cg12246751		0.0927533	0.9261
cg23686403	PARD6G	0.0927533	0.9261
cg01769392		0.0927529	0.9261
cg02965290		0.0927529	0.9261
cg02664177	PDGFA	-0.0927524	0.9261
cg25878746	ARHGEF3	0.092752	0.926101
cg06046819	SMTNL2	0.0927519	0.926101
cg09205538	RP11-720L8.1	0.0927519	0.926101
cg10733745		-0.0927508	0.926102
cg08848158	U91319.1	-0.0927475	0.926104
cg01176151	AC003092.2	0.0927452	0.926106
cg17824391	PRELID2	0.0927452	0.926106
cg02569613	C10orf72	-0.0927447	0.926106
cg23779106	DUSP12	0.0927438	0.926107
cg04506286	LINC00476;U2	-0.0927427	0.926108
cg10687031		0.0927426	0.926108
cg05715457	PHF21B	0.0927397	0.92611
cg06007282		-0.0927397	0.92611
cg15617155		-0.0927397	0.92611
cg10295414	CHST11	0.0927392	0.926111
cg10256336	F2RL3	-0.0927322	0.926116
cg13671142	GON4L	0.0927322	0.926116
cg02135245	ABR	0.0927318	0.926117
cg12332480		-0.0927318	0.926117
cg18503031	MITF	0.0927318	0.926117
cg27010096	SLC12A7	0.0927283	0.926119
cg09033260	ANO2	0.0927281	0.92612
cg00093129	LINC00607;AC012668.2;AC122136.1	0.0927244	0.926123
cg10634450	KPNA3	0.0927244	0.926123
cg25101869	TRAF6;RAG1	0.0927244	0.926123
cg19643841	HMGN3	-0.0927236	0.926123
cg26509715	EN1	-0.0927236	0.926123
cg21488113	OMA1;DAB1	0.0927227	0.926124
cg14147196	SLC6A1	-0.0927218	0.926125
cg25966498	SPATA17;GPATCH2	-0.0927218	0.926125
cg15143998	KMT2C;MLL3	-0.0927217	0.926125
cg04687273	NUP210	0.0927193	0.926127
cg03632036	GPR1;GPR1-AS	-0.0927132	0.926131
cg20884650	EPHA2;RP11-276H7.2	0.0927039	0.926139
cg18382422	TSPAN15	-0.0927007	0.926141
cg00362285	ERO1LB	0.0927006	0.926141
cg15989467		0.0927006	0.926141
cg13782028	RP11-521I2.3	0.0927003	0.926142
cg01868106	GRIK4	0.0926956	0.926145
cg05035183	EZR	0.0926905	0.926149
cg14875093	WDR87;SIPA1L3	0.0926874	0.926152
cg16004821	KIAA0226	-0.0926874	0.926152
cg15097617	CNTNAP2;U6	0.0926862	0.926153
cg06233873	CDC25C	-0.0926855	0.926153
cg15623334	IQCJ-SCHIP1;SCHIP1	0.0926855	0.926153
cg21756806	KIAA0652;HARBI1;ATG13	0.0926855	0.926153
cg26150447	DENND3	-0.0926855	0.926153
cg06257371	RP11-665G4.1	0.092684	0.926155
cg19031047		-0.092684	0.926155
cg23496597	GNAS;RP1-309F20.3	-0.0926829	0.926155
cg01423560	GPRC5B	0.0926812	0.926157
cg24761195	LRP11	-0.0926787	0.926159
cg27281285	CIT	0.0926779	0.926159
cg04572760	MCHR1	0.092672	0.926164
cg12810325	AC009518.5	0.092672	0.926164
cg05264279	PTPRN2	-0.0926685	0.926167
cg14092058		0.0926681	0.926167
cg04484798	AHNAK2	0.0926669	0.926168
cg06616077	SMOX	0.0926659	0.926169
cg07786842	CCDC53;RP11-554E23.4	0.0926659	0.926169
cg26609120	NAPSB;NR1H2	-0.0926659	0.926169
cg16143149	KRTAP27-1	-0.0926646	0.92617
cg24205914	RHOBTB1;RP11-322C8.2	-0.0926645	0.92617
cg18398930	JUP	0.0926639	0.926171
cg15238325	RPH3AL	0.0926634	0.926171
cg10608169	SHB;RP11-613M10.9	-0.0926623	0.926172
cg04846156	NFKBIL2;TONSL	-0.0926621	0.926172
cg10292066	DNAH2	0.0926621	0.926172
cg01966334	MYO7B	-0.0926617	0.926172
cg24096828	IPO5	-0.092661	0.926173
cg18979589		0.0926606	0.926173
cg22129757	PKM;PKM2	-0.092657	0.926176
cg01304062	CTA-481E9.4	-0.0926498	0.926182
cg15230164	RP11-586K2.1	-0.0926491	0.926182
cg23057567		-0.0926425	0.926188
cg10509536	FAM53B;RP11-12J10.3	0.092642	0.926188
cg19495068	MAPT	-0.092642	0.926188
cg24087944	GABRD	-0.0926416	0.926188
cg10851033	RNaseP_nuc	-0.0926411	0.926189
cg10972408	MED20;BYSL	0.0926406	0.926189
cg26621020		0.0926398	0.92619
cg21312521	NR2E3	0.0926355	0.926193
cg24023914	LOC102724784;ST5;RP11-318C2.1	0.0926351	0.926193
cg03983703	BIRC6	-0.092635	0.926194
cg14462900		0.0926342	0.926194
cg20721433		0.0926342	0.926194
cg25693439	ADCY9	0.0926342	0.926194
cg16792560	KLF13	-0.0926341	0.926194
cg05297739	CBR1;SETD4;AP000688.14	-0.0926326	0.926195
cg08810007	MEIS3	0.0926321	0.926196
cg21319182	ATP11A	-0.0926283	0.926199
cg17479424	AAK1	0.0926212	0.926204
cg16176787	PPARA	0.0926178	0.926207
cg02582963	SGEF	0.0926153	0.926209
cg05218902	NGLY1;OXSM	-0.0926132	0.926211
cg16189834	NCF4;CTA-833B7.2	0.092612	0.926212
cg17628700	MDK	-0.092612	0.926212
cg16435426	AC092614.2	0.0926117	0.926212
cg09970879	LYAR;ZBTB49	-0.0926112	0.926212
cg11295942	C3	0.0926106	0.926213
cg05111873	MRPL27;EME1	0.0926092	0.926214
cg06259612		0.0926072	0.926216
cg00681513	TMEM208;LRRC29;AC040160.1	-0.0925993	0.926222
cg04783204	SLC29A1	0.0925993	0.926222
cg25506127	CLK3;CTD-3154N5.1	-0.0925993	0.926222
cg11440317	GNA14;GNA14-AS1;RP11-466A17.1	-0.0925964	0.926224
cg18802998		0.0925964	0.926224
cg08275738		-0.0925957	0.926225
cg25211006		-0.0925957	0.926225
cg20084692	HIPK2	-0.0925906	0.926229
cg13598673	LOC101926941;AC005592.2	-0.0925899	0.926229
cg20317866	BVES;BVES-AS1	0.0925891	0.92623
cg14008146	COL24A1	0.0925889	0.92623
cg24680162	ZNF697	0.0925889	0.92623
cg25602168	BCAS4	0.0925861	0.926232
cg14695043	POR	0.0925855	0.926233
cg13801161	AC090774.1	-0.0925854	0.926233
cg13876935	LINC00210	0.0925854	0.926233
cg01190323	CCNF	0.0925847	0.926233
cg06770995		0.0925829	0.926235
cg16831461	C14orf182	-0.0925829	0.926235
cg01784265		0.0925822	0.926235
cg18800192	ARHGEF1	0.0925766	0.92624
cg27507295	RHCG	0.0925747	0.926241
cg09185727	RP11-146I2.1	0.0925742	0.926242
cg12548623		0.0925742	0.926242
cg19693110	DLGAP4	-0.0925742	0.926242
cg13763550	NMRAL1;HMOX2	-0.0925725	0.926243
cg11684930	KNDC1	0.0925723	0.926243
cg08033142	PRKCE	-0.0925718	0.926244
cg07865623	CHCHD3	-0.0925692	0.926246
cg22146357	LY6K	0.0925619	0.926252
cg00478664	DGKH;RP11-187A9.3	-0.0925597	0.926253
cg20000986		0.0925586	0.926254
cg21449229		-0.0925586	0.926254
cg07782479	KIF1A	0.0925575	0.926255
cg26249852	ANKLE1	0.0925532	0.926258
cg13982220	NCOR2	-0.0925531	0.926259
cg09816107	TNRC6A	-0.0925529	0.926259
cg03705817	EHMT1	0.09255	0.926261
cg17987027	CDC42BPG	0.0925498	0.926261
cg22696944	MEGF11	0.0925498	0.926261
cg02875965	CDYL2;CTD-2055G21.1	0.0925465	0.926264
cg19390934	MTERFD2;SNED1	-0.0925465	0.926264
cg08435240	KCNJ15;TMPRSS3	-0.09254	0.926269
cg12295527	CUL9	0.0925389	0.92627
cg12345778	WNT10B	-0.0925389	0.92627
cg09630731	MBIP	0.0925336	0.926274
cg04241582	MAT2B	0.0925311	0.926276
cg10689898	TARSL2	0.0925295	0.926277
cg00719568	MOV10;RP11-426L16.3	-0.092527	0.926279
cg17616646	PITPNM1	-0.092527	0.926279
cg17082953	TRIB2	-0.0925254	0.926281
cg06892005	PPL	-0.0925243	0.926281
cg03205764	RP11-624L4.1	-0.0925236	0.926282
cg05522409	MOB2	0.0925208	0.926284
cg09557747	RAP1GAP	-0.0925208	0.926284
cg21844291		0.0925208	0.926284
cg06682557		0.0925182	0.926286
cg05052384	ARHGEF2	0.0925146	0.926289
cg10991578	BDKRB2;RP11-404P21.8	-0.0925132	0.92629
cg24977301	BPIFB3	0.0925132	0.92629
cg01460585	EIF2AK4	-0.0925114	0.926292
cg15720017	CUL3	-0.0925108	0.926292
cg08213337	PDE11A	-0.0925085	0.926294
cg15207781	SMAD2	-0.0925082	0.926294
cg01447791	PPP2R2B	0.0925072	0.926295
cg00821587	KNDC1	-0.0925072	0.926295
cg23505243		-0.0925052	0.926297
cg01503390	SF1	0.0925034	0.926298
cg21272956	PRKACB	0.0925034	0.926298
cg26247168	TRIM29	0.0925009	0.9263
cg11685000	HINFP	0.0924992	0.926301
cg06687846	C15orf59	-0.0924992	0.926301
cg06929152	AJAP1	0.0924986	0.926302
cg13865891		-0.0924986	0.926302
cg20617965	ATG5	0.0924968	0.926303
cg01036173	C9orf46	0.0924965	0.926304
cg22622259	P4HB	0.092496	0.926304
cg02288564	SLC17A7	0.0924952	0.926305
cg15238013	EPS15	-0.0924896	0.926309
cg02002258	OTOF	0.0924895	0.926309
cg08062338	SOX2OT;SOX2;SOX2-OT	0.0924895	0.926309
cg18107859	SLC26A6	0.0924891	0.926309
cg08132072	RP11-690J15.1	0.0924888	0.92631
cg27024950		0.0924888	0.92631
cg14514943	GRIK4	-0.0924883	0.92631
cg10416604	LINC00476;ERCC6L2;C9orf102	-0.0924878	0.92631
cg09969748	TMEM70	-0.092487	0.926311
cg18025409	TNFRSF9	0.0924862	0.926312
cg21917740		-0.0924855	0.926312
cg08804207	AC090774.1	-0.0924822	0.926315
cg00607264	DNAJC1	0.0924778	0.926318
cg20595750	DIP2C	-0.0924778	0.926318
cg09166630	GCOM1;MYZAP;POLR2M	0.0924778	0.926318
cg06002567	ATXN1	0.0924777	0.926319
cg00978517	ATG14	0.092476	0.92632
cg03185820	ZNF777	0.092472	0.926323
cg04560979	ALKBH5	-0.092472	0.926323
cg08388802		0.092472	0.926323
cg11844856	KIAA0586	0.092472	0.926323
cg17807131		0.092472	0.926323
cg09587365	LDLRAD4;C18orf1	-0.0924688	0.926326
cg14194652		-0.0924688	0.926326
cg07459264	NECAP2	-0.0924664	0.926328
cg15020889	LOC102724555;ASB15;RP11-390E23.3	0.0924664	0.926328
cg23874102	STX2;snoU13	-0.0924631	0.92633
cg06269753	MSC;RP11-383H13.1	0.0924616	0.926331
cg15775005	ANKRD12	-0.0924602	0.926332
cg26353738	PLA2G7	-0.0924602	0.926332
cg01071313	FLII	-0.0924594	0.926333
cg25104065	CTD-2251F13.1	-0.0924569	0.926335
cg26402169	MAD1L1;AC110781.5	0.0924566	0.926335
cg01016637	SLC2A13	-0.0924522	0.926339
cg26821987	PHF19	0.0924504	0.92634
cg05653164		0.09245	0.92634
cg19952163	RP11-736E3.1	0.09245	0.92634
cg24303076	SLC35C1	-0.09245	0.92634
cg09825153		0.0924492	0.926341
cg03574656	FAM228B;AC008073.6	-0.0924469	0.926343
cg22168489	WDR66;RP11-87C12.2;PSMD9	-0.0924457	0.926344
cg17330838	SLC43A1	-0.0924434	0.926346
cg15864418	SYBU	-0.0924361	0.926352
cg16605510	TBC1D5	-0.0924361	0.926352
cg15335915	LIAS;MIR1273H	-0.092433	0.926354
cg05742591		-0.0924294	0.926357
cg15698675	KAZN	0.0924294	0.926357
cg01002322	LINC00487	0.0924293	0.926357
cg00925871	MTPAP	-0.0924269	0.926359
cg05967403	GSX1	0.0924269	0.926359
cg22141696	RP11-252P19.3	0.0924256	0.92636
cg09926418	MEG3	0.0924243	0.926361
cg18010920	EEFSEC	0.0924223	0.926363
cg27390443	CREBBP	0.0924223	0.926363
cg01241576	IGFBP7;snoU13	0.0924214	0.926363
cg07898018	PARP14	-0.0924214	0.926363
cg25628433	NPAS2	0.0924214	0.926363
cg09790137		-0.0924214	0.926363
cg15447231	RP11-421L21.3	0.0924214	0.926363
cg09311425	TSPAN5	-0.0924169	0.926367
cg01558195	CUX1	-0.0924159	0.926368
cg02020454	ANTXR2	0.0924101	0.926372
cg22889425	SPATA3	-0.0924101	0.926372
cg04931656	IL32;U1	0.0924099	0.926372
cg25765981	ADD3-AS1	-0.0924087	0.926373
cg00496544	Y_RNA	0.0924083	0.926374
cg21153160	FAM50B;RP11-420L9.4	0.0924035	0.926377
cg20594912	TLE2	0.0924034	0.926378
cg20985758	PDXP;SH3BP1	0.0924034	0.926378
cg21053323	SUMO3	-0.0924031	0.926378
cg13246103	AC017104.6	0.0924009	0.92638
cg19110902	FLOT1	0.0924008	0.92638
cg10845073	TNPO1	-0.0923993	0.926381
cg00637104	RP5-968J1.1	-0.0923992	0.926381
cg24115558	PIK3R3;RP4-533D7.5	0.0923987	0.926381
cg26999725		0.0923987	0.926381
cg10067792	BICC1	0.0923963	0.926383
cg08456743	PVT1	0.0923939	0.926385
cg22960945	IL17RE;IL17RC	0.0923917	0.926387
cg26083330	BLCAP;NNAT	0.0923913	0.926387
cg07397503	RP11-363G2.5	-0.0923911	0.926387
cg10051539		-0.0923888	0.926389
cg08816922	LOC101927653;LOC100506869;RP11-362K2.2;RP11-767I20.1	-0.0923869	0.926391
cg20304349	FRMD4A	0.0923869	0.926391
cg00428709		0.0923829	0.926394
cg07345557	C20orf144;NECAB3	0.092375	0.9264
cg17853647	CRCP;RP5-1132H15.1	-0.092375	0.9264
cg03410815	WRN;PURG	-0.0923746	0.9264
cg14777808	BCAR1	-0.0923742	0.926401
cg27584146	PIK3R3;RP4-533D7.5	-0.0923728	0.926402
cg02546072	SMCR7L	0.0923717	0.926403
cg03518457	BDKRB2;RP11-404P21.8	-0.0923717	0.926403
cg02422812		0.0923713	0.926403
cg08523865	CNTNAP5;AC079154.1	0.0923711	0.926403
cg20979075	MIR200C;MIR141;U47924.27	-0.0923711	0.926403
cg11762244	PTPN14	0.0923665	0.926407
cg20109624	PKD1L2	-0.0923609	0.926411
cg02395819	RP11-554D14.6	0.0923589	0.926413
cg09458394	SNORD45C;RABGGTB;ACADM	0.0923589	0.926413
cg18726518		0.0923571	0.926414
cg02585897	LOC100147773;TMCO1;RP11-466F5.8	0.0923539	0.926417
cg14918548		0.0923539	0.926417
cg18352721		-0.0923539	0.926417
cg19504005	SMOC1	0.0923539	0.926417
cg20370364	FAM120B	0.0923539	0.926417
cg22412126	GPRC5C	0.0923539	0.926417
cg26841929	TRABD	-0.092348	0.926422
cg10281566	KNCN;MKNK1-AS1	0.0923471	0.926422
cg10607685		-0.092347	0.926422
cg22154616	ALPL	0.0923434	0.926425
cg11610626	THEMIS;RP11-73O6.4	0.0923426	0.926426
cg08986076	XXYLT1	0.0923408	0.926427
cg24107270	WDR86	0.0923375	0.92643
cg23731901	BRP44;DCAF6	-0.0923374	0.92643
cg11020335	NPHP3;NPHP3-ACAD11	-0.092336	0.926431
cg13035032		-0.0923357	0.926431
cg17609111	DNAJA3	0.0923319	0.926434
cg19315263	ZNF471	0.0923308	0.926435
cg21351151	SRA1	-0.0923283	0.926437
cg01620840		0.0923278	0.926438
cg23010302	CA4	-0.092326	0.926439
cg01282751	BAT2;PRRC2A	0.0923253	0.92644
cg04686571	RERE	0.0923207	0.926443
cg17131905	JPH1	-0.0923188	0.926445
cg23635546		-0.0923159	0.926447
cg14479754	AGPAT3	0.0923151	0.926448
cg14898829		-0.0923138	0.926449
cg26257634	CEACAM5	-0.0923138	0.926449
cg07268831	LINC01353;RP11-134P9.3	0.0923138	0.926449
cg01297444		0.0923125	0.92645
cg03268463		0.0923125	0.92645
cg07141248		0.0923124	0.92645
cg07416237	CLYBL	0.0923088	0.926453
cg23087635	INPP5A	0.0923077	0.926454
cg18741908	GPR160	0.0923042	0.926456
cg00174743	PCNT	-0.092304	0.926457
cg07143919		0.092304	0.926457
cg08402481	CEP164	-0.0923028	0.926457
cg06769202	HOXA2	0.0923007	0.926459
cg16781715	SRGAP3	-0.0923007	0.926459
cg01080907	Y_RNA	-0.0922992	0.92646
cg06651508		0.0922992	0.92646
cg15350855	RN7SKP6	0.0922954	0.926463
cg13309071		0.0922951	0.926464
cg22731513		0.092293	0.926465
cg13982590	RYR1	0.0922929	0.926465
cg24602344	PSMA3-AS1;RP11-349A22.5;C14orf37	0.0922928	0.926465
cg00900362	SPATA6	-0.0922905	0.926467
cg23074337		0.0922896	0.926468
cg19923326	KCNQ1	0.0922893	0.926468
cg21892385		-0.0922865	0.92647
cg08295452	RP3-510D11.1	-0.0922857	0.926471
cg12647801	PLCB3	-0.0922807	0.926475
cg17773015	MAZ	-0.0922798	0.926476
cg23806751	CCDC12	-0.0922798	0.926476
cg14928319	DNAJC5B	-0.0922793	0.926476
cg17668627	SERINC5;CTC-458I2.2	0.0922793	0.926476
cg03033543	C20orf114;BPIFB1	-0.0922758	0.926479
cg01724566	SPAG5;SPAG5-AS1;AC005726.6	-0.0922705	0.926483
cg02077630	RP11-646E18.2	-0.0922647	0.926488
cg07833083		-0.0922644	0.926488
cg26013553	KCNA3	-0.0922606	0.926491
cg10497897	PLCG2	-0.0922606	0.926491
cg25769611	RIN3	0.0922606	0.926491
cg13797646		0.0922552	0.926495
cg20914508	GAP43	0.0922552	0.926495
cg25569999	LINC01484;CTB-43E15.3	0.0922552	0.926495
cg11944518	GADL1	0.0922536	0.926497
cg09629193	FAM195A	0.0922535	0.926497
cg07904448	ZNF529;AC092295.7	-0.0922527	0.926497
cg14742755	CTD-2308B18.1	0.0922524	0.926497
cg13187815	CLTCL1	-0.0922476	0.926501
cg11280964	CRK	0.0922465	0.926502
cg11414507		0.0922465	0.926502
cg13564402	MYRIP;EIF1B-AS1	-0.0922456	0.926503
cg26592283	IRAK2	0.092245	0.926503
cg03198320	FIP1L1	-0.0922429	0.926505
cg19203765	RBM26;RBM26-AS1	0.0922429	0.926505
cg20747374	TCF7L1	-0.0922429	0.926505
cg04414683	MPP2	-0.0922429	0.926505
cg19816957		0.0922429	0.926505
cg21558545	LGR5;TSPAN8	-0.0922429	0.926505
cg10326138		-0.0922415	0.926506
cg13680388	GNAS	0.092239	0.926508
cg12590655		0.0922369	0.92651
cg06987246	ZNF853	-0.0922357	0.926511
cg06144198	KCNK12	0.0922346	0.926512
cg09156233	BMPR1B;RP11-168E14.1	-0.0922318	0.926514
cg02900223	KCNAB1	-0.092231	0.926515
cg09295081	NTSR2	0.0922306	0.926515
cg04158115	LSM10	0.0922305	0.926515
cg26017564	FNDC3B	0.0922302	0.926515
cg11325786	AMPD3	-0.0922288	0.926516
cg17726666	RFXANK	0.0922279	0.926517
cg18001332		0.0922279	0.926517
cg22855839	CTNNBL1	0.0922279	0.926517
cg18456942	DEFB118	0.0922278	0.926517
cg19545580	RP11-725M22.1	0.0922235	0.92652
cg19847264	HERC1	0.0922222	0.926522
cg06321056	AC097495.2;AC097495.3	-0.0922137	0.926528
cg18924229		0.0922135	0.926528
cg17810802	DZIP3;KIAA1524	-0.0922123	0.926529
cg05872719	PTCHD2	0.0922117	0.92653
cg04701661	RAB5A;EFHB	-0.0922117	0.92653
cg01162519	CMIP	-0.092209	0.926532
cg09374774	FAM78A	0.092209	0.926532
cg06548710	TRIM36	0.0922089	0.926532
cg02970384	ACTA1	-0.0922081	0.926533
cg27295033	PIGV	-0.092208	0.926533
cg26645498	PPP2R5C	0.0922064	0.926534
cg18845372	RP11-213G21.2	0.0922052	0.926535
cg09961607	OAF	-0.0922041	0.926536
cg15349341	CRYBB3	-0.0922041	0.926536
cg23461587		-0.0922041	0.926536
cg24764255	CRIP2	0.0922041	0.926536
cg03388189	MAPK10	-0.0922029	0.926537
cg23913465		-0.0921994	0.92654
cg12292810	TTC7A	-0.092198	0.926541
cg17719211	OSBPL10	0.092198	0.926541
cg27409870		0.092198	0.926541
cg02874942	ACP5	-0.0921928	0.926545
cg02894600		-0.0921925	0.926545
cg02298007	LOC101927069;PIP5K1B	-0.0921894	0.926548
cg27215768	PIK3AP1	0.0921863	0.92655
cg03520879		0.0921842	0.926552
cg00842359	MRVI1	-0.0921823	0.926553
cg09841264	SYT2	-0.0921823	0.926553
cg14746868		0.0921807	0.926555
cg04038019		0.0921788	0.926556
cg22222799	DNAH17	0.0921781	0.926557
cg01808879	LOC100128191;TMPO;RP11-181C3.2	-0.0921766	0.926558
cg02405301	AFF1	-0.0921742	0.92656
cg14209576	PTPRF	-0.092172	0.926561
cg16112303	SULT1C4	-0.0921717	0.926562
cg25659672	KIFC1	-0.0921711	0.926562
cg12481425	NSG1	-0.092171	0.926562
cg15453967	AGPAT4	0.0921705	0.926563
cg24713177	RN5S64	0.0921653	0.926567
cg00749580		0.0921649	0.926567
cg01431992	TAOK3	-0.0921649	0.926567
cg23845249		0.0921634	0.926568
cg05099386	DLEU1	0.0921623	0.926569
cg00605306	SERPIND1;PI4KA	-0.0921602	0.926571
cg03189359		-0.0921602	0.926571
cg02061253	VIPR1	0.0921597	0.926571
cg00405677	HAND1	0.0921592	0.926572
cg13466253	HSPA12B	0.0921581	0.926572
cg15545934	MASP1	0.0921581	0.926572
cg22202131	PGRMC2	-0.0921573	0.926573
cg27329188	FAM117A	-0.092157	0.926573
cg14890446	GATSL3;MTMR3	0.092157	0.926573
cg17088007	KCTD17	0.092157	0.926573
cg27139380	RP11-344B5.4;RP11-344B5.3	-0.092157	0.926573
cg09820729	MFN2	-0.0921532	0.926576
cg00940502	RNF125	0.0921498	0.926579
cg04899918		0.0921498	0.926579
cg12231373	PI16	0.0921496	0.926579
cg00010810		0.0921489	0.92658
cg04781638	CPEB1	-0.0921451	0.926583
cg09152754	ASAP1	-0.0921451	0.926583
cg26289880	C21orf45;MIS18A;MIS18A-AS1	-0.0921451	0.926583
cg16461350	CEMIP;RP11-351M8.2	-0.0921443	0.926583
cg25959488	SPTLC3	-0.0921425	0.926585
cg20238467	GSDMB	-0.0921416	0.926586
cg23863157	RP11-340B18.1	0.0921349	0.926591
cg15825027	ERICH1	-0.0921332	0.926592
cg00804485	ACTB	0.0921309	0.926594
cg06552712	RAB3B	-0.0921307	0.926594
cg20629097	EXO1	-0.0921307	0.926594
cg24747122	GNA13	-0.0921303	0.926595
cg06792975	MUC7	0.0921251	0.926599
cg05995496	TRIM10	-0.092122	0.926601
cg24650943		-0.0921181	0.926604
cg26888282		-0.0921171	0.926605
cg00106419		0.0921142	0.926607
cg24942416	VSIG2	-0.0921137	0.926608
cg14544692		-0.0921123	0.926609
cg07252137	MAT2B	-0.0921005	0.926618
cg12254214	MPZL1	-0.0920994	0.926619
cg20240230	NRG1-IT1;NRG1	0.0920987	0.92662
cg01914181	ZBTB16	0.0920964	0.926621
cg16477324	ITPKC;ADCK4	0.0920954	0.926622
cg05490366	CD81;AC129929.5	0.0920948	0.926623
cg00655143	RP11-462G12.2	-0.0920947	0.926623
cg05304037	PRR12;PRRG2	0.0920906	0.926626
cg14993543	FOXK1	0.0920841	0.926631
cg09459542		-0.0920807	0.926634
cg21286525	PDE11A	0.09208	0.926634
cg08123673		0.0920799	0.926635
cg20889501		-0.0920773	0.926637
cg03048535	FOXN4	0.092076	0.926638
cg02171726		0.0920734	0.92664
cg05728882	PHKG2	-0.0920734	0.92664
cg06191553	U3	-0.0920734	0.92664
cg04668608	RAD51B	-0.0920706	0.926642
cg04835733		-0.0920706	0.926642
cg17100390		-0.0920704	0.926642
cg16403669	FAM78B;RP11-9L18.3	0.092069	0.926643
cg21901985	FAM98A	0.092069	0.926643
cg07326490	ZBTB2	-0.0920669	0.926645
cg01070424	ADCY7	-0.0920634	0.926648
cg02013231	LINC01197;CTD-2536I1.1	-0.0920634	0.926648
cg22547771		-0.0920634	0.926648
cg12595585	NRN1	0.0920616	0.926649
cg03617054	PWWP2A	0.0920583	0.926652
cg02230376	RP11-624D11.2	-0.0920557	0.926654
cg01245965	FMN1	0.0920542	0.926655
cg12173114		0.0920542	0.926655
cg21888241	PSMA1;RP11-140L24.4	0.0920526	0.926656
cg00463901		0.0920499	0.926658
cg24261273	WI2-85898F10.1	-0.0920492	0.926659
cg19700991		-0.092046	0.926662
cg26824247	RASSF4;TMEM72-AS1	0.092045	0.926662
cg00804055	GRIK1	0.0920418	0.926665
cg07064364	GGA1	-0.0920413	0.926665
cg20340026		0.0920413	0.926665
cg17559390		-0.0920409	0.926666
cg03142856	TCTEX1D4	-0.0920399	0.926666
cg02688752	F2RL1	-0.0920373	0.926668
cg25841161	KDM4A	0.0920373	0.926668
cg25953592		-0.0920372	0.926668
cg00250036	NPAS3	0.092037	0.926669
cg09438864		-0.0920336	0.926671
cg18709893	ITGB4	0.0920336	0.926671
cg20316883		0.0920336	0.926671
cg19175714	ADCK1;Y_RNA	0.0920291	0.926675
cg07838226	ORC3	-0.0920243	0.926679
cg21856005	DPYD	0.0920234	0.926679
cg24403305	MAD1L1	0.0920197	0.926682
cg01395522	SSTR2	-0.0920179	0.926684
cg23877868	PPP2R5A;SNORA16B	-0.0920163	0.926685
cg00363112	IDNK;C9orf103	0.0920161	0.926685
cg14002159	KNDC1	-0.092015	0.926686
cg19675668	PRLHR	-0.0920121	0.926688
cg07799967	RP11-768F21.1	0.0920097	0.92669
cg11321893	SYN3	0.0920097	0.92669
cg02845656		-0.0920068	0.926693
cg12221212		0.0920068	0.926693
cg17854265	SEC61G;RP11-745C15.2	0.0920068	0.926693
cg15461542	LINC01141;RP4-749H3.1	0.0920046	0.926694
cg21009972	HIGD1B	0.0920027	0.926696
cg05339557	NGLY1;OXSM	-0.0920023	0.926696
cg17081157	SESN1;C6orf182;CEP57L1	-0.0920015	0.926697
cg10700683	RP11-85I21.1	-0.0920013	0.926697
cg04370476	GMPPB;AMIGO3	0.0919982	0.926699
cg07333608		0.0919956	0.926702
cg07643478	SIX5;AC074212.5	0.0919934	0.926703
cg15009088	RSF1	-0.0919924	0.926704
cg22982236	LOC101928489;CD109;RP11-553A21.3	-0.0919912	0.926705
cg15466177	WDR20	0.0919912	0.926705
cg03641225	DIRAS3;RP11-518D3.1	-0.09199	0.926706
cg23080527	DUSP3	-0.09199	0.926706
cg11978441	PER3	0.0919887	0.926707
cg16652739	PRDM2	-0.0919883	0.926707
cg21634933		-0.0919883	0.926707
cg22599005		-0.0919883	0.926707
cg23538633	RASIP1	0.0919883	0.926707
cg01743235	LYG2;C2orf15	-0.0919881	0.926707
cg22531904		0.091988	0.926708
cg23445294		-0.091986	0.926709
cg26926521	ADRA2A	-0.0919839	0.926711
cg04337542	FBXL14;WNT5B	0.0919816	0.926713
cg05335107	RANBP2	0.0919794	0.926714
cg11676500	PRKCA	0.0919692	0.926723
cg16786102		0.0919676	0.926724
cg01326421	SLC23A2	0.0919657	0.926725
cg16058470	PAM	-0.091963	0.926727
cg00896622	SEC31A	0.0919623	0.926728
cg14683939	MED8;SZT2;RP1-92O14.6	0.0919607	0.926729
cg23598480		0.0919607	0.926729
cg11359520	HSPC072;LOC100270804;RP5-1068E13.3	0.0919594	0.92673
cg04872689	PLEK;AC015969.3	0.0919562	0.926733
cg19765378	C7orf50	0.0919561	0.926733
cg21453831	HIST3H2BB	0.0919561	0.926733
cg00238468	ERCC3	0.0919551	0.926734
cg09676684	VWCE	0.0919518	0.926736
cg01569295	MIR1182;FAM89A	-0.0919509	0.926737
cg07100270	PAPSS2;RP11-57C13.3	-0.0919493	0.926738
cg01539031	LOC101927087;RP11-93I21.3	0.0919486	0.926739
cg13846796	LSM14A	0.0919416	0.926744
cg07785261	LOC100129636	-0.0919395	0.926746
cg03549660	CRYGC	-0.0919391	0.926746
cg14727550	FAM20C;AC145676.2	0.0919391	0.926746
cg14761438	LMBR1	-0.0919344	0.92675
cg03035427	ORC2	0.0919335	0.926751
cg21752674	ERCC4	0.0919335	0.926751
cg01640591	RP11-430H10.4	0.0919285	0.926755
cg00258015	MIR548H2	-0.091924	0.926758
cg01867647	FGFRL1	-0.0919222	0.92676
cg24546942	SERPINB4	-0.0919206	0.926761
cg05969154	TRPM5	0.0919143	0.926766
cg27335947		0.0919118	0.926768
cg11650926		0.0918987	0.926779
cg11964762	USP53	0.0918969	0.92678
cg14240188		0.0918932	0.926783
cg08130265	C15orf5;SGK269;PEAK1	-0.091893	0.926783
cg12856462	BACH2	0.091893	0.926783
cg23535137	CRADD	0.0918925	0.926783
cg22824909	AC007682.1	0.0918915	0.926784
cg17496059		-0.091891	0.926785
cg10148764	RPL31;AC016738.4	-0.0918894	0.926786
cg13629652	ASAP1	-0.0918888	0.926786
cg26884570	MCM10	0.0918888	0.926786
cg22215106	SCFD1	-0.0918876	0.926787
cg10626768	NAP1L1	0.0918874	0.926787
cg03660723		-0.0918846	0.92679
cg05798308	ARAP1;ARAP1-AS1	0.0918846	0.92679
cg24191107	RP11-114B7.6	0.0918819	0.926792
cg23539715	PTPRG	0.0918768	0.926796
cg17467716	RP11-473O4.5	0.0918744	0.926798
cg23706830		0.0918723	0.926799
cg24613601	BCAS1;AC005220.3	-0.0918723	0.926799
cg06929724	MBNL2	0.0918635	0.926807
cg11303749	HIST1H4B	0.0918618	0.926808
cg16304436	GTF2IRD1	0.0918587	0.92681
cg04924056	AK7	-0.0918572	0.926812
cg06534932		-0.0918496	0.926818
cg26246544		-0.0918455	0.926821
cg27511289	ARHGEF10	0.0918452	0.926821
cg09612418	IQCF5	-0.091843	0.926823
cg18220961		0.0918411	0.926824
cg19572362	GNAI3;GPR61	-0.0918362	0.926828
cg11441074	KLHL5	-0.0918357	0.926829
cg00372865	C9orf92	0.0918348	0.926829
cg13262282	OAZ2;RP11-330L19.5;RP11-330L19.4	0.0918348	0.926829
cg14540880		-0.0918348	0.926829
cg01941365	CMC1	-0.091832	0.926832
cg14138538	POLR3H	-0.091832	0.926832
cg03898385		-0.0918309	0.926832
cg13418946		-0.0918301	0.926833
cg24745045		-0.0918272	0.926835
cg13747967	CCL22	0.0918239	0.926838
cg06745865		0.0918233	0.926838
cg16702812	RPS6KA2	0.0918204	0.926841
cg04766314	PCCA	-0.0918204	0.926841
cg11470599	PIP4K2A	0.0918173	0.926843
cg00415497		0.0918168	0.926844
cg24439448		-0.0918157	0.926844
cg13299845	MIB1;SNORA73	-0.0918155	0.926845
cg14585054	CACNB1	-0.0918061	0.926852
cg17963042	MIR4499;CRYL1	0.0918056	0.926853
cg20296493	FAM83A	0.0918041	0.926854
cg13272108	NOP56;SNORD110;SNORA51	0.0918038	0.926854
cg07696842	CHST11	0.0918024	0.926855
cg00397103		-0.0917921	0.926863
cg23606861		-0.0917865	0.926868
cg24174959	AAA1	0.0917863	0.926868
cg25612480	UBE2V2	-0.0917862	0.926868
cg03321861	TP53	0.0917847	0.926869
cg07814910	ITGB1BP1;CPSF3	-0.0917847	0.926869
cg22732515	ETHE1	-0.0917828	0.926871
cg09255796		0.0917827	0.926871
cg06956786	SDK1	0.0917783	0.926874
cg13309513	TUBG2	-0.0917783	0.926874
cg15747791	SORCS2	0.0917783	0.926874
cg24841310	ASAP1	-0.0917761	0.926876
cg19922905	ARHGAP21;RN5S305	-0.0917759	0.926876
cg21234162	PTPDC1	-0.0917728	0.926879
cg21877245	TBCK;AIMP1	-0.0917711	0.92688
cg11113649		-0.0917687	0.926882
cg25939212	7SK;CTB-113P19.1	-0.0917556	0.926892
cg03245632	CIDEA	0.0917556	0.926892
cg10770468	AC092214.10	0.0917556	0.926892
cg06928382		-0.0917543	0.926893
cg07449674	AFF4	-0.0917527	0.926895
cg10006887	MIR377	0.0917519	0.926895
cg11990559		-0.0917519	0.926895
cg20795083	CD101;LOC101929099;RP11-27K13.3	0.0917468	0.926899
cg03687650	OSBPL5	-0.0917466	0.926899
cg04521583	SERF2;MIR1282;SERINC4;C15orf63;RP11-296A16.1	0.0917419	0.926903
cg25268602		-0.0917367	0.926907
cg21825840	KLC2	-0.0917342	0.926909
cg01495332	GRB10	-0.0917328	0.92691
cg02403198	NAGK;AC007040.8	0.0917328	0.92691
cg27277314	TPRG1	-0.0917326	0.926911
cg07099407	KLC4;MRPL2	-0.0917286	0.926914
cg26246074	SLC13A5	0.0917286	0.926914
cg10397808	RP11-173P15.7	-0.0917286	0.926914
cg20321608		-0.0917272	0.926915
cg01924868		0.0917264	0.926915
cg16258337	RP11-457P14.4	0.0917191	0.926921
cg27603720	KSR1	0.0917191	0.926921
cg02976864	GAD1	-0.091719	0.926921
cg11707035	HDAC4	0.0917109	0.926928
cg06414854	UHRF1BP1	-0.0917082	0.92693
cg01531455	RABEP1	-0.0917069	0.926931
cg08707786	SERTAD4;C1orf133	-0.0917061	0.926932
cg10179123	ST18;RP11-26M5.2	0.091706	0.926932
cg21627181	SLC17A4	-0.091706	0.926932
cg26258152	DNAJB2;TUBA4A	0.0917017	0.926935
cg06416530	AMOTL2	-0.0916996	0.926937
cg22151059	ARMC10	-0.0916995	0.926937
cg13115444		0.0916989	0.926937
cg24051818	C1orf175;HEATR8	0.0916926	0.926942
cg03265495		-0.0916876	0.926946
cg00133167		-0.0916837	0.926949
cg05992368	PRPF8	0.0916835	0.926949
cg19934294	MFSD10	-0.0916835	0.926949
cg09159123	AKAP7	0.0916829	0.92695
cg13332525	USP45	0.0916829	0.92695
cg14521724	LMF1	-0.0916829	0.92695
cg20557620	LOC102723831;U6;RP1-292B18.4	0.0916829	0.92695
cg25679366	ABCB4	-0.0916829	0.92695
cg24330097	ISCA1	-0.0916826	0.92695
cg27657283	LEPRE1;C1orf50	0.0916826	0.92695
cg10910083	RP11-351J23.1	0.0916817	0.926951
cg22993660	LOC100129461;RNase_MRP	-0.0916807	0.926952
cg17960111	BRD4	0.0916778	0.926954
cg27365692	RDH11;RP11-1012A1.4	-0.0916735	0.926957
cg06125456	CHI3L2	-0.0916706	0.92696
cg00366435	CD4	0.0916687	0.926961
cg27588076	AC005355.1	0.0916683	0.926962
cg25877525	NADK	-0.091668	0.926962
cg10134468	TIAM1	-0.0916677	0.926962
cg10414350	MSRA	0.0916674	0.926962
cg03244737	PVRL1;RP11-196E1.3	0.091667	0.926963
cg20148384	RSPH6A	0.0916621	0.926966
cg04351607		-0.0916621	0.926966
cg21672164		-0.0916592	0.926969
cg02182698	CCDC184;C12orf68	0.0916583	0.92697
cg19990744	AIFM3;LZTR1	-0.0916578	0.92697
cg13251292	SERPINA6	-0.0916571	0.92697
cg16669228	ROBO2	0.0916571	0.92697
cg07200402		0.0916538	0.926973
cg11869770	WTIP	0.0916525	0.926974
cg07424912	SLC38A7	0.0916525	0.926974
cg22241700	CTIF	-0.0916496	0.926976
cg07317608	UBR1;EPB42	-0.0916438	0.926981
cg24305835	SDHB	-0.091642	0.926982
cg26551569	FBXO36	-0.091642	0.926982
cg26591879	ATF6;RP11-474I16.8	-0.0916397	0.926984
cg18085990	ABR	-0.0916391	0.926985
cg26532951	INSR	0.0916391	0.926985
cg00329728	GABRA5	0.0916391	0.926985
cg06966242	AJAP1	-0.0916381	0.926986
cg27072594	AC092162.1	0.0916352	0.926988
cg24542635		0.0916347	0.926988
cg25933176	HTRA1	0.0916322	0.92699
cg24015279	RPS11P6	0.0916298	0.926992
cg17898737	AUTS2	-0.0916292	0.926993
cg20840847	APBA2	0.0916254	0.926996
cg16703710	SLC9A1	-0.0916144	0.927004
cg19243691	FAM40B	-0.0916139	0.927005
cg08525713		0.0916134	0.927005
cg15109449	VPS13D	0.0916134	0.927005
cg26751550	ZNF140	-0.0916129	0.927006
cg17606120	CHD6	0.0916124	0.927006
cg22261895	PLBD1;RP11-695J4.2	0.0916075	0.92701
cg19951006	IL23A	0.0916069	0.92701
cg02354431		-0.0916044	0.927012
cg05107149	HMOX1	-0.0916044	0.927012
cg23418198	KIF1C	0.0916044	0.927012
cg06970170	RNU1-21P	0.091598	0.927017
cg07202214	LRRC32	0.091598	0.927017
cg10769985	MAP3K13	0.0915971	0.927018
cg20237840	RP11-90K17.2	-0.0915965	0.927019
cg02621501		0.0915929	0.927021
cg10987774	PARK7	0.0915929	0.927021
cg04726653	NTRK3	-0.0915913	0.927023
cg10502071	ZFR2;MIR1268A	0.0915913	0.927023
cg18749178		-0.0915913	0.927023
cg01818492	ENPP1	-0.0915903	0.927024
cg20961721	LHPP	0.0915844	0.927028
cg07881405	IRX1;CTD-2012M11.3	0.091583	0.927029
cg24388610	THADA	-0.0915784	0.927033
cg14034067		0.091573	0.927037
cg03720771	RP11-820L6.1	0.0915714	0.927039
cg14955578	SCPEP1	-0.0915714	0.927039
cg16051421	PML	-0.0915714	0.927039
cg15031661	FMN2	-0.0915703	0.927039
cg14376791	PLBD1	0.0915696	0.92704
cg23984849	SPTBN1	-0.0915653	0.927043
cg11948421	ATRN	-0.0915625	0.927046
cg02849309	PLAGL1	-0.0915612	0.927047
cg05180206	AC009120.4	0.0915612	0.927047
cg13096434	SYN3	0.0915604	0.927047
cg24969642	GAS7	0.0915527	0.927053
cg21386952	COL6A3	0.0915527	0.927053
cg12217868		0.0915507	0.927055
cg07985326	LIMK2	0.0915495	0.927056
cg22174191	CDK19	-0.0915461	0.927059
cg02824202	ARHGAP28	0.0915448	0.92706
cg13906069	DENND2C	0.0915434	0.927061
cg16441388	HEPACAM2	-0.0915382	0.927065
cg25635522	AC007563.3;AC007563.5	0.0915364	0.927066
cg21325855		-0.0915364	0.927066
cg15536964	ASTN2	-0.0915357	0.927067
cg11527839		0.0915334	0.927069
cg11041564		0.09153	0.927071
cg22291863		0.09153	0.927071
cg08862479	COL23A1	0.0915289	0.927072
cg00128054		0.0915289	0.927072
cg08220793	TSEN2	0.0915287	0.927073
cg15310492	KCNA4	0.0915283	0.927073
cg00925722	EDC4;NRN1L;CTC-479C5.10	-0.0915272	0.927074
cg12424298	PDE9A	0.0915209	0.927079
cg17517241	VDR	0.0915209	0.927079
cg18885125	ARHGEF16	-0.0915209	0.927079
cg26944130	CFB	-0.0915209	0.927079
cg14308701	GPCPD1	0.091514	0.927084
cg08220243	MLC1	0.0915123	0.927086
cg13614264	RP11-83M16.6	0.0915102	0.927087
cg06059971		-0.0915065	0.92709
cg09812992	PLEKHA7	-0.0915033	0.927093
cg06041909	RP11-79P5.7	-0.0915014	0.927094
cg00519320	WDR59	0.0915003	0.927095
cg02292872	CBX7;RP4-742C19.8	0.0915003	0.927095
cg20930482		0.0915003	0.927095
cg17770994	BCAR1	-0.0915003	0.927095
cg03519031		-0.0914997	0.927096
cg07089188	AC104809.3	0.0914988	0.927096
cg12634342	PLSCR5	-0.0914977	0.927097
cg09365459	NRP2;AC007362.3	-0.091497	0.927098
cg17988640	CHRNB1	-0.091497	0.927098
cg16156308	SEMA5A	0.0914918	0.927102
cg03538708		0.0914905	0.927103
cg11757293	KIFC2	-0.0914876	0.927105
cg17930183	CRIM1;RP11-490M8.1	-0.0914864	0.927106
cg20585841	NCALD	-0.0914843	0.927108
cg14770815	GGACT;RP11-151A6.4;A2LD1	0.0914835	0.927108
cg15049308		-0.0914833	0.927109
cg13264770	CCBP2;KRBOX1;RP11-70C1.3	-0.0914832	0.927109
cg01985965	HES5	0.0914824	0.927109
cg08733496	SLFNL1	0.0914824	0.927109
cg18431399		0.0914824	0.927109
cg18399510	PPID	-0.0914821	0.92711
cg04609245	LIMCH1	0.0914782	0.927113
cg21500104	SIPA1L2	0.0914761	0.927114
cg20561040	ATG101;C12orf44	-0.0914755	0.927115
cg16000832	RCBTB2	0.0914696	0.927119
cg23130766	KATNA1	0.0914604	0.927127
cg24842597	TMEM14C	0.0914583	0.927128
cg06504820	DLK1	-0.0914578	0.927129
cg15687138	SCNM1;LYSMD1	0.0914554	0.927131
cg13940957	TRAV19	0.0914549	0.927131
cg09541000	L3MBTL;L3MBTL1	0.0914535	0.927132
cg21553486	HNMT	0.0914535	0.927132
cg26433188		0.091453	0.927133
cg25066490	NEURL;RP11-225H22.5	0.0914519	0.927134
cg05325699	HAP1	-0.091451	0.927134
cg10605724	DIP2A	-0.091451	0.927134
cg01969910	GNB4	-0.0914386	0.927144
cg06903075	IL18BP	-0.0914376	0.927145
cg19303898	METTL11B	-0.0914358	0.927146
cg08858998		0.0914352	0.927147
cg11393453	FAM59A	-0.0914352	0.927147
cg19918005	SEMA6A;CTB-118N6.2	-0.0914352	0.927147
cg17230356	SEC14L1;U4	-0.0914322	0.927149
cg21622733	LINC01531;AC002511.1	-0.091432	0.927149
cg24148719		0.091432	0.927149
cg09895586	TSPAN13	0.0914317	0.92715
cg03916673	TRMT11;RP11-73O6.4	-0.0914297	0.927151
cg11799301	ATP8A2;AL138815.1	0.0914283	0.927152
cg27617134	CRADD	-0.0914272	0.927153
cg18754118	GNG7	-0.0914234	0.927156
cg25252443	ZNF815	-0.0914231	0.927156
cg08241417	ZNF7;COMMD5	-0.0914224	0.927157
cg10398581	NANP;ZNF337-AS1;RP4-694B14.5	0.0914219	0.927157
cg26094221		0.0914188	0.92716
cg13376637		0.0914188	0.92716
cg00112790	FLT3	-0.0914186	0.92716
cg12357514	TRPC4	0.0914186	0.92716
cg23745947	AC091078.1;RP11-164C12.2;RP11-266O8.1	-0.0914186	0.92716
cg04768449		0.09141	0.927167
cg00920283		0.0914068	0.927169
cg04510639	JMJD6;C17orf95;METTL23	0.091406	0.92717
cg16256483	RC3H2	0.091406	0.92717
cg00733782	TRIM24	-0.091405	0.927171
cg12108397	CELF4	-0.0914044	0.927171
cg01915062		0.0914044	0.927171
cg14758105	OR1M1	-0.0914029	0.927172
cg08285739	CTR9	0.0913989	0.927176
cg14287089	CDR2L	-0.0913976	0.927177
cg19756786	TRDV3;AE000661.37	-0.0913976	0.927177
cg04531704		0.0913953	0.927178
cg11807554	TUBGCP6	0.0913921	0.927181
cg15981571		-0.091387	0.927185
cg22838568	STK17B	-0.091387	0.927185
cg26708588		0.0913845	0.927187
cg02529577	GPR137B	-0.0913812	0.92719
cg01357585	CREBL2	-0.0913788	0.927192
cg22890497		0.0913781	0.927192
cg00373987	MFNG	0.0913767	0.927193
cg07790752		0.0913767	0.927193
cg06279252	GABARAPL1	0.0913757	0.927194
cg06478943	PDE8A	-0.0913754	0.927194
cg25968206		-0.0913662	0.927202
cg13671412	PTPRS	-0.091365	0.927203
cg27645488		0.0913642	0.927203
cg11391564		0.0913609	0.927206
cg18385501	GRB2	0.0913609	0.927206
cg11792826	MIR1208	-0.0913609	0.927206
cg03178823	GRK4	-0.0913609	0.927206
cg12084452	TBC1D23	0.0913543	0.927211
cg00699321	PTPRN2	-0.0913518	0.927213
cg22943388		-0.091349	0.927215
cg10328279	TAS2R60;AC092214.10	0.091349	0.927215
cg11840053		-0.0913484	0.927216
cg13582818	ANO6;PLEKHA9;PLEKHA8P1	0.0913459	0.927218
cg14491800		0.0913451	0.927218
cg22472418	RP11-424I19.2	-0.0913451	0.927218
cg14211735	PSMA4	-0.0913439	0.927219
ch.6.12513936F		0.0913439	0.927219
cg17936013	CTD-2544M6.1	-0.0913407	0.927222
cg15308037	NPAS2	-0.0913405	0.927222
cg18173821	LOC101928223;RP11-789C1.1	-0.0913398	0.927223
cg24895036	ZSCAN26	0.0913375	0.927224
cg11221128		0.0913371	0.927225
cg27129153	MLLT10	-0.0913358	0.927226
cg00406022	C6orf25	-0.0913311	0.927229
cg21399981	CNST	-0.0913275	0.927232
cg19552546		0.091326	0.927234
cg13452260		-0.0913243	0.927235
cg03235726	LINC01207;RP11-294O2.2;U6	0.0913188	0.927239
cg21324010		0.0913187	0.927239
cg01953903	HACD2;PTPLB	0.0913123	0.927244
cg10556580	RPL32	0.091312	0.927245
cg24908603	FOXF1	0.0913109	0.927246
cg13468767		-0.0913097	0.927246
cg23962641	LOC728084;RP11-13A1.1	0.0913069	0.927249
cg26800803	FOXK1	-0.0913069	0.927249
cg13563815	CHST15	-0.0913032	0.927252
cg05655707	LDHAL6A	-0.0913016	0.927253
cg21809927	TRIM31;TRIM31-AS1	-0.0913004	0.927254
cg04188397	ST3GAL1	-0.0912987	0.927255
cg23347476	AC073115.6	0.0912954	0.927258
cg09083721		-0.0912934	0.927259
cg18139870	ZNF84;LOC101928597;RP11-386I8.6	-0.0912926	0.92726
cg06196122	KLHL11	-0.0912857	0.927266
cg14388055	KIAA1462	-0.0912841	0.927267
cg21998869	NGEF;AC106876.2	0.0912818	0.927269
cg24803390	RP11-466L17.1	-0.0912758	0.927273
cg11311263	TXNDC11	0.0912681	0.92728
cg15410680	NLRC4	-0.0912681	0.92728
cg05860036	KCMF1	-0.091268	0.92728
cg12127162	ITGA3	0.0912678	0.92728
cg00352785	PLXNA2	0.0912678	0.92728
cg23865831	RP11-382A20.4	0.0912678	0.92728
cg25781936	NHSL1	-0.0912675	0.92728
cg05864281		0.091266	0.927281
cg21692726	PISD	0.0912655	0.927282
cg09663566	FEM1B	0.0912636	0.927283
cg02915259	FGGY;RP4-782L23.2	0.0912633	0.927283
cg10587218	GYG1	-0.0912633	0.927283
cg26612563	RRM1	-0.0912633	0.927283
cg18308755	STK32C	-0.0912633	0.927283
cg04968642	TIE1	-0.0912619	0.927285
cg10981696	ITGB3BP	0.091261	0.927285
cg06207506	TMCO2	0.0912604	0.927286
cg16313577	RP11-143A12.3	0.0912604	0.927286
cg18719723	COL2A1	-0.091259	0.927287
cg24537481	CHERP;CALR3	-0.091259	0.927287
cg07749071	GABRA5	0.091258	0.927288
cg13885720	FAM53B-AS1;FAM53B;RP11-464O2.2;RP11-12J10.3	-0.0912574	0.927288
cg14711013	RP11-65D24.2;RP11-65D24.1	0.0912566	0.927289
cg10333061	KCNQ1OT1;KCNQ1	-0.0912541	0.927291
cg13899898		-0.0912531	0.927292
cg19904352		-0.0912512	0.927293
cg05464351		-0.0912491	0.927295
cg12322877	ASPSCR1	0.0912472	0.927296
cg14050363		-0.091246	0.927297
cg25965586		-0.0912422	0.9273
cg11720950	XXbac-BPG154L12.4	-0.091236	0.927305
cg01271735		0.0912345	0.927306
cg20829648		0.0912343	0.927306
cg25181997	SUPT3H	0.0912332	0.927307
cg02166725		0.0912288	0.927311
cg11763800	C14orf80;AL928654.7	-0.0912288	0.927311
cg15739658	LINC00359;SNORD112	-0.0912285	0.927311
cg26627898	NUBP2;SPSB3;RP11-31I10.4	0.0912224	0.927316
cg12670848	BCL11B	0.0912189	0.927319
cg17910274	NALCN	-0.0912125	0.927324
cg25125453	SPTLC3	-0.091211	0.927325
cg00601350	ZNF879	-0.091208	0.927327
cg13092786	SNORA26	0.0912069	0.927328
cg27077847	SEMA4D	-0.0912067	0.927328
cg19728485	PQLC3	-0.0912049	0.92733
cg00692277		-0.0911944	0.927338
cg23369683		0.0911935	0.927339
cg04531363	CCDC46	-0.0911922	0.92734
cg08559219	HDLBP	0.0911922	0.92734
cg07052157		0.0911922	0.92734
cg07385388	RPH3AL	0.0911922	0.92734
cg16930325		0.0911922	0.92734
cg04121866	ERCC5	-0.0911915	0.92734
cg04865506	NF1	0.0911881	0.927343
cg24906202	NEO1	0.0911866	0.927344
cg21251970	EXD3	0.0911859	0.927345
cg00368022	C5orf22;RNASEN;DROSHA	-0.0911859	0.927345
cg24353489	HHLA3;ANKRD13C	-0.0911851	0.927346
cg19041421	LINC01182;AC098830.1;RP11-341G5.1	0.0911848	0.927346
cg04700292	ZFHX3	-0.0911848	0.927346
cg05975032	PRKG1	0.091179	0.92735
cg10567320	SVIL	-0.091179	0.92735
cg00405626	RABGGTA	-0.091178	0.927351
cg09096671	PTDSS1	-0.0911773	0.927352
cg06381587	MRPL54;APBA3	0.0911769	0.927352
cg26875989	CTNNA2	0.0911769	0.927352
cg16701749		-0.091172	0.927356
cg00084604		-0.0911699	0.927358
cg10862350	PDE4B	-0.0911693	0.927358
cg23755113	TPST1	-0.0911686	0.927359
cg09938978	ZDHHC2	-0.0911623	0.927364
cg21562345	GLCCI1;AC006042.7;AC006465.3	0.0911599	0.927366
cg18508590	TMEM50B	0.0911599	0.927366
cg05119113	MAPK12	-0.0911584	0.927367
cg24654525	GEFT;ARHGEF25	-0.0911576	0.927367
cg20998611		-0.0911557	0.927369
cg16736000	GATA4	-0.0911545	0.92737
cg25738688		-0.0911545	0.92737
cg22419965	DAB1;RP6-102O10.1	0.0911518	0.927372
cg20967248		0.0911499	0.927374
cg07824920	PARD6G	-0.0911492	0.927374
cg01858660		-0.0911461	0.927376
cg26734912	ISOC1	0.0911437	0.927378
cg07168079	COPS7B;PDE6D	0.0911408	0.927381
cg18049904	CDH2;AC015933.2	0.0911408	0.927381
cg02951695	INPP5A	-0.0911399	0.927381
cg14203108	GPSM1	0.0911399	0.927381
cg17169397	PDE1C	0.0911399	0.927381
cg03493668	THRSP	-0.0911374	0.927383
cg11215644	EDN1	0.0911374	0.927383
cg13015950	C16orf45;RP11-1021N1.1	0.0911374	0.927383
cg16827215	GALNTL4	-0.0911352	0.927385
cg11266540		-0.0911351	0.927385
cg01979287	MRPL38	0.091132	0.927388
cg11059451	DNAJC21	0.0911318	0.927388
cg06270186		0.0911311	0.927388
cg15518923	PHTF2;TMEM60	0.0911276	0.927391
cg05199785	DHX30	0.0911269	0.927392
cg17554862	CFLAR	0.0911269	0.927392
cg06642965	RP11-966I7.1	-0.091124	0.927394
cg23818978	AMICA1	-0.0911222	0.927395
cg05038243	ADORA3	-0.091121	0.927396
cg12495420	AC074289.1	0.0911168	0.9274
cg24635682	PTPRU	-0.0911168	0.9274
cg02644550	ADCY9	0.0911163	0.9274
cg15981918		0.0911117	0.927404
ch.4.155269049F		0.0911117	0.927404
cg13003311	GPR98	-0.0911117	0.927404
cg03246690	TRIM27	-0.0911115	0.927404
cg23045399	SMG6	0.0911114	0.927404
cg07991565	BDNF-AS;RP11-587D21.1;BDNF-AS1	-0.0911108	0.927405
cg22340681	ARL9	0.0911081	0.927407
cg22391218	MBNL1	-0.0911081	0.927407
cg10032132	MTERF4;MTERFD2	0.0911076	0.927407
cg03947300	CRISP1	-0.091106	0.927408
cg00988783		-0.0911031	0.927411
cg08183467	LINC01226;RP11-439L8.4	-0.0911031	0.927411
cg05770128	CKAP5;RP11-411D10.1	-0.0911022	0.927411
cg18251697	TTC19	-0.0910975	0.927415
cg26480713	Y_RNA	-0.0910975	0.927415
cg06813862		0.0910952	0.927417
cg15374515	KLC1	0.0910921	0.927419
cg13361393	MMP11	0.0910909	0.92742
cg04367638	LINC01607;LOC101927040;RNU7-85P;RP11-26J3.1	0.0910834	0.927426
cg16938179		0.0910834	0.927426
cg24793746		-0.0910834	0.927426
cg20408276	CYP1B1	0.0910832	0.927426
cg15574291	AC091705.1	-0.0910814	0.927428
cg04636557	C1orf124;EXOC8	0.0910782	0.92743
cg15981785	DCC	-0.0910779	0.927431
cg00722789	CASC15	-0.0910772	0.927431
cg20988436	YAP1	0.0910757	0.927432
cg26312219	FECH	0.0910757	0.927432
cg27088243	ARHGAP5	-0.0910752	0.927433
cg15735664	ASPSCR1	0.0910729	0.927435
cg24971112	RP11-23D24.2	-0.0910729	0.927435
cg02096701		-0.0910701	0.927437
cg17417600	GNPNAT1	-0.0910685	0.927438
cg26477387	ZNF292	-0.0910654	0.927441
cg11319389	TOX2	0.0910639	0.927442
cg13050625	CIT	0.0910615	0.927444
cg21498676	ITGAE	0.0910614	0.927444
cg23195903		0.0910606	0.927444
cg15664967	FANCL	-0.0910565	0.927448
cg17428744	UTP11L	0.0910557	0.927448
cg13307586	OLFML2A	-0.0910532	0.92745
cg05020822	ZNF696	0.0910429	0.927458
cg24760557	RP11-472N13.3	0.0910427	0.927459
cg19742694	AC092162.1	-0.0910413	0.92746
cg18204589		0.0910392	0.927461
cg22456192	CYB5A	0.0910374	0.927463
cg02581828		-0.0910366	0.927463
cg14253388	SMOC2	-0.0910366	0.927463
cg11399136	XYLT1	0.0910356	0.927464
cg24233331	UBOX5;FASTKD5	0.0910351	0.927465
cg02009260	EEF1A1;RP11-505P4.7	0.0910322	0.927467
cg02254898	FLT4	-0.0910311	0.927468
cg25937972		-0.0910311	0.927468
cg14816579	ABCC9	0.0910308	0.927468
cg20443254	ASCL4	0.0910308	0.927468
cg20303231		0.0910296	0.927469
cg25919137	COL28A1	-0.0910291	0.927469
cg08456420	MACF1	0.0910252	0.927473
cg25010248	LOC100133286;SETD4;AP000688.14	0.0910247	0.927473
cg18486644	AL713998.1	-0.0910222	0.927475
cg27621528	PP14571;GPC1	0.0910159	0.92748
cg13643794	NDUFA5;ASB15;RP11-390E23.3	0.0910152	0.927481
cg15749617	ZNFX1	0.0910103	0.927484
cg09447675		-0.091007	0.927487
cg09839874	CMTM1	-0.0910002	0.927492
cg16959787	MCF2L	0.090996	0.927496
cg09234670	NQO2;RP1-90J20.8	0.0909937	0.927498
cg04999066	MTTP	0.0909917	0.927499
cg26747985	SNX29;CTD-3037G24.4	0.0909909	0.9275
cg04565337	TTC6	-0.0909881	0.927502
cg24484802	ANO2	0.0909878	0.927502
cg09624160	SIDT2	-0.0909839	0.927505
cg09781437	SLC22A18AS;SLC22A18	-0.0909833	0.927506
cg04201335	TPK1	0.0909807	0.927508
cg15232290	CTSD;HCCA2;AC068580.5	0.0909782	0.92751
cg25590438	MC5R	-0.0909781	0.92751
cg05116792	CTD-2007H13.3	0.0909781	0.92751
cg03514351	LEPR	-0.090977	0.927511
cg10949535		0.090977	0.927511
cg10415251	SLC35A5	0.0909753	0.927512
cg14372701	FAM181B	0.0909753	0.927512
cg23249922	RP11-432J24.2	0.0909747	0.927513
cg05894905		-0.0909721	0.927515
cg15243066	ARHGEF3	0.0909716	0.927515
cg11851953		-0.0909688	0.927517
cg15936718	GAS8	-0.0909636	0.927522
cg04141308		-0.0909503	0.927532
cg24097797	GAD2	-0.0909502	0.927532
cg14686718	RNASE11;LOC254028;RP11-14J7.6;AL163195.3	-0.09095	0.927532
cg24348442	SNHG8;SNORA24	-0.090949	0.927533
cg17820326		0.0909463	0.927535
cg15322270		-0.0909452	0.927536
cg24312642	EXT2	-0.0909403	0.92754
cg05576296	UBXN11	0.090938	0.927542
cg13522186	ZNF557	-0.0909351	0.927544
cg22398616	LECT1	-0.0909341	0.927545
cg05449164		0.0909312	0.927547
cg19042062	KCNJ2	0.0909301	0.927548
cg25727019	PRKCZ	-0.0909293	0.927549
cg20378070	DHX16	-0.0909266	0.927551
cg10124812	GPR75;LOC100302652;ASB3	-0.0909235	0.927553
cg12593746		0.0909231	0.927554
cg13390867		0.0909197	0.927556
cg08977611		0.0909195	0.927557
cg05670275	TRIP12;FBXO36	-0.0909083	0.927565
cg06653961	ELOVL4	0.0909079	0.927566
cg12664996	RP11-788A4.1	0.090907	0.927566
cg03312251	ADAM8	-0.0909065	0.927567
cg04422915	SLC41A2	-0.0909065	0.927567
cg06155638	SAR1A	-0.0909065	0.927567
cg25941682	PDE8A	-0.0909065	0.927567
cg12282381	MAP3K7	0.0909062	0.927567
cg16273873		0.0909047	0.927568
cg12646006		0.0909044	0.927569
cg10189247	TTC28	0.0908997	0.927572
cg22171607	RP11-431K24.1	-0.0908977	0.927574
cg03885037	ADAM8	0.0908971	0.927574
cg00580789	TTC7B	-0.0908961	0.927575
cg00465464	RP11-545L5.1	0.0908952	0.927576
cg24553076	C17orf42	-0.0908941	0.927577
cg20683424	KRR1	-0.0908922	0.927578
cg19001554	DROSHA	-0.0908903	0.92758
cg22188099	WWC1	-0.0908903	0.92758
cg17960432	AC007682.1	-0.0908867	0.927583
cg20585645	RHOBTB1	0.0908851	0.927584
cg22472077	PHYH	0.0908832	0.927585
cg12632353	SYT12	0.0908819	0.927586
cg18041271		0.0908819	0.927586
cg22328746	SORBS2	-0.0908807	0.927587
cg23442198	CYP4V2	-0.0908797	0.927588
cg08139339		0.0908784	0.927589
cg09906920	PITPNC1	-0.0908779	0.92759
cg19184771		-0.0908772	0.92759
cg13206721	GPR158;GPR158-AS1;RP11-80K21.1	0.0908729	0.927594
cg19926505	VPS52;RPS18	0.0908663	0.927599
cg20706446	LOC100506258;SYT9;CTD-2516F10.2	0.0908603	0.927604
cg20433262	PCDHGA2;PCDHGA4;PCDHGA1;PCDHGB1;PCDHGA3	-0.0908589	0.927605
cg14760482	LINC01477;RP11-653G8.2	-0.0908585	0.927605
cg06460654	SIGLEC12	0.090858	0.927605
cg27638835	AXIN1	-0.0908571	0.927606
cg14385754	LOC643339;Y_RNA;RP11-511B23.2	-0.0908559	0.927607
cg23601597	ARFGEF2	0.0908558	0.927607
cg25895878	FAM207A	-0.0908558	0.927607
cg08213351	IWS1	0.0908545	0.927608
cg20610022	KCNH7	-0.0908523	0.92761
cg11857794	RP11-587D21.4	0.0908523	0.92761
cg07628580	RP3-434P1.6	-0.090849	0.927613
cg14878744	LOC101928775;RP11-284G10.1	-0.0908482	0.927613
cg09298217	MROH1;HEATR7A	0.0908477	0.927614
cg16829278	LINC00928;RP11-429B14.2	-0.0908477	0.927614
cg17718065	RUFY1	-0.0908432	0.927617
cg01085461	DIO3	0.0908422	0.927618
cg05843010	ENAH	-0.0908413	0.927619
cg13640626	MOXD1	0.0908403	0.92762
cg21066889	U6	-0.0908403	0.92762
cg09283213	LINC00351	0.0908397	0.92762
cg11190278	NIN	0.0908373	0.927622
cg13236854	NAPA	-0.0908353	0.927623
cg03388391	EIF3A;SNORA19	0.0908295	0.927628
cg04336222	LINC00469;LOC400620;AC125421.1	-0.0908292	0.927628
cg03661299	STK19;XXbac-BPG116M5.15	-0.090828	0.927629
cg10331755	RDH10-AS1;RP11-434I12.2	0.090828	0.927629
cg25327343	MAL2	-0.090828	0.927629
cg00914883		-0.0908266	0.92763
cg11182086	CMIP	-0.090826	0.927631
cg16304699		0.090826	0.927631
cg26060208	SLC25A21;PAX9	-0.090824	0.927632
cg18537923	LOC101929754;ZBTB20;RP11-197K3.1	-0.090822	0.927634
cg07323947	PPRC1	0.0908199	0.927636
cg19866445	PDCD6;CTD-2083E4.6	-0.0908199	0.927636
cg09638344	WFS1	-0.090819	0.927636
cg07148467	COL27A1	0.0908176	0.927637
cg08549810	ODF2L	0.0908139	0.92764
cg12047012	RGS2	-0.0908139	0.92764
cg00139283	CALM2	-0.090813	0.927641
cg20562705	PDSS2	0.0908043	0.927648
cg14411725		-0.0908022	0.92765
cg22839704	SMYD3	0.0908008	0.927651
cg02519044	CTSH	0.0907968	0.927654
cg16586093	NBEAL1;WDR12	-0.0907967	0.927654
cg03331514	MAFK	-0.0907957	0.927655
cg15712756	DYSF	-0.0907935	0.927657
cg17543774		-0.0907905	0.927659
cg05190072	SLC22A12	0.09079	0.927659
cg06069877		0.0907891	0.92766
cg01421044	CTSE	0.0907803	0.927667
cg21241708	AOX2P;AC007163.4	0.0907772	0.92767
cg12247101	KIAA1949;PPP1R18	-0.0907759	0.927671
cg12434394	LOC101927410;RP11-856M7.1	-0.0907731	0.927673
cg08754020	SLC22A14;U6	0.090772	0.927674
cg03994224	CDK14	-0.090771	0.927675
cg09316713	MDP1;AL136419.6	0.0907688	0.927676
cg24074153	MDGA2	-0.0907688	0.927676
cg04940822	LEMD3	-0.0907672	0.927678
cg23297104	RP1-35C21.2	0.0907672	0.927678
cg27219287	RP11-1102P16.1	0.0907672	0.927678
cg14962754	RGMA	0.0907666	0.927678
cg10575376	DNAH10	0.0907656	0.927679
cg02226939	BLMH	0.0907655	0.927679
cg17244246	TMA16	0.0907655	0.927679
cg23387287		-0.0907646	0.92768
cg24577369		0.0907638	0.92768
cg17235037	ANXA6;CTB-17P3.4	-0.0907628	0.927681
cg25139084		0.0907619	0.927682
cg23530834	MAGI3	0.0907573	0.927685
cg08245317	SOX6	-0.0907554	0.927687
cg21350860		0.0907541	0.927688
cg08791293	PTPRG	-0.090754	0.927688
cg12026556	TFAP2D	0.0907471	0.927694
cg07423615		0.0907442	0.927696
cg23640500		0.0907442	0.927696
cg05712873	ANKRD11;RP1-168P16.2	-0.0907437	0.927696
cg21328954	HSPA14;CDNF	0.0907437	0.927696
cg05723107	HACD4;PTPLAD2	-0.0907437	0.927696
cg05013507	DUSP14	-0.0907423	0.927697
cg12647821	NFE2L2;AC079305.10	0.0907399	0.927699
cg09178529	SPEN;FLJ37453;RP11-169K16.9	-0.0907374	0.927701
cg09592112	FEZF1;RP11-560I19.4	0.0907359	0.927702
cg12333082		0.0907348	0.927703
cg14862981		0.0907298	0.927707
cg03403991	SHANK3	0.0907295	0.927708
cg12589298	KCNC3	-0.0907295	0.927708
cg23228450		0.0907234	0.927712
cg20937594		-0.0907225	0.927713
cg15236439	TDRD9	0.0907212	0.927714
cg24473238	TRAF7;SNORD60;SNHG19;RP11-304L19.5	0.0907204	0.927715
cg02643164	HDAC4	0.0907204	0.927715
cg06641654	LPXN	0.0907125	0.927721
cg14117874		-0.090706	0.927726
cg07750784	HDAC4	0.0907058	0.927726
cg20577205	ANKRD60	-0.0907054	0.927727
cg05993386	C15orf23	-0.0907053	0.927727
cg08478672		-0.0907046	0.927727
cg03607728	RWDD2B	-0.0906993	0.927732
cg12362032	TAF4	0.0906981	0.927732
cg24131442	ZC3H12D	0.0906943	0.927735
cg05785932	KCNMA1	-0.0906923	0.927737
cg01385708	GLIS2	-0.0906863	0.927742
cg14152465	LINGO2	0.0906848	0.927743
cg20027768	TBC1D2B;SH2D7	0.0906842	0.927744
cg02392359	RAB27A	0.0906771	0.927749
cg11536276	ADRBK1	-0.0906771	0.927749
cg18161904	RRP7B;RP1-222E13.10	-0.0906771	0.927749
cg07070043	RBP3	0.0906761	0.92775
cg03422137	LINC01580;LINC01581;CTD-3049M7.1;CTD-2643K12.2;CTD-2643K12.3	-0.0906737	0.927752
cg09689404		-0.0906724	0.927753
cg13376768	SLC12A7	0.0906636	0.92776
cg14831266	YARS;S100PBP	-0.0906636	0.92776
cg27598576	ATF7	0.0906636	0.92776
cg05376185	MOBKL2C;MOB3C;MKNK1	-0.0906628	0.927761
cg17994390	KIAA1429;RP11-267M23.4	0.0906592	0.927763
cg00445126	LOC100132215;AC009501.4;OTX1	0.0906559	0.927766
cg04669907	RALGPS2	0.0906547	0.927767
cg09064095	ECHDC3	-0.0906533	0.927768
cg21092342		0.0906514	0.92777
cg08124804	ORC6L;VPS35;ORC6	0.0906513	0.92777
cg14124261	RGS3	-0.0906512	0.92777
cg02126753	AEBP1	-0.0906508	0.92777
cg08302300	ADARB2	-0.0906505	0.92777
cg16667459	SFRP1	-0.0906505	0.92777
cg10114348	LOC101929541;RP11-15I11.3	0.0906493	0.927771
cg18173509	SEC11C	-0.0906493	0.927771
cg18568748	NCAPD3	-0.0906489	0.927772
cg26826117	RP11-182J1.9	0.0906464	0.927774
cg08484383	LINC01314;RP11-2E17.1	-0.0906431	0.927776
cg24148044	KIAA0513	0.0906431	0.927776
cg04946003	WDR7	0.0906399	0.927779
cg04237822	PTPRN2	-0.0906367	0.927781
cg12562660	GLI2	0.0906367	0.927781
cg18871165	ZNF385B	0.0906367	0.927781
cg06419409		0.0906344	0.927783
cg24594368	CDC23	0.0906263	0.92779
cg01093946	AF146191.4	-0.0906225	0.927793
cg20961014	WARS2	0.0906225	0.927793
cg08426368	TGFB3;RP11-270M14.5;IFT43	0.0906183	0.927796
cg12745355	SMC5	-0.0906183	0.927796
cg18696692		0.0906183	0.927796
cg07479050		0.0906182	0.927796
cg05378032	FAM73B	0.0906126	0.9278
cg06543615	GPR39;LYPD1	0.0906126	0.9278
cg15046481		0.0906119	0.927801
cg17473165	CXXC4;AC093628.1;AC004053.1	-0.0906113	0.927801
cg21946699	LOC388282;CTD-2600O9.1;KIFC3	0.0906048	0.927807
cg22811817	GALNT2;RP5-956O18.2	-0.0906048	0.927807
cg23839761	C9orf129	-0.0906028	0.927808
cg03380773	NKX6-3	-0.0905956	0.927814
cg08235081	S100A11	0.0905956	0.927814
cg20846872		0.0905956	0.927814
cg13224774		0.0905902	0.927818
cg13643509	RPTOR;CTD-2561B21.4	-0.0905902	0.927818
cg01569388	MAP6;CTD-2530H12.4	0.0905849	0.927822
cg03889939		-0.0905849	0.927822
cg00664723	FBXL7	0.0905833	0.927824
cg03148890		-0.0905833	0.927824
cg20078462	AC026188.1	0.0905772	0.927829
cg23676269	TNRC18	0.0905772	0.927829
cg08784464	ETV1	0.090577	0.927829
cg20098626		-0.090577	0.927829
cg24474723	ARHGAP20	0.090577	0.927829
cg09796576	ZNF526	0.0905769	0.927829
cg08134618	GLCCI1;AC006042.7;AC006465.3	-0.0905731	0.927832
cg21737675	PTBP2	0.0905731	0.927832
cg03160370	DOK5	-0.0905676	0.927836
cg10736791	VRK1	0.0905662	0.927837
cg07628233	KIFC1	-0.0905643	0.927839
cg16578613	CPNE4	0.0905627	0.92784
cg24265806	FAM126A	-0.0905618	0.927841
cg00247737	AL445568.1	-0.0905595	0.927843
cg16399848		0.0905595	0.927843
cg23606244	OR51E2	-0.0905595	0.927843
cg27552476	SPSB1	0.0905573	0.927844
cg11837274	HIST1H2AB	-0.0905572	0.927844
cg10027161	PARK2	0.0905543	0.927847
cg24902987	ESYT3	-0.0905528	0.927848
cg27224986	SCFD2	0.0905528	0.927848
cg15023006	KIF1A	0.0905466	0.927853
cg12517083	NPM1	0.09054	0.927858
cg04532718	C3orf70	-0.0905284	0.927867
cg00237547	KIAA0125;IGHD1-1	-0.090528	0.927868
cg07120439	CTNNA2;AC011741.1	0.090528	0.927868
cg02678414	TRAF7	-0.0905274	0.927868
cg12752109	SCG5	0.0905274	0.927868
cg18305031	SNORD37;EEF2	0.0905274	0.927868
cg13830300		-0.0905245	0.92787
cg15879084	NSUN2;SRD5A1	0.0905243	0.927871
cg24167899	LDLRAD4;C18orf1	-0.0905243	0.927871
cg12718519	PRKCZ	0.090522	0.927872
cg09870564	CPNE9	0.09052	0.927874
cg20942304	CLEC4C	-0.0905191	0.927875
cg16797514		0.0905131	0.927879
cg00361682	VTI1A	-0.0905118	0.92788
cg25172307		0.0905091	0.927883
cg13264741	GRIN2B	-0.0905073	0.927884
cg08253164		0.0905045	0.927886
cg23381748		-0.0905007	0.927889
cg21480966	MYH15	0.0904996	0.92789
cg01831657	COL23A1	0.0904958	0.927893
cg02048968	PLEKHG4B	-0.0904941	0.927895
cg05261893	EPHB1	0.0904941	0.927895
cg25637042		0.0904939	0.927895
cg18821742	PCDH7	-0.0904895	0.927898
cg17494267		0.0904832	0.927903
cg21464289	RP11-124A7.2	-0.0904819	0.927904
cg14226683	GLTSCR1	0.0904819	0.927904
cg16715667		0.0904767	0.927908
cg08065055	AC019118.3	-0.0904755	0.927909
cg09897656	SLC26A7	0.0904752	0.92791
cg18545424	ACSS3	0.0904752	0.92791
cg27209816	ZNF620	0.0904733	0.927911
cg11471799	DIXDC1	-0.0904692	0.927914
cg00372486		0.0904691	0.927914
cg09134261	EYA2	0.0904691	0.927914
cg18597415	CLC	-0.090469	0.927915
cg20031851	RP11-74K19.1	-0.0904668	0.927916
cg05196487	KIF13B	0.090466	0.927917
cg10371347		-0.090466	0.927917
cg12681370	TNS1	-0.090466	0.927917
cg01330762	ETHE1	-0.0904656	0.927917
cg03592906	KDM4B	-0.0904656	0.927917
cg05887749	BANP	0.0904656	0.927917
cg15190406	APBA3;MIR1268A	-0.0904656	0.927917
cg16969189	IKZF1	-0.0904599	0.927922
cg01775514	BMP7	-0.0904591	0.927922
cg08892533		0.090459	0.927922
cg03034069	RYR2	-0.0904582	0.927923
cg26432058	NF1	-0.0904582	0.927923
cg12465704	SYPL2	0.0904568	0.927924
cg13670756	PIP5K1C	-0.0904526	0.927928
cg00808687		-0.0904516	0.927928
cg01516775	CHAC1	-0.0904516	0.927928
cg08136809	TMEM91;CTC-435M10.3	-0.09045	0.92793
cg26887740	RCAN1	0.0904498	0.92793
cg00566930	LRP1	0.0904477	0.927931
cg05557583	SLC26A4	-0.0904462	0.927933
cg01854538	LOC101927342;RP11-550H2.1	0.0904452	0.927933
cg17050806	GLIPR1L2;CAPS2	-0.090442	0.927936
cg19436471	LINC01501;RP11-555F9.2	0.090442	0.927936
cg18784022	DYNC1LI1	-0.0904418	0.927936
cg00164941		-0.0904356	0.927941
cg01509792	TMPRSS3	-0.0904301	0.927945
cg00369142	PPP2R3A	0.0904255	0.927949
cg08709116	LSM10	0.0904249	0.92795
cg13211152	KRTCAP3	0.0904224	0.927952
cg17499941	LOC645323;LINC00461;CTC-467M3.1	-0.0904224	0.927952
cg10390047	TVP23A;FAM18A	-0.0904217	0.927952
cg22549558	SEMA5A;CTD-2001E22.2	-0.0904131	0.927959
cg00278090	CCDC3;RN5S300	0.0904129	0.927959
cg01925950	CDC16	0.0904129	0.927959
cg01339004	SMAD6	0.0904072	0.927964
cg04497717	EIF3B	0.0904072	0.927964
cg06035528	SIT1	0.0904072	0.927964
cg25200296	ALOX12P2	-0.0904072	0.927964
cg15721436	RP11-735B13.1	0.090407	0.927964
cg24667326	SPRR3	-0.0904057	0.927965
cg20098910		0.0904057	0.927965
cg23740758	NEDD9	-0.0904057	0.927965
cg21688209	COL20A1	-0.0904056	0.927965
cg03232928		0.0904051	0.927965
cg01648751	OSMR	0.0904034	0.927967
cg21813369	CSN1S2B;C4orf40	-0.0904021	0.927968
cg13904228	ADIPOR2	-0.0904004	0.927969
cg17140737	PTCH2;RNU5E-6P	-0.0903973	0.927971
cg14279493	PCTP	-0.0903965	0.927972
cg06659614	S100A11;AL591893.1	-0.0903942	0.927974
cg20895054	DEK	0.0903942	0.927974
cg24643995	DNASE2	0.090391	0.927977
cg16198103	FAM150A	0.0903906	0.927977
cg01656421	NOL4	-0.0903891	0.927978
cg02157403	ABL1	-0.0903891	0.927978
cg07017532		0.0903853	0.927981
cg14157213	COG5;DUS4L	0.0903853	0.927981
cg26763365	PLEKHG3	0.0903853	0.927981
cg12371386	RPP30	-0.090384	0.927982
cg13512144	RP11-672A2.3	-0.090384	0.927982
cg20646280	KCTD8	-0.0903784	0.927987
cg21987133	REG3G	0.0903769	0.927988
cg17057086	KCNQ3	0.0903763	0.927988
cg05390884		-0.0903759	0.927989
cg17485135		-0.0903738	0.92799
cg26069068	MTSS1	0.0903738	0.92799
cg14829281	PRR14	0.0903735	0.92799
cg01593812	LINC00649;AP000569.8	0.0903546	0.928005
cg08366931	CTNNA2;AC011741.1	0.0903482	0.92801
cg11336887	PTPRU	0.0903482	0.92801
cg04795387		-0.0903476	0.928011
cg12532169	NDN	0.0903457	0.928013
cg16814688	SLC30A10	0.0903457	0.928013
cg22935562	RP11-153K16.1;RP11-114G22.1	0.0903422	0.928015
cg03872724	MARCH10	0.0903416	0.928016
cg04336836	HDGFRP3;RP11-382A20.3;RP11-382A20.4	-0.0903416	0.928016
cg21743925	PDLIM4;P4HA2	-0.0903385	0.928018
cg26488672	snoU13	-0.0903375	0.928019
cg02992435	ISY1;ISY1-RAB43	-0.0903364	0.92802
cg07748583		-0.0903278	0.928027
cg13093793	SNX6	-0.0903278	0.928027
cg20554038		0.0903278	0.928027
cg20278776	C16orf95	-0.0903246	0.928029
cg16581271	C10orf18;FAM208B	-0.0903229	0.928031
cg20796611	ACTL8	-0.0903213	0.928032
cg06702891	GALNT9	0.0903202	0.928033
cg19404453	CLVS2	-0.0903192	0.928034
cg04383836	USP43	-0.0903184	0.928034
cg15283623	LOC101927497;AC002454.1	0.0903161	0.928036
cg04249506	TIAM1	-0.0903148	0.928037
cg21667921	TRPM1;RP11-348B17.1	0.0903116	0.92804
cg09277389	IFT57	-0.090307	0.928043
cg22731458	DDX24	0.0903053	0.928045
cg07796826	SMYD3	-0.0903047	0.928045
cg06060703	CCDC78;MSLN	-0.0903047	0.928045
cg07972116		-0.0903047	0.928045
cg14025399		0.0903027	0.928047
cg17950580	GRIP2	-0.0903012	0.928048
cg27044023	CBFA2T3;RP11-830F9.5	0.0902986	0.92805
cg18302629	MAD1L1	0.0902944	0.928053
cg09942045	AP000783.2	0.0902944	0.928053
cg21678787	ANKRD6	-0.0902915	0.928056
cg24246187	ANKRD12;Y_RNA	-0.0902915	0.928056
cg26101086	ARHGEF10	0.0902915	0.928056
cg09082814	MIB2	0.0902902	0.928057
cg11688548	ERC1;RP5-951N9.1	-0.090287	0.928059
cg04341486	RP11-399E6.1	0.0902861	0.92806
cg18490510	TLE6	-0.0902861	0.92806
cg27076669	CPM	0.0902843	0.928061
cg14476670	XPO4	-0.0902828	0.928062
cg00495456	FAM124A	-0.0902824	0.928063
cg17523253		0.0902762	0.928068
cg10872490	CTB-131B5.4	0.0902751	0.928069
cg17640894	BSG	0.0902691	0.928073
cg20712856	PFKFB3	-0.0902691	0.928073
cg14276592	TMEM20;SLC35G1	0.090268	0.928074
cg09140487		-0.0902666	0.928075
cg24892373		0.0902659	0.928076
cg20769419	SLC10A5	0.0902595	0.928081
cg01902560	RP11-154H17.1	0.0902595	0.928081
cg03261377	CTA-392E5.1	0.0902595	0.928081
cg13402773	SEC1;DBP;AC008888.7	0.0902576	0.928082
cg22219083	ATP13A2	-0.0902563	0.928084
cg04971865	CD55	0.0902559	0.928084
cg05174132		-0.0902559	0.928084
cg13281762	CREG2;RFX8	-0.0902559	0.928084
cg00248795	RTCD1;RP11-305E17.6	-0.0902526	0.928086
cg03467256	HPCAL1	0.0902495	0.928089
cg06369187	LINC01599;RP11-58E21.3	-0.090244	0.928093
cg11046544	ACRBP;LPAR5	0.090244	0.928093
cg21874005		0.090244	0.928093
cg04265972	CBFA2T3	-0.0902429	0.928094
cg08071380	MED6;CTD-2540L5.5	-0.0902429	0.928094
cg27620695		0.0902429	0.928094
cg18692955	CHDH	0.0902384	0.928098
cg10128063		-0.0902384	0.928098
cg26390041	AC005152.2	-0.0902367	0.928099
cg21243455	LINC00881;LINC00880;RP11-6F2.6;RP11-6F2.4	-0.0902338	0.928101
cg09981112	RPS6KA2	-0.0902326	0.928102
cg09077332	SOLH	0.0902291	0.928105
cg09754110	CASZ1	0.0902279	0.928106
cg15453599	POLE2	-0.0902273	0.928107
cg24845324	THAP5;DNAJB9;PNPLA8	-0.0902273	0.928107
cg17457219	PSMD6	0.0902236	0.92811
cg10148463	CHD4	0.0902234	0.92811
cg18325920	TMEM214	0.0902234	0.92811
ch.17.2065773F	AFMID	-0.0902224	0.928111
cg01395402	ATXN7	0.090219	0.928113
cg14637762	RP11-418J17.3	0.0902185	0.928114
cg21847590	CDKN1B	-0.0902176	0.928114
cg02480144		-0.0902174	0.928114
cg14992287	SEMA5B	-0.0902156	0.928116
cg10793252	ATXN2	0.0902132	0.928118
cg08114206	ERCC4;CTD-2135D7.2	-0.0902114	0.928119
cg02994645	WRN;PURG	0.0902107	0.92812
cg07052926	SLC2A9	-0.0902107	0.92812
cg16104076	PTGER4	0.0902071	0.928123
cg02439951		-0.0902063	0.928123
cg05782976	WWP2	-0.0902027	0.928126
cg13415078	CARKD	0.0902015	0.928127
cg04645817	ABHD2	-0.0902014	0.928127
cg09448088	MCF2L	0.0902005	0.928128
cg02984711	LOC100287036;ANKRD11;AC137932.6	-0.0901961	0.928131
cg20807374	KALRN	0.0901943	0.928133
cg18420477	LINC01423;AP001422.3;TMPRSS3	0.0901924	0.928134
cg26966028	RP11-382A20.4	-0.090192	0.928135
cg03110382		0.0901908	0.928136
cg23652814		0.0901908	0.928136
cg04869740	CDH2;AC015933.2	-0.0901893	0.928137
cg21473398		0.0901893	0.928137
cg15874062	INPP4B	-0.0901883	0.928138
cg12888127	KNTC1;RSRC2	-0.0901857	0.92814
cg23103826	C5orf56	0.0901857	0.92814
cg00442220	CRY1	0.0901847	0.92814
cg12144451	GPC6	0.0901845	0.928141
cg17329287	RNF220	0.0901838	0.928141
cg05697637	ATP8A1;RP11-109E24.2	-0.0901835	0.928141
cg19430303	FOXN3	-0.0901816	0.928143
cg13905606	MIR211;TRPM1	0.0901796	0.928145
cg01152056	RP11-252P19.3	-0.0901767	0.928147
cg02725334	C22orf30;PRR14L	0.0901718	0.928151
cg17485530	LBP	-0.0901707	0.928152
cg14577430	PLCL2	0.0901685	0.928153
cg14353506	CACNA1B	0.090168	0.928154
cg12100089		0.0901657	0.928156
cg18928002		0.090164	0.928157
cg26068725		-0.0901637	0.928157
cg08908184	TLX1;TLX1NB;RP11-108L7.11	0.0901634	0.928157
cg03238368	NFS1	0.0901611	0.928159
cg06693488	KCNK7	0.0901588	0.928161
cg12166630	U6	-0.0901577	0.928162
cg18771327	RAP1GAP2	0.0901551	0.928164
cg24193140	KCTD16	-0.0901551	0.928164
cg26435617	CCDC88C	0.0901551	0.928164
cg09755313	ESYT1	0.0901523	0.928166
cg12432599	PLA2G4D	-0.0901523	0.928166
cg25630687	CLIP4;AC105398.3	0.0901523	0.928166
cg26975086		-0.0901515	0.928167
cg08112265	BRE	-0.090148	0.92817
cg21594839	OC90	0.0901427	0.928174
cg03271182	EXPH5	-0.09014	0.928176
cg07165256	PLXNC1;RP11-74K11.2	-0.09014	0.928176
cg04206967	TRHR	0.09014	0.928176
cg05119709	DAB2;C9	-0.0901394	0.928176
cg10855425		-0.0901352	0.92818
cg27220968	ACHE	-0.0901334	0.928181
cg10618943	MAG	-0.0901331	0.928181
cg11021529		0.0901279	0.928186
cg14824005		-0.0901219	0.92819
cg01754958	SLC39A14	0.0901213	0.928191
cg12434712		0.0901213	0.928191
cg24996270	PTTG1IP	-0.0901209	0.928191
cg13634319	DGKA	-0.0901188	0.928193
cg22532774	ESPNL	0.0901142	0.928196
cg26955579	HGFAC	-0.090114	0.928197
cg11064935		-0.0901117	0.928198
cg18603276	HES7	0.0901117	0.928198
cg19244318	PRIM2	0.090109	0.928201
cg09074996	TK2;RP11-403P17.4	-0.0901055	0.928203
cg11340198	TNFSF4	-0.0901047	0.928204
cg03805566	KLHL6	0.0901041	0.928205
cg12450149		-0.0901041	0.928205
cg00584683		-0.0901014	0.928207
cg10208583	PPP2R2B	-0.0901003	0.928208
cg15807035	RAB33B	0.0900966	0.92821
cg18235653		0.0900947	0.928212
cg13936680	USP42	-0.0900943	0.928212
cg00806253	GABBR1	-0.0900876	0.928218
cg19713418	FAM63B;RP11-30K9.6	0.0900876	0.928218
cg21991157	LRRK2;AC079630.4	-0.0900839	0.928221
cg22249292		-0.0900811	0.928223
ch.10.2609808F	FGFR2	0.0900769	0.928226
cg10524070	TPR;C1orf27;MIR548F1	0.0900762	0.928227
cg14052716	BPHL	-0.0900755	0.928227
cg11117864		-0.0900726	0.92823
cg26381957	THADA	-0.0900724	0.92823
cg02113214	DGKI	-0.0900701	0.928232
cg05060240	AZIN1	0.0900695	0.928232
cg05644518	ZNF497	-0.0900695	0.928232
cg06377021	LOC101928438;RP11-554F20.1	-0.090068	0.928233
cg19145429	AC023115.3;AC023115.2	0.0900658	0.928235
cg23866550	CTD-2194D22.4	0.0900655	0.928235
cg16546998	CCDC62	-0.0900625	0.928238
cg09438858		-0.0900577	0.928241
cg08051713	OTX2OS1;RP11-1077A2.1;RP11-1085N6.5	0.0900555	0.928243
cg27628932	METT10D;METTL16	0.0900551	0.928243
cg01321208	HECTD2;HECTD2-AS1	-0.0900492	0.928248
cg18279341	TSPAN33	0.0900492	0.928248
cg12094461		0.0900489	0.928248
cg12442385		-0.090046	0.928251
cg09603520	E2F3	0.0900455	0.928251
cg23549329		0.0900416	0.928254
cg27452185		-0.0900377	0.928257
cg25403721		0.0900361	0.928259
cg13415434	P4HTM;WDR6	-0.0900349	0.928259
cg15475255	THRB	-0.0900307	0.928263
cg00421221	INHBB	0.0900294	0.928264
cg26802685	CNTN3	-0.0900285	0.928265
cg19601447	PAOX	0.0900249	0.928267
cg01496584	BRD9	0.0900248	0.928268
cg11083276	FAM65B	0.0900248	0.928268
cg12185637		0.0900248	0.928268
cg18107849	MUC4	0.0900248	0.928268
cg09439260	DAZL	0.0900234	0.928269
cg12068916	MTMR7	-0.0900216	0.92827
cg11031945	ESYT1;RP11-603J24.5	-0.0900207	0.928271
cg19355421	DNAAF1	0.0900184	0.928273
cg23214927	HS2ST1	-0.0900181	0.928273
cg01220345		-0.0900158	0.928275
cg23778370	RAMP3	-0.0900139	0.928276
cg06449313	TBC1D8	0.0900131	0.928277
cg03768968	FNDC3A	0.0900106	0.928279
cg04417471	PRPF31;TFPT	-0.0900096	0.92828
cg22624985		0.0900087	0.92828
cg24520381	PPP1R1B	-0.090008	0.928281
cg06422685	GPR123	0.0900025	0.928285
cg23198262	TRAJ32	0.090002	0.928286
cg23290159	TNIP1	0.090002	0.928286
cg27154679	TBC1D4	-0.090001	0.928286
cg07419046	PPFIA2;LOC102724663;RP11-121G22.3	0.0899985	0.928288
cg18797453	ACVRL1	-0.0899961	0.92829
cg19433341	FGF17	-0.0899961	0.92829
cg25670899		-0.0899949	0.928291
cg27584467		0.0899896	0.928295
cg03872804		0.0899888	0.928296
cg01335785	ARHGEF18	0.0899874	0.928297
cg26871521		-0.0899868	0.928298
cg15921637		0.0899832	0.928301
cg24673787		-0.0899824	0.928301
cg17207062	RP11-373I8.1;CLRN1-AS1;RP11-166N6.3;RP11-166N6.2	0.0899814	0.928302
cg26357405	ADPRH	0.089981	0.928302
cg04779581	AIF1L	-0.0899797	0.928303
cg12427264	STX11	0.0899768	0.928306
cg14707269	FRMD4B	0.0899768	0.928306
cg13728252	HARS	-0.0899761	0.928306
cg20222562		0.0899761	0.928306
cg16726311	XXYLT1	0.0899751	0.928307
cg23934351	FADS6	0.0899712	0.92831
cg01793203	GPN1;SNORA36	-0.089971	0.92831
cg17474435	TMBIM6	0.0899679	0.928313
cg20706746	RP11-114H23.1	0.0899679	0.928313
cg17121444	FSIP2;AC008174.3	0.0899654	0.928315
cg17423476	C6orf99	0.0899638	0.928316
cg11500688		0.089963	0.928317
cg18690368	WIPF3	-0.0899615	0.928318
cg00302761	LOC100507291;RP11-319G6.1	-0.0899583	0.92832
cg15822414		-0.0899575	0.928321
cg05987251	DSC3	-0.0899541	0.928324
cg14871444	GABRR2	-0.0899508	0.928326
cg10799388	JMJD8;MSLN	-0.0899508	0.928326
cg18999472	ANKRD13D	0.0899508	0.928326
cg10890917	FAM101B	-0.0899451	0.928331
cg05285138	SLC7A8	0.0899438	0.928332
cg12297590	ZDHHC14	0.0899434	0.928332
cg02486259		0.0899368	0.928337
cg27425193	HSPB1	0.0899368	0.928337
cg04993019		-0.0899368	0.928337
cg03050884	CSDE1	-0.089936	0.928338
cg01295022	FLJ32810;CTD-2383M3.1	-0.0899309	0.928342
cg14610403	SGIP1	-0.0899279	0.928345
cg22816087	U6	0.0899276	0.928345
cg25340919	AC010149.4	0.089927	0.928345
cg26779985	AC009236.1	0.0899196	0.928351
cg01644092	C15orf41	0.089918	0.928352
cg11629854		0.0899171	0.928353
cg09339090		0.0899169	0.928353
cg01482375	LATS1	0.0899139	0.928356
cg07745915	C4orf42;CTBP1-AS1;CTBP1	-0.0899135	0.928356
cg12135598	PCGF3;RP11-1191J2.4	-0.0899135	0.928356
cg09848297	CAMKMT	0.0899096	0.928359
cg26805365	ZNF80;RP11-553L6.2	-0.0899096	0.928359
cg07238066	NEAT1	0.0899007	0.928366
cg14355246	TECTB	0.0899007	0.928366
cg22571038	MYCBPAP;RP11-94C24.6	0.0899006	0.928366
cg19350375	LCOR	-0.0898979	0.928368
cg21397540		-0.0898966	0.928369
cg04537602	CXCR5	0.0898961	0.92837
cg12398520	COL9A1	0.0898951	0.928371
cg08090782	RP11-382A20.4	0.089894	0.928371
ch.13.52607113F		0.0898918	0.928373
cg12586535		0.0898849	0.928379
cg26754774	7SK	-0.0898849	0.928379
cg07288869	SLC35C1	-0.0898848	0.928379
cg15688070		0.0898841	0.928379
cg06075793	NDUFS8;MIR4691	-0.089882	0.928381
cg22109623	ZBED4	0.089882	0.928381
cg26870638	ZXDC	0.089882	0.928381
cg02304863	ANTXR1	-0.0898791	0.928383
cg16608636	HDAC5	0.0898769	0.928385
cg02368631	TCF7L2;RP11-258A12.3	0.0898759	0.928386
cg23860217	FLJ39582;THAP7;THAP7-AS1	0.0898723	0.928389
cg21648019	OR51E1	0.0898702	0.92839
cg21667508	RP11-862G15.1	-0.0898702	0.92839
cg24846440	KCNQ2	0.0898702	0.92839
cg25902939	SSBP4	0.0898675	0.928393
cg00968310	MAP3K10	0.0898654	0.928394
cg13573339	RP11-513H8.1	0.0898654	0.928394
cg14363932	C21orf29;KRTAP10-5	0.0898654	0.928394
cg17830702	C3orf35	-0.0898654	0.928394
cg17643239		-0.0898647	0.928395
cg05536132	ADK	-0.0898635	0.928396
cg21500354	DNHD1;FXC1	0.0898623	0.928397
cg14150915	YIF1A	-0.089855	0.928402
cg10628634		-0.0898529	0.928404
cg18498877	TMEM110;TMEM110-MUSTN1	-0.0898517	0.928405
cg07376775	AFF3	-0.0898425	0.928412
cg12600163	NAA20	0.0898419	0.928413
cg03308038		-0.0898418	0.928413
cg03743605	TOR3A;RALGPS2	-0.0898404	0.928414
cg26075639	AC006028.9;AMZ1	0.0898404	0.928414
cg17846976		-0.0898396	0.928415
cg25856065	ARHGEF12	0.0898364	0.928417
cg22787826	SIM1;RP1-121G13.2	0.0898343	0.928419
cg08461301		0.089834	0.928419
cg08392911	TLK1	0.0898328	0.92842
cg12169852	SKA2;PRR11	0.0898322	0.928421
cg27254442		-0.08983	0.928422
cg12769084		-0.0898293	0.928423
cg05969228	EHMT1	-0.0898239	0.928427
cg14351692	GRIN2B	-0.0898177	0.928432
cg16598869	SPSB3;NUBP2;RP11-31I10.4	-0.0898177	0.928432
cg10154780		0.0898155	0.928434
cg05062752		-0.0898143	0.928435
cg01846882		-0.0898137	0.928435
cg20428112		0.0898074	0.92844
cg20522407	KCTD16	0.0898025	0.928444
cg00713286	RAP1GAP2;CTD-3060P21.1	0.0898017	0.928445
cg10630492		-0.0897997	0.928446
cg02855778	PTPRN2	-0.089799	0.928447
cg03710333	TMEM129;TACC3	-0.089799	0.928447
cg22027151	PDZRN4;RP11-413B19.2	-0.089799	0.928447
cg04194933	MIR1322;PINX1;CTD-2135J3.4	0.0897975	0.928448
cg01692147	RBCK1	0.0897966	0.928449
cg12829142	RPS2P32	0.0897954	0.92845
cg13821008	WIPF1;AC018890.6	0.0897943	0.928451
cg03162326	SOBP	0.0897926	0.928452
cg10804656		0.0897899	0.928454
cg24762437	ZZZ3	0.0897873	0.928456
cg22329336	MAD1L1	-0.0897848	0.928458
cg25029986	NASP	-0.0897848	0.928458
cg18991417	C14orf2	0.0897801	0.928462
cg19412757		0.08978	0.928462
cg23295071		-0.0897788	0.928463
cg25742035	LRIG1	-0.0897788	0.928463
cg04325960	LOC729176;C6orf103;RP11-497D6.2;ADGB	0.0897754	0.928466
cg20056997		-0.0897723	0.928468
cg20601736	ERICH1	0.089772	0.928468
cg01734045	COL25A1	-0.089769	0.928471
cg00448021		-0.0897668	0.928473
cg10659853	CTTNBP2NL	-0.0897655	0.928474
cg16537676	DDR1	0.0897649	0.928474
cg01443536	IGHD1-26	0.0897619	0.928476
cg08671362	FAM19A2	-0.0897613	0.928477
cg11806439		0.0897593	0.928478
cg07482256	TNR	0.0897556	0.928481
cg23023378		0.0897511	0.928485
cg05171729	RP11-503C24.2	0.0897492	0.928487
cg05189140	EFR3B	-0.0897485	0.928487
cg21598294	DNMT3A	0.0897438	0.928491
cg12475012	MIER1	-0.089742	0.928492
cg11329482		-0.0897417	0.928492
cg14294646	FAM125B	-0.0897399	0.928494
cg13331542	CDC42EP5	0.0897387	0.928495
cg15528852		-0.0897384	0.928495
cg00785312	GUCY2C;RP11-174G6.1	-0.0897373	0.928496
cg07333061	FCN1	-0.0897373	0.928496
cg09581935		0.0897369	0.928496
cg23962285	SLC25A24;RP11-483I13.5	-0.0897343	0.928498
cg17741068	HIVEP3	-0.0897325	0.9285
cg24415213	KRT6C	-0.0897309	0.928501
cg21074138	DMRTB1	0.0897297	0.928502
cg23657581		0.0897287	0.928503
cg21223910	GNL2	-0.0897267	0.928504
cg07284132		0.0897222	0.928508
cg26049489	LRIG3;RP11-150C16.1	0.0897222	0.928508
cg07851269		-0.0897222	0.928508
cg26763362	SHMT1	0.0897199	0.92851
cg07042289	RP11-399O19.5	0.0897173	0.928512
cg22032812	RP11-429J17.8	0.0897152	0.928514
cg23437694	TRAF3IP3	-0.0897125	0.928516
cg07369278	ADORA2A-AS1;C22orf45	-0.0897076	0.92852
cg17652718	MIR5009;AP001605.4;AP001604.3	-0.0897059	0.928521
cg23207876	CASP14;AC004699.1	0.0897059	0.928521
cg22564748	FYN	0.089705	0.928522
cg26680097	RP11-460N16.1	0.0896978	0.928527
cg07097265	SREBF1	0.0896975	0.928528
cg12268556		-0.0896975	0.928528
cg14052710	FAM83F	-0.0896975	0.928528
cg01955492		0.089693	0.928531
cg24693053	MFSD7	0.0896894	0.928534
cg10795607		0.0896894	0.928534
cg23891354	CELF5	0.0896879	0.928535
cg15454054		0.0896873	0.928536
cg24317571	SERGEF	0.0896871	0.928536
cg17784781	HK2	0.089681	0.928541
cg21115391	CCDC67	-0.0896806	0.928541
cg09556952	SIM2	-0.0896798	0.928542
cg01683605		-0.089679	0.928542
cg21820656	RP11-30K9.5;RNF111	-0.089679	0.928542
cg18628646	STOX2;RP11-739P1.2	-0.0896789	0.928542
cg12042366	HABP2	0.0896754	0.928545
cg26010373	EBF3	-0.0896754	0.928545
cg15858059	CHRNB2	0.0896754	0.928545
cg00647217		-0.0896739	0.928546
cg11332441	THYN1;ACAD8	-0.0896722	0.928548
cg21836487	ADRBK1	-0.0896697	0.92855
cg03887534	BCL2L13	0.0896627	0.928555
cg05553479	RP11-13N12.2	-0.0896627	0.928555
cg15770593	ADAM10	-0.0896627	0.928555
cg10224245	GPC6	0.0896614	0.928556
cg13475659	HR	-0.0896614	0.928556
cg02075238		0.0896573	0.92856
cg11509096		0.0896518	0.928564
cg02301527	FAM83D	-0.0896514	0.928564
cg10234511	CASZ1	0.0896514	0.928564
cg24859528	IQSEC1	0.0896501	0.928565
cg15311379	CELF2	0.0896489	0.928566
cg00594351		0.0896466	0.928568
cg05236960	CDH6	-0.0896466	0.928568
cg10130497	ARRDC5	0.089646	0.928569
cg00134887	SLC25A28	-0.0896417	0.928572
cg23081275	TLL1;RN5S170	-0.0896417	0.928572
cg03146937		-0.0896415	0.928572
cg09814633		0.0896415	0.928572
cg02105615		-0.089641	0.928572
cg06861200	BRF1	-0.0896399	0.928573
cg23252243	C2orf18;CENPA	0.0896377	0.928575
cg25788006	ATRNL1	-0.0896362	0.928576
cg01155927	PRDX2	-0.089631	0.92858
cg23371833	ZBTB38	-0.089631	0.92858
cg24297839	PRKG1	-0.0896284	0.928582
cg19179092	DNAJC21	0.0896283	0.928583
cg06128826	STX6;RP11-46A10.5	-0.0896277	0.928583
cg09324304	ABHD12B	0.0896277	0.928583
cg13526488	RPTOR	-0.0896253	0.928585
cg24410381	RP11-944L7.4	-0.0896243	0.928586
cg14436672	KAT6B;RP11-77G23.5;RP11-77G23.2	0.0896226	0.928587
cg01485627	FLRT2	0.0896216	0.928588
cg07115262	KRT86;RP11-845M18.6;AC021066.1;RP11-259K21.3	-0.0896215	0.928588
cg12567650	MIER2	-0.0896193	0.92859
cg15422056	snoU13	0.0896187	0.92859
cg27660504	LINC01479;GS1-410F4.4	-0.0896187	0.92859
cg21690489	CREB3L1	-0.0896178	0.928591
cg17527561	TRIM3	-0.0896133	0.928594
cg01153396	HDLBP	-0.0896119	0.928596
cg03563206	NECAB2	0.0896107	0.928597
cg09235536	EPHA4	0.0896099	0.928597
cg04121973	SPRR2F;SPRR2B	0.0896095	0.928598
cg12955539	FBXO17;SARS2	0.089605	0.928601
cg21029468	NR1D2;NKIRAS1	0.0896021	0.928603
cg00987379	ZNF395	0.0895984	0.928606
cg04283628	TMPRSS6;RP5-1170K4.7	-0.0895956	0.928609
cg12039583	MRC2	0.0895916	0.928612
cg03979378	ELFN1	0.0895915	0.928612
cg19199159		-0.0895909	0.928612
cg10557174		-0.0895902	0.928613
cg26347606	ZNF26	-0.0895899	0.928613
cg07635303	USH1C	-0.0895894	0.928614
cg11654006	ACOT7	0.0895894	0.928614
cg17202948	NAT9;TMEM104	-0.0895886	0.928614
cg27439427	CSNK1G1;CTD-2116N17.1	-0.0895856	0.928617
cg24433831	C2orf42	-0.089584	0.928618
cg13598358	PPP1CC	0.0895804	0.928621
cg27406845	MTMR4	0.0895787	0.928622
cg20671534	PTPRN	0.0895783	0.928622
cg11195337	ATP8B2	-0.0895782	0.928622
cg02552679	C9orf3	0.0895777	0.928623
cg20049435	DCAF5	-0.0895776	0.928623
cg07249813	WDR59	-0.089577	0.928623
cg27227183	FMN1	0.089577	0.928623
cg02143702	LOC101928961;LRRTM3;CTNNA3	0.0895758	0.928624
cg26382678	MUC2	0.0895758	0.928624
cg02025407	CRLS1	0.0895756	0.928624
cg12980419	TXLNB	0.0895756	0.928624
cg02223784	IRF5	0.0895745	0.928625
cg06757925	LRRC40;SFRS11;SRSF11	0.0895738	0.928626
cg04271594	EXOC4	-0.0895684	0.92863
cg15649559	RP11-761N21.1	0.0895666	0.928632
cg22932529		0.0895663	0.928632
cg12581598	PPP1R12B	-0.0895655	0.928633
cg26569771	UBXN6	-0.0895637	0.928634
cg20418158	C9orf57	0.0895608	0.928636
cg17566737		0.0895606	0.928636
cg10043954	PCDHB14	0.0895585	0.928638
cg05487207	SLC39A14	0.089557	0.928639
cg09621610	SSH2	-0.0895561	0.92864
cg23311164		0.0895552	0.928641
cg04743294	PRPF6;ZNF512B	0.0895545	0.928641
cg17157064	NADK	0.0895545	0.928641
cg10638599	SHISA7	-0.0895531	0.928642
cg19856107	U66059.58	0.0895516	0.928644
ch.7.109930408F	AC003088.1	-0.0895488	0.928646
cg17352610	TRPA1;RP11-383H13.1	0.0895486	0.928646
cg21692534		-0.0895483	0.928646
cg18021161	C15orf27	-0.089548	0.928646
cg23891985	A1CF;ASAH2B	0.089548	0.928646
cg07130392	SPG7	0.0895461	0.928648
cg25275649		0.0895461	0.928648
cg09131929	SHANK2	0.089545	0.928649
cg07064689		0.0895401	0.928653
cg01552216	TRIM3	-0.0895397	0.928653
cg22325572	CD53	-0.0895397	0.928653
cg16199144	TRIP4;KIAA0101	-0.0895376	0.928655
cg26726035		0.0895369	0.928655
cg24102241	GAMT	0.0895363	0.928656
cg06211550		-0.0895363	0.928656
cg24221919	PTPRN2	-0.0895342	0.928657
cg23248995	SND1	-0.0895332	0.928658
cg18210732	FGF19	0.0895294	0.928661
cg19854521	TFPI2;AC002076.10;GNGT1	-0.0895276	0.928663
cg04666740	LAMB2	0.0895269	0.928663
cg07211251	RGNEF	0.0895269	0.928663
cg13291296	GPR125	-0.0895269	0.928663
cg08860509	ADAMTSL2	0.0895261	0.928664
cg23957424	TRAF6;RAG1	-0.0895261	0.928664
cg00351152	CAND2	0.0895253	0.928664
cg08862540	LOC100129461	0.0895243	0.928665
cg16661662		0.0895217	0.928667
cg14860193	RP4-639J15.1	0.0895211	0.928668
cg26875867	SMCHD1	-0.0895188	0.92867
cg24468591	U6;RP11-148E17.1	0.0895188	0.92867
cg06579784	LOC731157;CETN3	0.0895164	0.928672
cg01789728	ATP5E	0.0895141	0.928673
cg24710191	HLTF;HLTF-AS1	-0.0895141	0.928673
cg11583351		-0.0895112	0.928676
cg26880445	MSRA	-0.0894997	0.928685
cg11198759	MTFR2;FAM54A	0.0894947	0.928689
cg10524053		0.0894913	0.928691
cg14846617	RP11-1070N10.4	0.0894861	0.928696
cg01883159	TTBK1	0.0894835	0.928698
cg02364122	PHLDB1	-0.0894792	0.928701
cg02794984	KCNH4	0.089466	0.928712
cg03191532	AGAP1	0.089465	0.928712
cg02805822	RNASEK;C17orf49;MIR497HG	0.0894545	0.928721
cg04212996	AK7	0.0894508	0.928724
cg02289743	AP1B1	0.0894427	0.92873
cg03649284	NRD1	0.0894427	0.92873
cg03872267	MRPL46;MRPS11	-0.0894427	0.92873
cg06937357	PACS2	0.0894427	0.92873
cg10161039		0.0894427	0.92873
cg12747277		0.0894427	0.92873
cg14248598		-0.0894427	0.92873
cg16429735	TERT	-0.0894427	0.92873
cg17180088	WSCD2	-0.0894427	0.92873
cg18160999		0.0894427	0.92873
cg19144912	MYBL1	0.0894427	0.92873
cg20285609	SCMH1	-0.0894427	0.92873
cg20343312		0.0894427	0.92873
cg26656287		-0.0894427	0.92873
cg03324101	HAP1	0.0894416	0.928731
cg10061945	HCG27	0.0894404	0.928732
cg07800628		-0.0894403	0.928732
cg26333041	ABR	0.0894403	0.928732
cg11067696	MMP17	0.0894399	0.928732
cg14067356		-0.0894396	0.928733
cg16400495	MIR196A2;HOXC5;HOXC6	0.0894396	0.928733
cg16338011		-0.0894393	0.928733
cg13638489	MAP3K12	0.089439	0.928733
cg03626286		-0.0894387	0.928733
cg06903008		0.0894387	0.928733
cg21669653		-0.0894386	0.928733
cg05107814	OSBPL3	-0.0894382	0.928734
cg26670562	MAPK10	-0.0894382	0.928734
cg01635816	STK35	-0.0894382	0.928734
cg05341670	TMEM59;C1orf83;TCEANC2	-0.0894378	0.928734
cg04552381	IQCJ-SCHIP1;SCHIP1	-0.0894378	0.928734
cg06884029	KDM4B	0.0894372	0.928734
cg20800391	NRM;KIAA1949;PPP1R18	0.0894372	0.928734
cg02133715		-0.0894365	0.928735
cg23479561	PALLD;RP11-635L1.3	-0.0894365	0.928735
cg07284951		-0.0894357	0.928736
cg19856624		0.0894348	0.928736
cg07750552	TDRD3	0.0894348	0.928736
cg12133921	NFATC2	-0.0894348	0.928736
cg12741606	MIR566;SEMA3F	0.0894348	0.928736
cg07221033	TEX36;LOC283038;C10orf122;RP11-383C5.3	0.0894321	0.928738
cg11630404	RP11-402J6.1	0.0894313	0.928739
cg23286773		-0.0894303	0.92874
cg02437320	TNS2;TENC1	-0.0894303	0.92874
cg23362824	C5AR1	0.0894303	0.92874
cg24862668	HS3ST4	-0.0894303	0.92874
cg08183291	SFRS18;RP11-98I9.4;PNISR	0.0894292	0.928741
cg13542793	SMYD3;RP11-36N20.1	-0.0894292	0.928741
cg18650237		-0.089427	0.928743
cg05670354	U1	0.0894265	0.928743
cg24789704		-0.0894265	0.928743
cg03575614		-0.0894248	0.928744
cg06975499	EZH1	0.0894248	0.928744
cg14087045	LINC00238;RP11-72M17.1	0.0894248	0.928744
cg25843439	OR10H3	-0.0894248	0.928744
cg27113856	PSPC1	-0.0894248	0.928744
cg19229692	PLXNA4	0.089417	0.928751
cg16092390	MYH9	-0.0894148	0.928752
cg16158077	ARID1B	0.0894148	0.928752
cg20263733	ATP2C1	-0.0894148	0.928752
cg25630635	DMXL2	0.0894148	0.928752
cg06794744	TELO2	-0.0894109	0.928755
cg09174117	IMPA2	-0.0894109	0.928755
cg13361963	LIN37	0.0894109	0.928755
cg24258104	CMIP	0.0894109	0.928755
cg15496998	PDZRN3;LOC101927296	0.0894101	0.928756
cg06107228		-0.0894095	0.928756
cg06638147	RP11-626I20.3	0.0894062	0.928759
cg20296888		0.0894062	0.928759
cg24737618	ZNF546	-0.0894062	0.928759
cg10616902	RP11-219G10.3	0.0894041	0.928761
cg13619277	FMN1	-0.0894025	0.928762
cg27178677	PLCB1	0.0894008	0.928763
cg02926536	DCUN1D2;DCUN1D2-AS2	0.0894004	0.928764
cg21097817	ANGPTL1;RALGPS2	-0.0893991	0.928765
cg21057046	NBL1	0.0893982	0.928765
cg24093642		-0.0893982	0.928765
cg14898151	ZFYVE26	0.0893931	0.92877
cg26268742	PLA2G4C	-0.0893887	0.928773
cg23695808	ZNF366	0.0893871	0.928774
cg25726224	ZFYVE28	-0.0893836	0.928777
cg05555975	WDR78;MIER1	-0.0893836	0.928777
cg03611519	ERGIC1	0.0893779	0.928782
cg22670759	CACNA2D2	-0.0893766	0.928783
cg06437396	OSTM1	-0.0893739	0.928785
cg11273655		0.0893702	0.928788
cg19539869	ZBTB8A;RP1-27O5.3	0.0893701	0.928788
cg07073723	ARHGEF28;RP11-428C6.1	0.0893652	0.928792
cg22395913	TMED8;SAMD15	-0.0893635	0.928793
cg03602297	ALK	0.089363	0.928793
cg09544380	PTCHD3	0.089362	0.928794
cg27576576		-0.0893591	0.928797
cg25546429		-0.0893583	0.928797
cg19517936	IPPK	0.0893545	0.9288
cg02943604	PPAPDC1A	-0.0893516	0.928802
cg26668508		0.0893505	0.928803
cg18498623	RP11-327F22.4	0.0893482	0.928805
cg05443922		0.0893476	0.928806
cg27241576	CMIP	-0.0893446	0.928808
cg04054951	OR52B6;HBG2;AC015691.13	-0.089341	0.928811
cg01767732	RGS6	-0.0893399	0.928812
cg04030663	HELZ2;RP4-697K14.7	0.0893391	0.928812
cg26274564	RP11-315H15.1	-0.0893342	0.928816
cg12911122	FOXP4;RP11-328M4.2	-0.0893338	0.928817
cg05054665	MKL1	0.0893311	0.928819
cg09870978	TLN2	0.0893308	0.928819
cg22009867	SHROOM3;RP11-359D14.2;RP11-359D14.3	-0.0893276	0.928822
cg17855264	RP11-122D10.1	-0.0893234	0.928825
cg08913722	SCFD2	0.0893176	0.928829
cg16786481	ERN2	0.0893168	0.92883
cg14030593		0.0893141	0.928832
cg16443053		-0.0893133	0.928833
cg24277817	NFIX	-0.0893132	0.928833
cg20530580	ATP6V0A1	0.0893052	0.928839
cg01488610		0.0893049	0.92884
cg09354125	SLC24A3	0.0893044	0.92884
cg17950023	LHB	-0.0892994	0.928844
cg21772191	MATN2	-0.0892994	0.928844
cg19619331	FAM71F2	-0.0892974	0.928846
cg26947733	C6orf103;ADGB	-0.089297	0.928846
cg07267689		-0.0892934	0.928849
cg26054372	SASH1	0.0892889	0.928852
cg10704147	RP11-96K19.2	0.0892878	0.928853
cg06444161		-0.0892875	0.928853
cg25877801	FNBP4	0.0892869	0.928854
cg05452338	JAZF1	0.0892862	0.928854
cg24860588	RP11-690J15.1	0.0892862	0.928854
cg12950971	SUCLG2	-0.0892849	0.928856
cg11292490		0.0892834	0.928857
cg09111482		0.0892808	0.928859
cg01589559	RP11-421F16.3	-0.0892803	0.928859
cg16735303		0.0892795	0.92886
cg13628038	SYTL2	0.0892749	0.928863
cg17393572	HK3	-0.0892732	0.928865
cg23814441		0.089273	0.928865
cg15128295	GPCPD1	0.0892722	0.928866
cg09624794	TSTD2;NCBP1	0.0892712	0.928866
cg11026647	RP11-146I2.1	0.0892712	0.928866
cg15729404	EYA4	0.0892712	0.928866
cg07964975	AC004538.3	-0.0892681	0.928869
cg04532873	PDZD2	0.0892669	0.92887
cg21273036	FEZ2	-0.0892629	0.928873
cg08978720	FOXN3	-0.0892626	0.928873
cg00846799	LTBP3	-0.0892582	0.928877
cg14232889	TEAD4	0.089253	0.928881
cg21057494	CLEC3B;EXOSC7	-0.0892528	0.928881
cg26460887	ANO4;RP11-350G24.1	-0.0892495	0.928884
cg11339496		0.0892489	0.928884
cg06890152	LPL	-0.0892486	0.928884
cg07841070	SHANK2	-0.0892465	0.928886
cg09941176	LOC100286844;NCKAP5L;RP11-70F11.6	0.0892454	0.928887
cg14655608	FLNB	0.0892454	0.928887
cg06893549	SRD5A2;AL133247.2	-0.0892452	0.928887
cg07803210	PITX1;C5orf66;CTC-203F4.1;CTC-349C3.1	0.0892452	0.928887
cg12075498	JAK1	0.0892449	0.928887
cg15973314	AC079135.1	0.0892447	0.928887
cg26228864	IL5RA	-0.0892435	0.928888
cg13669591		-0.0892424	0.928889
cg18821263		0.0892424	0.928889
cg22459236	LRIG3	0.0892422	0.928889
cg19307851	ZXDC	-0.0892398	0.928891
cg23236382	ATAD3B	0.0892386	0.928892
cg05107552		0.0892341	0.928896
cg10091222	RNF219-AS1;POU4F1-AS1	-0.0892341	0.928896
cg08034643	AKAP1;RP11-166P13.3	-0.089234	0.928896
cg18213661		-0.0892325	0.928897
cg23313138	SLC12A8	0.0892318	0.928898
cg06157277	PYROXD1	0.0892308	0.928899
cg13453973	AQP1	-0.0892305	0.928899
cg01182281	RP11-90J7.3	-0.0892304	0.928899
cg27300937	LOC101928696;RABGAP1L;RP1-102G20.5	-0.0892304	0.928899
cg13526944		0.0892286	0.9289
cg16964478	RP11-626I20.3	-0.0892265	0.928902
cg24823998	MIR6860;SYT12	-0.0892265	0.928902
cg12549466	ROR2	-0.0892222	0.928905
cg00360531	SMIM2;C13orf44;C13orf44-AS1	0.0892215	0.928906
cg14550716	AC003084.2	0.0892215	0.928906
cg04696345	ZBTB7C	-0.0892207	0.928907
cg21390801	MX2;TMPRSS3	-0.0892205	0.928907
cg22132509	PPM1L	-0.0892186	0.928908
cg20359445	IKZF4	0.0892186	0.928908
cg26516446		-0.0892172	0.928909
cg02783318	PHLDB3	0.0892128	0.928913
cg12166018	PARP6;CELF6	0.0892128	0.928913
cg07429581		0.0892093	0.928916
cg14763173	GTF2E1	0.0892085	0.928916
cg18749411	ATP10A	-0.0892061	0.928918
cg12539975	PRDM12	0.0892056	0.928919
cg12205669	RP11-799P8.1	0.0892027	0.928921
cg00697002	PPP1R21	-0.089202	0.928921
cg10164448	WHSC1	-0.0892019	0.928921
cg01623243	GRSF1	0.0891995	0.928923
cg17360832	PTPRN2	-0.0891979	0.928925
cg05058664	OSBPL9	0.0891947	0.928927
cg08551495	FTO;RP11-357N13.7;RP11-357N13.2	-0.0891922	0.928929
cg01501184	NYNRIN	-0.0891911	0.92893
cg24146077	KIF5C	0.0891911	0.92893
cg25204186	ACCN1	0.0891911	0.92893
cg05984281	LPP	-0.08919	0.928931
cg00092611	WAC;RP11-164A7.1	0.0891894	0.928931
cg04958280	TMEM129	0.0891894	0.928931
cg08786077	QPCT	-0.0891889	0.928932
cg02107573		0.0891853	0.928935
cg27344604		0.0891846	0.928935
cg05644480	APOC1	-0.0891811	0.928938
cg06756111		0.0891811	0.928938
cg12265130	PATL1;AP000640.2	0.0891811	0.928938
cg26277730	BCL2	0.0891797	0.928939
cg11510938		0.0891793	0.928939
cg24617444		0.0891783	0.92894
cg07902241	WDR70	-0.0891769	0.928941
cg15317221	ABI1	0.0891769	0.928941
cg03939371	FAM108A1	0.0891728	0.928945
cg14200903		-0.0891728	0.928945
cg04741281		-0.0891702	0.928947
cg18477943	MAGI1	-0.0891676	0.928949
cg12129789	MAPK4	-0.0891667	0.928949
cg19946734	SEPT9	0.0891667	0.928949
cg20969585	LOC100505622;MIR4323;CTC-378H22.1;POU2F2	0.0891667	0.928949
cg27523547	HIPK1	0.0891662	0.92895
cg06198553	CHRNA1;AC018890.6	0.0891647	0.928951
cg22498119		0.0891647	0.928951
cg19251978	SPINK5	-0.0891646	0.928951
cg01457902		-0.0891618	0.928953
cg04387658	CD86	-0.0891618	0.928953
cg03029975	MAPK7;B9D1	0.0891547	0.928959
cg26599006	GSC2	0.0891527	0.928961
cg03726357		0.0891516	0.928961
cg22648996		0.0891516	0.928961
cg15181322	KIF2B	-0.0891481	0.928964
cg07173239	CTD-2089N3.3	0.0891478	0.928964
cg16768441		0.0891476	0.928965
cg15230849	DST	-0.0891465	0.928966
cg13319804	BCL2L11	0.0891396	0.928971
cg02641917	ANKRD44;ANKRD44-IT1	0.0891358	0.928974
cg17154038	TLCD1;NEK8	-0.0891356	0.928974
cg22919868	IRF8	-0.0891356	0.928974
cg20732626	ZNF780B	-0.0891352	0.928974
cg07961172	PLAT	-0.0891348	0.928975
cg24249173	PLCE1;PLCE1-AS1;RP11-76P2.2;RP11-76P2.3	0.0891326	0.928977
cg12474759	HIST1H4B	-0.0891308	0.928978
cg08516463	GTDC1	0.0891305	0.928978
cg02679745	C9orf139;FUT7	0.0891268	0.928981
cg10919176	NUDCD1;ENY2	-0.0891215	0.928985
cg21068480	ATOH8	-0.0891215	0.928985
cg21311175	HIRA;MRPL40	0.0891215	0.928985
cg19285539	SEPT3;WBP2NL	-0.08912	0.928987
cg15095490	USB1;ZNF319;C16orf57	-0.0891165	0.928989
cg05415767		-0.0891163	0.928989
cg05830220	KLHDC4	0.089116	0.92899
cg05212460	MAD1L1	-0.0891134	0.928992
cg06513764		-0.0891134	0.928992
cg24727568	PCBP1;PCBP1-AS1	0.0891134	0.928992
cg09220440	PTPRN2	-0.0891128	0.928992
cg09480367	MAML2	-0.0891065	0.928997
cg11786657	GABRA5	0.0891045	0.928999
cg12029408	SBF1	0.0891031	0.929
cg26330451	DGKB	-0.0891029	0.929
cg16977523	SHD	0.0891008	0.929002
cg04464219	MTDH	0.0891008	0.929002
cg25705464	B3GNT4	0.0891007	0.929002
cg00236141	MAD1L1	-0.0890975	0.929004
cg01417133	RIC8B	-0.08909	0.92901
cg20129994	RGMA	-0.0890866	0.929013
cg20220005	AC073871.2	-0.0890862	0.929013
cg08631783	ACAN	0.0890849	0.929014
cg17964352	RP5-1112D6.4	0.0890835	0.929016
cg01606310	RGL2	0.0890788	0.929019
cg19802865	FOXA1;TTC6	-0.0890741	0.929023
cg14927357		-0.0890735	0.929024
cg01925156		-0.0890719	0.929025
cg07762203	TULP4	-0.0890719	0.929025
cg16931657	C15orf40;RP11-382A20.7;RP11-382A20.5	-0.0890694	0.929027
cg19400873		0.0890676	0.929028
cg15225773	PLEKHA5	0.0890675	0.929028
cg26463088	PATZ1;AC005003.1	-0.0890659	0.92903
cg21024150	Y_RNA;AC012363.4	0.0890646	0.929031
cg11838439	TMEM132B	0.0890621	0.929033
cg21762589	BNIP3	0.0890594	0.929035
cg12593515	RAPGEF5	-0.0890537	0.929039
cg14232082	CHSY1	-0.0890518	0.929041
cg08677535	KANK1	-0.0890454	0.929046
cg27355527	DCTPP1	0.0890435	0.929047
cg20666307		-0.0890423	0.929048
cg14949649	UBE3B;KCTD10	0.0890391	0.929051
cg04318279	RP11-629G13.1	0.0890391	0.929051
cg01463146	FGF11;RP11-104H15.9;RP11-104H15.7	0.0890384	0.929051
cg02031025	IYD	0.0890294	0.929059
cg26744056	CACNA1H	-0.0890294	0.929059
cg11310191	NPSR1;AAA1	0.0890285	0.929059
cg03488060	DNAJB11;TBCCD1	-0.089028	0.92906
cg01867561	SORBS2;RP11-45I20.1	0.0890268	0.929061
cg03072882	DOCK1	-0.0890268	0.929061
cg21118186	METT5D1;KIF18A;METTL15	0.0890235	0.929063
cg02582781	MIR548H3;snoU13	-0.0890222	0.929064
cg15056304	ARL5A	-0.0890206	0.929066
cg07325110	EEPD1	-0.0890203	0.929066
cg00385863		-0.0890199	0.929066
cg10830161	BRPF1	0.0890199	0.929066
cg25130920	DNAJB8;DNAJB8-AS1	0.0890199	0.929066
cg11835020	ALDH1L1-AS2	-0.0890176	0.929068
cg05983231		0.089015	0.92907
cg12146699	TBC1D5	-0.0890136	0.929071
cg16178289	PLXDC1	0.0890135	0.929071
cg06725705	USP7;RP11-77H9.8	0.089007	0.929076
cg09758894	MMP27	0.0890043	0.929079
cg23387168	VARS2;GTF2H4	0.0890018	0.92908
cg00670465	CCDC77	0.0890002	0.929082
cg14497673	EMB	0.0889978	0.929084
cg00643235	TTRAP;TDP2	-0.0889976	0.929084
cg12790664		-0.0889958	0.929085
cg01772677	ACER3;CTD-2547H18.1	0.0889943	0.929086
cg04887760	SLC13A3	0.0889943	0.929086
cg12874125	EMP2;RP11-27M24.1	0.0889943	0.929086
cg08349008		-0.0889933	0.929087
cg26502330	MKL2	0.0889907	0.929089
cg19353590		0.0889866	0.929093
cg17358529	COPB2;U6	0.0889784	0.929099
cg04149980	AGPAT9	-0.0889737	0.929103
cg06161630	EPHA1;AC092214.10	-0.0889737	0.929103
cg18141318	DNAJC3	0.0889679	0.929107
cg22975671	BCL6B	0.0889679	0.929107
cg01941373	MAML3	0.088966	0.929109
cg18520034		-0.0889657	0.929109
cg15180867	TCF15	-0.0889632	0.929111
cg16462075		0.0889632	0.929111
cg05577912		0.0889624	0.929112
cg15106299		0.0889614	0.929113
cg06745004	ZBTB3	0.0889597	0.929114
cg04747469	TMEM62;EPB42	-0.0889574	0.929116
cg03552503	RN5S149	-0.088957	0.929116
cg14922090	RP11-260M19.2	0.0889552	0.929118
cg01937701	DHRS4;C14orf167	0.0889545	0.929118
cg03003297		0.0889516	0.92912
cg02349186		0.088947	0.929124
cg11472333	RP11-81K13.1	0.0889445	0.929126
cg07184237	CDK5;SLC4A2	0.0889444	0.929126
cg11698321	AC019330.1	-0.0889371	0.929132
cg18936115	LINC00176;ZNF512B	-0.0889342	0.929134
cg25821135		-0.0889323	0.929136
cg24197035	RSRP1;C1orf63	-0.0889304	0.929137
cg22686731	NOP10;C15orf55	0.0889301	0.929137
cg26319563	LOC401320;AC005154.6	-0.0889288	0.929139
cg03351480	CDK14	0.088926	0.929141
cg08037719		-0.0889216	0.929144
cg14308612	RAD9A	-0.0889216	0.929144
cg15486740	ACOT13;TTRAP;TDP2	-0.0889152	0.929149
cg07277017	LSP1	0.0889111	0.929153
cg22826320	PPARD	-0.0889091	0.929154
cg24554621		0.0889065	0.929156
cg23163523	PKIB	0.0889037	0.929158
cg13276752	TUBD1;RPS6KB1	0.0889031	0.929159
cg00499723	EP400NL	0.0889029	0.929159
cg23319037	HEATR1;LGALS8;RP11-385F5.4	-0.0889019	0.92916
cg13955141		0.0888997	0.929162
cg15135773	SDK1	0.0888995	0.929162
cg23549774	TBCD	0.0888995	0.929162
cg07125991	PLBD2;SLC24A6	-0.0888989	0.929162
cg06346266	SCN1A;LOC101929680;AC010127.4;AC010127.3	0.0888968	0.929164
cg05279738		0.0888947	0.929166
cg07959016	LYPD4	-0.0888934	0.929167
cg13391235	LINC00311	0.0888911	0.929168
cg13568302	LARGE	-0.0888911	0.929168
cg21415292	PLXNB1	0.0888911	0.929168
cg07491702	CDAN1;CTD-2036P10.3	0.0888886	0.92917
cg01236137	SUB1	-0.0888846	0.929174
cg17701285	AP001032.1	-0.0888846	0.929174
cg11191385	MIR100HG;RP11-166D19.1	-0.0888827	0.929175
cg08641683	MAP2K5	0.0888827	0.929175
cg01429657	LRTM1;CACNA2D3	-0.0888812	0.929176
cg25148291	ELFN2;RP1-63G5.5	-0.0888807	0.929177
cg01434164		0.0888783	0.929179
cg13665850	TNXB	-0.0888783	0.929179
cg17408789		0.0888781	0.929179
cg16995913	SNTG2;AC114808.2	0.0888747	0.929182
cg03399267	RP11-434D9.1	0.0888729	0.929183
cg20053493	FNBP4	-0.0888729	0.929183
cg10134583	SIPA1L1	-0.0888695	0.929186
cg10994339	SPINK5	-0.0888692	0.929186
ch.2.62306258F		0.0888692	0.929186
cg03032714		-0.0888648	0.929189
cg16826055		-0.0888648	0.929189
cg04137391		0.0888642	0.92919
cg14385965	SEMA3E	0.0888642	0.92919
cg16752400		-0.088862	0.929192
cg23211960		-0.0888578	0.929195
cg10141611	LRRC16A	-0.0888502	0.929201
cg02281854		-0.0888499	0.929201
cg07874283	INPP5E	-0.0888499	0.929201
cg15188657	TFEB	0.0888499	0.929201
cg11455291	SNRNP70	-0.0888493	0.929202
cg17676119		0.0888482	0.929203
cg19474104	UBE2Z;RP11-463M16.4	0.0888471	0.929203
cg01027405	IL7R	-0.0888454	0.929205
cg22614048	SATB2;RP11-486F17.1	-0.0888426	0.929207
cg26862022	GJD2	-0.0888426	0.929207
cg27227742	MATN4;RBPJL	-0.0888374	0.929211
cg08877293	FOSL1	-0.0888308	0.929216
cg05659187	ADD2	0.0888301	0.929217
cg22676693	DAB1	0.0888276	0.929219
cg02350746		-0.0888243	0.929222
cg09221314	C3orf64;CTD-2013N24.2	-0.0888243	0.929222
cg26653974		0.0888243	0.929222
cg10219093	ETFB	-0.0888242	0.929222
cg19524534	PLAUR	-0.0888238	0.929222
cg14909930	MBOAT2	0.0888236	0.929222
cg06022189	LOC100506858	-0.0888183	0.929226
cg05046771	SLCO2A1	-0.0888163	0.929228
cg13430189	DOLPP1	0.0888163	0.929228
cg03135948		-0.0888155	0.929229
cg06027629	SLC22A3	-0.0888152	0.929229
cg25433554	PRICKLE2-AS1;RP11-129B22.1	0.0888128	0.929231
cg23156781	SLC5A6;C2orf28	-0.088811	0.929232
cg04192492	SEBOX;CTB-96E2.3;SARM1	-0.0888091	0.929234
cg00044323	TCF7L2	-0.088808	0.929235
cg18506442	KB-1047C11.2	-0.088808	0.929235
cg11385473	IMMP1L;ELP4	0.0888061	0.929236
cg06430220	ZNF787	0.0888052	0.929237
cg19767896	DDX39;DDX39A	-0.0888051	0.929237
cg25633057		-0.0887994	0.929241
cg00390150	C1orf61	0.0887987	0.929242
cg09415272	FOXI3	-0.0887983	0.929242
cg05769790	C6orf173;CENPW;RP11-73O6.4	-0.0887968	0.929243
cg13731086		-0.0887963	0.929244
cg01225950	GC	0.0887961	0.929244
cg04327759	PACS1	-0.0887957	0.929244
cg23887746	STX16	0.088795	0.929245
cg05314907	OR9Q1	-0.0887883	0.92925
cg09950460		0.0887877	0.929251
cg06759874		0.0887866	0.929251
cg12067736	RERE	0.0887865	0.929252
cg03810608		0.0887841	0.929254
cg24538975	OAZ2;RP11-330L19.4;AC100830.3;RP11-330L19.5	0.0887827	0.929255
cg19844326	ANK1	0.0887776	0.929259
cg03191998	SLC39A8	-0.0887766	0.929259
cg08774178	PRKAB1;RP11-768F21.1	-0.0887755	0.92926
cg08935301	LMCD1;AC087859.1	0.0887755	0.92926
cg21262120	SCYL2;DEPDC4	-0.0887727	0.929263
cg06690392	CTC-228N24.1	0.0887725	0.929263
cg17505339	RP11-206L10.6;AL669831.1	-0.0887725	0.929263
cg25494988		0.0887725	0.929263
cg23151051	FAM176A	-0.0887723	0.929263
cg16383592		-0.0887723	0.929263
cg21837569	RBM5;RBM6	-0.0887658	0.929268
cg27228712		-0.0887658	0.929268
cg19357027	MSMB;TIMM23B	-0.088765	0.929269
cg19807685	HSD17B2	0.0887609	0.929272
cg05650586	MALRD1;C10orf112	-0.0887602	0.929272
cg14346413	KDM3A	0.08876	0.929273
cg03376565	HIST1H4C	-0.0887586	0.929274
cg09549949	HDAC4	-0.0887572	0.929275
cg11522454	C14orf39;RP11-1042B17.3	-0.0887555	0.929276
cg25525694	RP1-251I12.1	0.0887553	0.929276
cg06567195	PDP1	0.0887551	0.929277
cg25962218	LRGUK	-0.0887548	0.929277
cg08126383	AC006372.5	0.0887548	0.929277
cg14574514	SNED1;AC005237.4	0.0887533	0.929278
cg10992420	VPS36	-0.0887527	0.929278
cg01289861	VHL;snoU13	0.0887501	0.929281
cg05072064	WWOX;RP11-264L1.3	-0.0887501	0.929281
cg19047226	GNA15	-0.0887501	0.929281
cg15483147	DYNLRB2;LOC102724084;RP11-525K10.3	-0.0887467	0.929283
cg26117431	LRRC39	-0.0887451	0.929284
cg27510960	RADIL	-0.0887438	0.929285
cg23988801		0.0887346	0.929293
cg15564152	PAQR5	-0.0887325	0.929294
cg02942547	CSPG4;CTD-2026K11.1	0.0887325	0.929294
cg16112129	DRD1	-0.0887319	0.929295
cg15149725	CCDC64	0.0887312	0.929296
cg11925492	MARCH1	-0.0887311	0.929296
cg27403388		-0.088728	0.929298
cg02458885	PRDM8	-0.0887269	0.929299
cg11211259	MTX1;THBS3	0.0887243	0.929301
cg16311918		-0.0887243	0.929301
cg00409773	MYO15A	-0.0887234	0.929302
cg11687773	NEXN	-0.0887217	0.929303
cg02571595	TBCEL	0.0887197	0.929305
cg24618169		0.0887197	0.929305
cg13454570	IGSF9B	-0.0887186	0.929306
cg05721705	SLC22A6	0.0887162	0.929307
cg19499085	ATP8B3	-0.0887104	0.929312
cg02199361	WDR55	0.0887077	0.929314
cg06297413	RP11-503N18.2;RP11-503N18.1	-0.0887077	0.929314
cg22698489	TAGLN2	-0.0887077	0.929314
cg27347106	ZNF187	-0.0887077	0.929314
cg07004907		0.088707	0.929315
cg17376921	MSL3L2;MSL3P1	-0.0887058	0.929316
cg11163388	IL6ST;CTD-2031P19.3	0.0887026	0.929318
cg00556627	SPATS2L	-0.0887005	0.92932
cg07142319	PLA2G2D	-0.0887005	0.92932
cg14025844	NUP50;CTA-217C2.1	-0.0887003	0.92932
cg07730086	CFAP44;WDR52	0.0886991	0.929321
cg14958756	SLIT3	0.0886981	0.929322
cg02915189	COL4A3BP	0.0886965	0.929323
cg05818382	TPD52L1	-0.0886954	0.929324
cg12033124	TAOK3	0.0886954	0.929324
cg15076259	TNNI1	-0.0886941	0.929325
cg27041658	RGS20	0.0886941	0.929325
cg07646627	ZNF516	0.0886914	0.929327
cg16510099	MACROD1;RP11-21A7A.4;RP11-21A7A.2	-0.0886897	0.929328
cg00842998		0.0886882	0.92933
cg09506013	NWD2	-0.0886882	0.92933
cg10495216		0.0886876	0.92933
cg00316939	STRA6;RP11-60L3.1	0.0886837	0.929333
cg23250700	RAD23A	0.0886834	0.929333
cg03921179	SLC4A8	-0.0886824	0.929334
cg05867823	PHF23	-0.0886763	0.929339
cg23124453	PLBD1;PLBD1-AS1;RP11-695J4.2	-0.0886763	0.929339
cg06005891	FOXF2	0.0886722	0.929342
cg16373229	FEZF1	0.0886698	0.929344
cg18974533	MAPKAP1	0.0886684	0.929345
cg11155697	LOC404266;HOXB5;HOXB-AS3;HOXB3	0.088667	0.929347
cg03522510	C10orf107	-0.0886614	0.929351
cg11128704	KCNN2	0.0886614	0.929351
cg05872756	XDH	0.0886586	0.929353
cg17179862	LOC404266;HOXB6;HOXB-AS3;AC103702.1;HOXB3	-0.0886581	0.929354
cg20806200	EIF4G2	0.0886566	0.929355
cg26587342		-0.0886543	0.929357
cg07384147	HTRA3	0.0886538	0.929357
cg15370815	NPAT;ATM	-0.0886538	0.929357
cg04732596	MEIS1	-0.0886535	0.929357
cg18498987	MEF2C;CTC-454M9.1	0.0886485	0.929361
cg24734879	SEMA3D	0.0886481	0.929362
cg26059314	LMX1B	0.088642	0.929366
cg26284920	SGCD	0.088642	0.929366
cg11830721	LOC101927815	0.0886413	0.929367
cg16489511	ZNF322A;ZNF322	-0.0886409	0.929367
cg23795178	CACNA1I	-0.0886406	0.929368
cg10482139		-0.08864	0.929368
cg03762750	ZC3H7B;RANGAP1	-0.0886369	0.92937
cg15498874	LOC101929710;ELL2;CTD-2337A12.1	0.0886369	0.92937
cg17650274	VSX1	0.0886288	0.929377
cg27194586	NR4A1	-0.0886263	0.929379
cg07919744	KIAA1370;FAM214A;RP11-23N2.4	-0.0886252	0.92938
cg18856043	SLC44A4	0.0886237	0.929381
cg10610461	PLCL2	-0.0886184	0.929385
cg18633154	C14orf166B	0.0886181	0.929385
cg02403671	MRGPRG-AS1;C11orf36	0.0886169	0.929386
cg03637696	RP11-776A13.1	-0.0886108	0.929391
cg15402138	DOCK1	0.0886098	0.929392
cg05215994		-0.0886097	0.929392
cg04844391	AIDA;C1orf58;BROX	0.0886085	0.929393
cg17150474	NEO1	-0.0886085	0.929393
cg00205083	WDR86	-0.0886066	0.929395
cg11387915		0.0886066	0.929395
cg15209262	AP001476.3	-0.0886066	0.929395
cg16559695	PACS2;TEX22	-0.0886063	0.929395
cg02024462	C9orf139;ABCA2	-0.0886046	0.929396
cg10569807	KRAS	0.0886002	0.9294
cg12769828	RASGRP1	0.088597	0.929402
cg22809618	RP11-426C22.5	-0.088597	0.929402
cg16455401	TPPP	-0.0885959	0.929403
cg13945687	NR1D2;NKIRAS1	-0.0885953	0.929404
cg26491653	ERC1	-0.088595	0.929404
cg16665234	KCNC3	0.0885949	0.929404
cg26982321		-0.0885948	0.929404
cg23168870	GNL1;PRR3	-0.0885947	0.929404
cg06363465	CNTNAP5	-0.0885934	0.929405
cg19812670	NAALADL2	0.0885918	0.929406
cg06822657	LZTS2	0.0885916	0.929406
cg20430773	ARHGEF19	0.0885897	0.929408
cg07571928	C16orf52	0.0885894	0.929408
cg14901029	GHRHR	-0.0885894	0.929408
cg17271329	C16orf95	-0.0885894	0.929408
cg06533577		-0.0885877	0.92941
cg18707867	DAPK3	0.0885861	0.929411
cg16955499	SLC38A2;RP11-474P2.2	0.0885861	0.929411
cg19693177	PTPN6	0.0885832	0.929413
cg22823122	SH3RF1	0.0885832	0.929413
cg22088518	ONECUT3	-0.08858	0.929416
cg00052290	ATAD1;CFLP1;CFL1P1	-0.0885794	0.929416
cg02896201	MTX1;THBS3	0.0885794	0.929416
cg05139924	LZTR1	0.0885794	0.929416
cg16255296		0.0885748	0.92942
cg16709282	TENM4;ODZ4	-0.0885741	0.92942
cg22624391		-0.0885741	0.92942
cg16170870		0.0885707	0.929423
cg10360323		0.0885642	0.929428
cg19764370	ROBO4	-0.0885588	0.929433
cg12181128	KAT6B	-0.0885576	0.929434
cg01716653		0.0885561	0.929435
cg08985826	PHLDB3	-0.0885561	0.929435
cg05835105	PITX2	0.0885557	0.929435
cg26643128	RP5-1063M23.1	-0.0885557	0.929435
cg00178749	GREB1;MIR4429	0.0885547	0.929436
cg12398670	DOK7	-0.0885544	0.929436
cg22759800	RP11-100M12.3	-0.0885528	0.929437
cg08833169	RPLP2;PIDD	-0.0885512	0.929439
cg19321695	TSPAN1	-0.0885494	0.92944
cg22778788	NKX2-3	0.0885494	0.92944
cg17148755	CUX1	-0.0885471	0.929442
cg01216369	SPATA16	0.0885451	0.929443
cg02026604	NBPF1	-0.0885439	0.929444
cg20242650	HTRA3	-0.0885439	0.929444
cg06618277		-0.0885434	0.929445
cg13446474	RP11-120J1.1	-0.0885384	0.929449
cg10196102		0.0885359	0.929451
cg13610307	CACNA1B	-0.088527	0.929458
cg12115748	RIMBP2	-0.0885264	0.929458
cg18323834	CCDC82	-0.0885261	0.929459
cg14196223	PARP15	0.0885252	0.929459
cg19741026	ADAP1;COX19	0.0885241	0.92946
cg09981964	CNTNAP2;MIR548T	-0.0885223	0.929462
cg15560112	MYBPC2	-0.0885185	0.929465
cg02304314	FLJ12825;RP11-834C11.3	-0.0885185	0.929465
cg22933469	C3orf31;TAMM41	-0.0885181	0.929465
cg26845036	PSME4;AC008280.5	0.0885181	0.929465
cg05627004	NADK	-0.0885179	0.929465
cg08890067	HRNBP3;RBFOX3	0.0885113	0.92947
cg12114203	LOC338797;RP13-507P19.2	-0.0885113	0.92947
cg01929105	NMNAT1;LZIC;RP11-84A14.4	-0.088511	0.929471
cg09610492	RP11-203M5.6	0.088511	0.929471
cg09453425	LOC100287718;RP11-268F1.2	-0.0885062	0.929474
cg13801291	LOC101927066	0.0885062	0.929474
cg09846464		0.0885025	0.929477
cg16561902	LGR5	-0.0884988	0.92948
cg03462714	ADARB2	-0.0884978	0.929481
cg02258724		-0.0884964	0.929482
cg07526977	ZNF132	-0.0884962	0.929482
cg03303774		-0.0884936	0.929484
cg03186877	ARID3C	0.0884936	0.929484
cg04882779	FAM65C	-0.0884925	0.929485
cg05664871	FSTL4	0.0884918	0.929486
cg07498494		0.0884918	0.929486
cg09977800	FOXK2	0.0884918	0.929486
cg16390060	NKX2-2	0.0884918	0.929486
cg25647120		0.0884918	0.929486
cg27128073	TOX	0.0884904	0.929487
cg05703744	DDR1	0.0884878	0.929489
cg04789346	SMYD3	0.088487	0.92949
cg13713830		0.0884861	0.92949
cg08515779	ATP5H	-0.0884836	0.929492
cg01701526	CASC17;RP11-879D6.1	-0.0884836	0.929492
cg14941466	CCDC102B;TMX3	0.0884836	0.929492
cg22192692	SNRPB	0.0884836	0.929492
cg14089516	LMNA	-0.0884817	0.929494
cg00609707		-0.0884769	0.929498
cg17284804	TCTEX1D1	0.0884769	0.929498
cg06291107	BLCAP	0.0884769	0.929498
cg26417417	RP11-644F5.16	0.0884769	0.929498
cg23513690	SH3RF2	-0.0884746	0.929499
cg11268657	CTD-2260A17.2	0.0884705	0.929503
cg24356769	AC009508.1	-0.0884697	0.929503
cg08838825	ZNF462;MIR548Q;RP11-508N12.4	-0.0884684	0.929504
cg00106765		-0.0884612	0.92951
cg10868459	GRM8	0.0884585	0.929512
cg15078412	CCDC158	0.0884573	0.929513
cg13499740	PPP6R3	-0.0884569	0.929514
cg14522181	LOC101927592;RP11-575F12.1	-0.0884569	0.929514
cg16270431	IREB2;RP11-650L12.1	-0.0884557	0.929515
cg25050332		0.0884557	0.929515
cg15904820	SIPA1L3	0.0884545	0.929515
cg20993403	EPB41L1	-0.0884544	0.929516
cg23299618		0.0884544	0.929516
cg11982252	LZTR1	-0.0884533	0.929516
cg17196155	XRCC2	0.0884509	0.929518
cg23128866	IMMP1L	0.0884471	0.929521
cg01343729	ZNF688;AC002310.7	0.0884448	0.929523
cg06090739	UBE4A	-0.0884441	0.929524
cg22670206		-0.0884413	0.929526
cg05618606	CDC26;PRPF4	0.0884386	0.929528
cg05004511	TXN	0.0884362	0.92953
cg21657010	FANCC	0.0884343	0.929532
cg02700360	C3orf31;TAMM41	-0.0884314	0.929534
cg08441475	C10orf137	-0.0884308	0.929534
cg24172766	ZAP70	-0.0884307	0.929534
cg01227064	FILIP1L;MIR548G;CMSS1;C3orf26	-0.0884289	0.929536
cg22307471	NELL1	-0.0884289	0.929536
cg25273885	TUBD1	0.088426	0.929538
cg00402559	GNG7	0.0884214	0.929542
cg05687115	RP11-123O10.4;RP11-123O10.3	-0.0884214	0.929542
cg24899558		0.0884208	0.929542
cg24948990		-0.0884187	0.929544
cg26335476	LOC101927318;AQP5;RP11-469H8.6	0.0884167	0.929546
cg18787914	ANXA3	0.0884153	0.929547
cg21885995	SRP68	-0.0884153	0.929547
cg03536242	LOC100507391;AC090505.6;AC090505.3	0.0884148	0.929547
cg20357645		-0.0884118	0.929549
cg15237326	NFIB;RP11-120J1.1	0.0884095	0.929551
cg22637941	WISP1	-0.0884095	0.929551
cg27243623	COL4A3;AC097662.2	-0.0884083	0.929552
cg03432241	ITIH5	-0.0884069	0.929553
cg02411895		-0.0884056	0.929554
cg14151199	PCDH7	-0.0884021	0.929557
cg24793470	GOSR1	0.0884021	0.929557
cg10385089	OSBPL9	0.0884015	0.929558
cg15661272	FCAR	0.0883973	0.929561
cg03474731	CHEK1	0.0883967	0.929561
cg06506470	SDK1	0.0883967	0.929561
cg18868699	GLT8D1	0.0883967	0.929561
cg17890828	HAUS5;AC002115.6	0.088395	0.929563
cg13709054	DOM3Z;STK19	0.0883892	0.929567
cg00594866	CXCR7	0.0883883	0.929568
cg26742470		0.0883877	0.929568
cg01167274	ITGB2	0.0883868	0.929569
cg02590401	CYTH2	0.0883836	0.929572
cg25195100	ARFGAP1;NKAIN4	-0.0883836	0.929572
cg05265368	MMP8	0.0883818	0.929573
cg00599812	ATAD3C	0.0883806	0.929574
cg08464673		-0.0883788	0.929576
cg27556544	ZNF112;ZFP112	0.0883737	0.92958
cg06831439	SLCO3A1	0.0883711	0.929582
cg19746307		-0.0883649	0.929587
cg25045562	HEXA;RP11-106M3.2	0.0883601	0.92959
cg20033940	BEGAIN	0.08836	0.929591
cg16446334	KRT42P	-0.0883573	0.929593
cg10457066	NAT8L	-0.0883564	0.929593
cg15337581	FBN2	-0.0883533	0.929596
cg23334264	TEX101	0.0883516	0.929597
cg07364009	LONP2	-0.0883477	0.9296
cg22405774		-0.0883462	0.929602
cg01811882		-0.0883457	0.929602
cg19405931	GPATCH2;RP11-361K17.2	-0.0883452	0.929602
cg27586243		-0.0883429	0.929604
cg05660154	ACACA	0.0883429	0.929604
cg03801030	APBB1	-0.0883422	0.929605
cg24450303	ARC	-0.0883422	0.929605
cg19275757	FAM132B	-0.0883385	0.929608
cg20498414	RIMS4	0.0883377	0.929608
cg18057618	UCP3	0.0883353	0.92961
cg25937230	NDNL2;FAM189A1	0.0883322	0.929613
cg27089595	AKT3	-0.0883322	0.929613
cg06794025		-0.0883318	0.929613
cg07432550	AC011294.3	0.0883318	0.929613
cg00126463	OSBPL3	0.0883261	0.929617
cg05093728	HS6ST1	0.0883253	0.929618
cg01270033	MKL2	0.0883253	0.929618
cg03626668	PC	0.0883242	0.929619
cg26509964	PLCE1;PLCE1-AS2;RP11-429H9.4	0.0883239	0.929619
cg25180248		0.0883233	0.92962
cg06957867	ZRANB2	-0.0883177	0.929624
cg14776616	KIAA1217	0.0883164	0.929625
cg04720707	TRABD2B;RP11-543D5.3	0.0883072	0.929633
cg16505953	PLIN3	0.0883042	0.929635
cg26965669	DOCK1	-0.0883006	0.929638
cg03711964	GLT1D1	0.0882995	0.929639
cg10610685	RHOH	-0.0882991	0.929639
cg08883223	LHX9	0.0882987	0.929639
cg23412654	ATN1	-0.0882966	0.929641
cg12947035		-0.0882919	0.929645
cg17088002		0.0882919	0.929645
cg00726784	ITGB6	0.0882841	0.929651
cg11980819	TMIGD2	0.088278	0.929656
cg20228385	OR10P1	-0.088278	0.929656
cg23056966	HDDC3;UNC45A	0.0882747	0.929658
cg14301914	RP5-1050E16.1;RP5-1050E16.2	0.0882716	0.929661
cg03217880	PGBD5	-0.0882705	0.929662
cg25151535	AC091199.1	0.0882673	0.929664
cg06575541	EXOC4	-0.0882658	0.929665
cg06788362	METTL13	-0.0882658	0.929665
cg20547005	RPS15A	0.0882658	0.929665
cg02258846	SCML4	-0.0882658	0.929665
cg12311057	CXCR4	-0.0882658	0.929665
cg11178293	FEZF2;RP11-204J18.3	0.0882657	0.929666
cg04278702	HTR1E	-0.0882657	0.929666
cg00317020		-0.088265	0.929666
cg10742382	CTC-467M3.3;CTC-467M3.1	0.0882639	0.929667
cg12626076	SLCO3A1	-0.0882639	0.929667
cg02657401	ZNF729	-0.0882639	0.929667
cg19604444	FNTB;CHURC1-FNTB	0.0882639	0.929667
cg02984503	FHL2	0.0882633	0.929667
cg03792839		0.0882618	0.929669
cg17872999	MLL5;LOC100216545;RP11-325F22.3	-0.0882615	0.929669
cg22290117	GNAS;GNASAS;GNAS-AS1	0.0882615	0.929669
cg23721088	ZMIZ1	0.0882612	0.929669
cg08559361	PDZD8	0.0882609	0.929669
cg03125447	KRT8	0.0882582	0.929671
cg11172332	BRF1	0.0882582	0.929671
cg25370869	PTPN23	0.0882582	0.929671
cg14416059		0.0882575	0.929672
cg00091460	CHST15	-0.0882566	0.929673
cg08343881	ZNF323	-0.0882537	0.929675
cg23049095	U1	0.0882537	0.929675
cg21319427	MS4A18	-0.0882489	0.929679
cg08384913	RP11-420N3.2	-0.0882487	0.929679
cg03945538	PRDX6	-0.0882471	0.92968
cg10491783	CMAHP	-0.0882416	0.929685
cg10919204	CDH6;RP11-152K4.2	-0.0882386	0.929687
cg16107712	USP6NL	0.0882385	0.929687
cg03320170	PRICKLE1	0.0882368	0.929688
cg01222316	HRNBP3;RBFOX3	-0.0882355	0.929689
cg01765406		0.0882353	0.92969
cg09230679	MIR620;MED13L	0.0882353	0.92969
cg11044990	PCDHGA8;PCDHGB5;PCDHGA9;PCDHGB6;PCDHGA10;PCDHGB7;PCDHGA11;PCDHGA12;PCDHGA1;PCDHGA2;PCDHGA3;PCDHGB1;PCDHGA4;PCDHGB2;PCDHGA5;PCDHGB3;PCDHGA6;PCDHGA7;PCDHGB4	0.0882353	0.92969
cg12175038	PLXND1	-0.0882353	0.92969
cg20816757	CX3CL1	0.0882353	0.92969
cg12115438	SCGBL;SCGB2B2	-0.088234	0.929691
cg11076932	LINC01202	-0.0882329	0.929692
cg22706458	UMODL1;C21orf128;TMPRSS3	0.0882318	0.929692
cg06882198	AVEN	-0.0882311	0.929693
cg24190730	RUNX2	0.08823	0.929694
cg26865109	MBIP	0.0882293	0.929694
cg02127198	ARL13B	0.0882263	0.929697
cg07654450	SPAG8	-0.0882259	0.929697
cg11112002	RN5S489;AP000233.4	-0.0882238	0.929699
cg11118111	RNF138	0.0882208	0.929701
cg05049784		0.0882182	0.929703
cg11557609	IGSF9B	0.0882181	0.929703
cg16393928	PRDM16	0.0882176	0.929704
cg02870175	TMEM246-AS1;RP11-490D19.6	0.088216	0.929705
cg07861356	EAPP	0.0882157	0.929705
cg12376941	SKA1	-0.0882146	0.929706
cg21146272	C6orf226	-0.0882107	0.929709
cg08115387		-0.0882102	0.92971
cg01308151	AC012501.2	0.0882096	0.92971
cg13476349		0.0882076	0.929712
cg25853073		-0.0882076	0.929712
cg26416323	KDM2B	-0.0882076	0.929712
cg27426045	KCNMA1	-0.0882076	0.929712
cg06192405	GRIK3	-0.0882057	0.929713
cg18390364	TEX41;AC074093.1	0.0882051	0.929714
cg05994458	BTBD10	-0.088204	0.929715
cg24759776	MARCH1	-0.0881978	0.929719
cg13529217	WDR25	0.0881972	0.92972
cg15651928	PXMP4	0.0881972	0.92972
cg21305731	GIN1	0.0881972	0.92972
cg03119750	GRAP2	-0.0881966	0.92972
cg06227898	PANK1;RP11-80H5.2	0.0881954	0.929721
cg09561830	UBAC2;MIR623	-0.0881954	0.929721
cg09834503		0.0881954	0.929721
cg12746838	TMEM170A	0.0881954	0.929721
cg10784928		-0.0881948	0.929722
cg10148591	INSR	0.088192	0.929724
cg26568284	ELOVL2	-0.0881919	0.929724
cg03207391	GDF15	0.0881917	0.929724
cg11436333	G6PC2;SPC25	0.0881903	0.929725
cg03650474	LCOR	0.0881903	0.929725
cg16480692	ZNF75A;TIGD7	0.0881889	0.929727
cg24591827	RPH3A	0.088183	0.929731
cg06740986	FAM129A	0.0881822	0.929732
cg09825105	APBB2;Y_RNA	-0.0881742	0.929738
cg13881376	NMNAT2	-0.0881742	0.929738
cg05061504	POLR2H	-0.0881742	0.929738
cg11849327	MYST4	-0.0881742	0.929738
cg09440289	PTPRO;RERG	0.0881726	0.92974
cg18155700		-0.0881724	0.92974
cg07294914	DMBX1	-0.088172	0.92974
cg10233133	CDC42BPA	-0.0881677	0.929743
cg09696411	SLC26A10	0.0881674	0.929744
cg12152524	SSR1	0.088166	0.929745
cg02228299	CBARP;C19orf26	-0.0881634	0.929747
cg22392592	SDK1	-0.0881634	0.929747
cg18873097	LOC285550;FAM200B;FBXL5	-0.0881582	0.929751
cg13044838	SLC17A9	-0.0881575	0.929752
cg17391806	IGSF21	0.0881575	0.929752
cg07082913	RP11-15B17.1	0.0881557	0.929753
cg27116500		-0.0881553	0.929753
cg02728441	ERG;TMPRSS3	-0.0881513	0.929756
cg09593286	SQRDL;RP11-96O20.4	-0.088148	0.929759
cg23699062	ELFN1;AC074389.9	0.088148	0.929759
cg23760340		-0.088148	0.929759
cg10039466	ACSS1	0.0881438	0.929762
cg11891503	USP6NL;RP11-89C21.2	0.0881438	0.929762
cg07696707		0.0881436	0.929763
cg15933669	LINC00469	0.0881433	0.929763
ch.10.2401894F	VTI1A;RP11-25C19.1	-0.0881417	0.929764
cg27630688		0.0881407	0.929765
cg00007420	C6orf168;FAXC	0.0881389	0.929766
cg08592502	LINC01544;RP11-1096D5.1	-0.0881369	0.929768
cg16501701	WBP2	-0.0881369	0.929768
cg13532518	RP11-561C5.5;AKAP13	0.0881369	0.929768
cg09791633	ARNT2	-0.0881327	0.929771
cg23001084		0.0881242	0.929778
cg07901797	AC116553.1	-0.0881224	0.929779
cg01590823	UBE2G1	-0.0881207	0.929781
cg13372234	CEP128	-0.08812	0.929781
cg02497486	SLC7A1	0.0881198	0.929781
cg13207501	FHL3	0.0881198	0.929781
cg24849951		0.0881185	0.929782
cg20966423	TUBB6	-0.0881113	0.929788
cg04228358	TRIM60	-0.0881085	0.92979
cg04635997		-0.0881059	0.929792
cg24380149		0.0881043	0.929794
cg05390530	C18orf18;LOC339290	0.0881038	0.929794
cg09472360	PTPRG	-0.0881038	0.929794
cg22914595	RHPN1	0.0881038	0.929794
cg02532700	NCF4;CTA-833B7.2	0.088103	0.929795
cg01192869		-0.0881007	0.929797
cg22019649	CXXC5	-0.0881001	0.929797
cg24007254	ABHD12;PYGB	-0.0881001	0.929797
cg25525301		-0.0880991	0.929798
cg08096908	TPO	0.0880978	0.929799
cg06247015	SERHL2	-0.0880968	0.9298
cg03872910	FAM170B-AS1;RP11-507P23.3	-0.0880952	0.929801
cg25097398		-0.0880947	0.929801
cg25316856	SERTAD2	0.0880932	0.929803
cg12992686		-0.0880919	0.929804
cg09969502	TUBGCP2	0.0880875	0.929807
cg16627836		0.0880875	0.929807
cg04349084	RP11-175E9.1	-0.0880873	0.929807
cg26959380		-0.0880824	0.929811
cg21051473	MYH6	0.0880815	0.929812
cg09120395	VAC14	0.0880801	0.929813
cg03554993	LINC01507;RP11-403N16.2	-0.0880754	0.929817
cg04571965	C14orf162	-0.0880726	0.929819
cg11592852	GPR142	0.0880725	0.929819
cg19906333	RPS7	0.088072	0.929819
cg22832557	ZNF578	0.0880614	0.929828
cg15659347	ERC1	0.088061	0.929828
cg21411095	PRIMA1	0.0880609	0.929828
cg22700436	LOC101928661;ADGB;RP11-715G15.1	0.0880561	0.929832
cg06022107	TMEM41A	0.0880534	0.929834
cg10725952	ARHGAP20	-0.0880527	0.929835
cg06903658	SND1	0.0880527	0.929835
cg07224637	MIR6769A;MGRN1	-0.0880526	0.929835
cg26067133	KLHDC4	0.0880526	0.929835
cg13452658	KCNN3;RP11-274N19.2	0.0880472	0.929839
cg20601128		-0.0880471	0.929839
cg00713897	EXD3	0.0880444	0.929841
cg16729832	GFRA2	0.0880438	0.929842
cg22670128	UBE2J2;RP5-902P8.10	-0.0880352	0.929849
cg25843907		0.088033	0.92985
cg13673023	FLJ35024;VLDLR;RP11-125B21.2	0.0880319	0.929851
cg21343612	RP1-84O15.2	0.0880314	0.929852
cg02077100	AC017048.3;AC017048.4	0.0880314	0.929852
cg04281268	WDR20;HSP90AA1	0.0880314	0.929852
cg15452819	MCAT	0.088028	0.929854
cg03739469		-0.0880271	0.929855
cg04963967	KLRG2	-0.0880271	0.929855
cg12461092	SLC6A11	-0.0880244	0.929857
cg21386611	FZD10;RP11-143E21.7	0.0880168	0.929863
cg25863502	CHAF1A	-0.0880168	0.929863
cg15651345	ZNF593	0.0880148	0.929865
cg23302291	ANKRD34C	0.0880148	0.929865
cg11059493	GRAMD1B	0.0880111	0.929868
cg09532371	RP4-798A10.2	0.0880108	0.929868
cg23009012	NCALD	-0.0880096	0.929869
cg07095995	COL25A1;AC004051.2	0.0880021	0.929875
cg13877906	PSMC5;FTSJ3	0.0880021	0.929875
cg19828444		-0.0880018	0.929875
cg04677582	LOC284788;RP5-1004I9.1	0.0880008	0.929876
cg03765543		0.0879961	0.92988
cg09451903	TRPV1;RP11-235E17.2	-0.0879958	0.92988
cg11843913		-0.0879958	0.92988
cg15679533	DYM	0.087995	0.929881
cg12741309	ATF7	-0.0879948	0.929881
cg20642397	FCF1;AREL1;SNORA7;KIAA0317	0.0879937	0.929882
cg14036039		0.0879932	0.929882
cg17917368		0.0879932	0.929882
cg19275978	PAPOLG	0.0879905	0.929884
cg21542223		0.0879905	0.929884
cg13540418	RP11-252P19.3	-0.0879905	0.929884
cg00996051	HSPC159;LGALSL;AC008074.3	-0.0879896	0.929885
cg11796500	TOX3	0.0879869	0.929887
cg10853830	PITPNM1	-0.0879815	0.929891
cg22202031	CHFR;RP11-46H11.12;RP11-46H11.5	-0.0879798	0.929893
cg17000939	CAPS2;RP11-560G2.1	-0.0879789	0.929893
cg18012316	ZNF219;TMEM253;C14orf176	-0.0879764	0.929895
cg18745519	MAU2	-0.0879743	0.929897
cg18451131	TNRC18	-0.0879742	0.929897
cg21182960		-0.0879735	0.929898
cg03976882	SNORD112	-0.0879729	0.929898
cg12285118	FAM107B	-0.0879639	0.929905
cg15266580	HEBP2	0.0879611	0.929908
cg15955954	SNX8	0.0879611	0.929908
cg00061306	FBF1	0.087959	0.929909
cg00293996	CLDN14	-0.087959	0.929909
cg26750139	ACBD6	-0.087959	0.929909
cg27154039	OPTN;CCDC3	0.087959	0.929909
cg06916030	MROH1;HEATR7A	0.0879582	0.92991
cg22096385	ANKRD52	-0.0879582	0.92991
cg05775552	PTPRG	0.0879572	0.929911
cg22495353	LOC100505841;ZNF474;CTC-441N14.4	0.0879545	0.929913
cg13355779	RPN2;MROH8;C20orf132	-0.0879533	0.929914
cg06489037		0.0879515	0.929915
cg22464884		-0.0879507	0.929916
cg04696181		-0.0879497	0.929917
cg15108134	FBXO41	-0.0879472	0.929919
cg18437209		0.0879462	0.929919
cg24645812	LOC339862;TBC1D5	-0.08794	0.929924
cg14215204	THYN1	-0.0879398	0.929925
cg07022634		-0.0879361	0.929927
cg21869032		-0.0879361	0.929927
cg15237047	SPC25	0.0879353	0.929928
cg07619197		0.0879339	0.929929
cg15312223	GSR	-0.0879339	0.929929
cg00520212	AC007563.5	0.0879292	0.929933
cg06154691		0.0879292	0.929933
cg10044131	ARHGAP22;RP11-534L6.5	0.0879252	0.929936
cg27425314	DHDDS;HMGN2	0.0879248	0.929936
cg08490624	ADHFE1	-0.0879243	0.929937
cg00443794	SLC8A2	-0.0879234	0.929938
cg03880173	SOX2OT;SOX2-OT	0.0879193	0.929941
cg04350092	KANK2	-0.0879131	0.929946
cg04997275	CREB1	-0.0879131	0.929946
cg13541153	SFRS8;SFSWAP	-0.0879131	0.929946
cg24496541	R3HDM2;RP11-123K3.4	-0.087913	0.929946
cg11631427	TBX2	0.0879106	0.929948
cg09989847	NT5E	0.0879076	0.92995
cg07158505		0.0879065	0.929951
cg22124859	LCE6A	0.0879041	0.929953
cg17491987	TACC1	-0.0879041	0.929953
cg00367499	RANBP17	0.087904	0.929953
cg23030397	CHFR;RP11-46H11.10	-0.0879009	0.929955
cg10143454		0.0879	0.929956
cg05114861	SH3BP5	-0.0878881	0.929966
cg02147797	PRICKLE2	-0.0878853	0.929968
cg19067730	CTSA;NEURL2	0.0878853	0.929968
cg25146577	C1QTNF1;C1QTNF1-AS1	0.0878853	0.929968
cg11565429	CHD4	0.0878849	0.929968
cg17478894	AC007091.1	-0.0878846	0.929968
cg11303115	TSPAN9;TSPAN9-IT1	-0.0878823	0.92997
cg14916472	RP11-37E23.5	0.0878802	0.929972
cg16875121	RP11-94P11.4	-0.0878802	0.929972
cg25785200	VEZF1	0.0878785	0.929973
cg03214005		0.0878785	0.929973
cg24555067	ZNF544	-0.0878782	0.929973
cg16388050		-0.087877	0.929974
cg18967091	C1orf183;FAM212B	-0.0878767	0.929975
cg22343174	ZNF664-FAM101A;RP11-522N14.1	0.0878767	0.929975
cg09439192	SLC30A8	-0.0878729	0.929978
cg15194088	OR5B3	-0.0878723	0.929978
cg17263323	STK32B	0.0878707	0.929979
cg21993707		0.0878707	0.929979
cg01578017	SEMA3D	-0.0878644	0.929984
cg23667270		-0.0878643	0.929985
cg19363785		0.0878634	0.929985
cg23136232	RAB11FIP3	-0.0878634	0.929985
cg04768479		0.0878625	0.929986
cg06292124	GRASP	-0.0878622	0.929986
cg10125865	UBR3	-0.0878606	0.929987
cg17119919	LHPP	-0.0878606	0.929987
cg04023641	PTPRK;RP11-73O6.4	-0.0878605	0.929988
cg08402719	ARID5B	0.0878597	0.929988
cg05988330	CASR	0.0878551	0.929992
cg21029357	FADS2	0.0878538	0.929993
cg14182339		-0.0878529	0.929994
cg01109337	TEX14;U1	0.0878524	0.929994
cg12209937	TCF23	0.0878455	0.929999
cg12651561	CTNNA2;AC011741.1	0.0878455	0.929999
cg19249678	DNAJB6	0.087844	0.930001
cg14807701	EXO5;DEM1;RP11-656D10.3	-0.0878437	0.930001
cg00232916		0.087842	0.930002
cg15813197		-0.08783	0.930012
cg04561327	ACIN1	-0.0878268	0.930014
cg04515462	RPS3AP47;EPB42	-0.0878267	0.930014
cg20388625	DGKB	0.0878267	0.930014
cg04633141	TMEM184A	-0.0878214	0.930019
cg08222662	ZC3HAV1	-0.0878211	0.930019
cg05641884	USO1	0.0878206	0.930019
cg07834587	GCFC2	-0.0878183	0.930021
cg01422262	VAV3;VAV3-AS1	0.0878178	0.930021
cg07966155	KALRN	-0.0878178	0.930021
cg27317651	GBP3;Y_RNA	-0.0878176	0.930022
cg15937799		0.0878167	0.930022
cg00270141		-0.087814	0.930024
cg13887029	VARS;Y_RNA	-0.0878139	0.930025
cg06128688	C12orf55	-0.0878133	0.930025
cg01838596	CDYL	0.0878098	0.930028
cg20970245	LONRF1	0.0878093	0.930028
cg07155211	C1orf213;ZNF436;Y_RNA	0.0878088	0.930029
cg12128420	TACC2	0.0878063	0.930031
cg14009122		-0.0878036	0.930033
cg15074728	ZBTB20	0.0878036	0.930033
cg04910718	TACO1	-0.0878034	0.930033
cg24252354	ZC3H11A	0.0878034	0.930033
cg05196285	TOR3A;RALGPS2	0.0877989	0.930037
cg00717937	NSMCE2	0.0877987	0.930037
cg13498176	PRDM6	-0.0877985	0.930037
cg01970804	SNORA70	-0.0877958	0.930039
cg10519465	ROBO4	0.0877958	0.930039
cg02480602	IFNGR1	-0.0877941	0.93004
cg02058608		-0.0877926	0.930042
cg21368161	TMEM184A	-0.0877926	0.930042
cg21406617	RORA-AS1;RORA;RP11-219B17.1	0.08779	0.930044
cg13808278	WDR69	-0.0877896	0.930044
cg14310212	AC156455.1	-0.0877882	0.930045
cg11103296	PARD3	-0.0877865	0.930046
cg14651504	DLEU1	-0.0877818	0.93005
cg11469818	GAA	0.0877817	0.93005
cg08678314	RP11-23D24.2	0.0877788	0.930053
cg09096860	RPL30	0.0877783	0.930053
cg11653944	ZNF547;TRAPPC2P1	0.0877778	0.930053
cg26766364	TUBB3;RP11-566K11.4	0.0877778	0.930053
cg14985534	LINC01194;RP11-308B16.1	-0.087774	0.930056
cg14411929		-0.0877717	0.930058
cg13166781	CCM2	0.0877712	0.930058
cg06732170		-0.0877709	0.930059
cg06421884	ANKRD28	-0.0877694	0.93006
cg16237063	DGKI	0.0877694	0.93006
cg09776246	CSPG5	-0.0877673	0.930062
cg14969125	SYN3	0.0877673	0.930062
cg24354072	TRIP4;KIAA0101	0.0877637	0.930064
cg23410787	LOC158434	0.0877619	0.930066
cg20309677	ATP1A1	-0.0877581	0.930069
cg18500733	SYN3	-0.0877577	0.930069
cg13956907	OCA2	0.0877569	0.93007
cg13058121		0.0877556	0.930071
cg21816133		0.0877556	0.930071
cg02400572	NGB	0.0877539	0.930072
cg00860322	CCNO;RP11-506H20.1	-0.0877526	0.930073
cg25575349	TCP11L2	0.0877526	0.930073
cg26272150	WDR37	0.0877526	0.930073
cg15113090	OTOF	-0.0877493	0.930076
cg19199378	EXPH5	0.0877454	0.930079
cg07927098	PTPRN2	0.0877447	0.93008
cg17649852	ITPR2	0.0877443	0.93008
cg21852117		0.0877443	0.93008
cg23491309	UBE2L6	-0.0877443	0.93008
cg06018711	TPK1	0.0877408	0.930083
cg05030481	SLC6A3	0.0877364	0.930086
cg24960960	SDHAP3	0.0877336	0.930088
cg24424381	WDR93;PEX11A	0.0877258	0.930095
cg05137810	GRIK5	-0.0877254	0.930095
cg27212725		0.0877233	0.930097
cg17680089	GJC2	0.0877221	0.930098
cg17490932	ARHGAP29	0.0877219	0.930098
cg04027416	SP100	-0.0877197	0.930099
cg09001527	COL23A1	-0.0877135	0.930104
cg19463976		0.0877046	0.930111
cg08777730	PRH1-PRR4;PRH1;RP11-144O23.18;PRR4	-0.087695	0.930119
cg24531825	MATN1;RP5-1166H10.2	-0.0876918	0.930122
cg26584545	NTN4;RP11-410A13.3	-0.0876888	0.930124
cg24756839		0.0876887	0.930124
cg25960583		0.0876887	0.930124
cg00332882	LOC284788;RP5-1004I9.1	0.0876886	0.930124
cg06285333	AGRP;ATP6V0D1	-0.0876886	0.930124
cg06817265	SLC6A18	-0.0876886	0.930124
cg06286328		-0.0876881	0.930125
cg08641796	DUSP19	-0.0876879	0.930125
cg01850863	ENDOV	-0.0876877	0.930125
cg03849379		0.0876877	0.930125
cg07497120	FOCAD;KIAA1797	-0.0876871	0.930125
cg11912503	ZMIZ1	0.0876871	0.930125
cg14437996	SHC3	-0.0876871	0.930125
cg11023808	EYA2	-0.0876862	0.930126
cg14452650	EML4;AC083949.1	0.0876853	0.930127
cg02309609		-0.0876847	0.930127
cg05863435	SLC22A14	0.0876847	0.930127
cg11614198	MYBPC3	-0.0876847	0.930127
cg21905623	SMG5	-0.0876847	0.930127
cg25884427	SSBP3;RP5-997D24.3	0.0876847	0.930127
cg26086939	PCDH9	-0.0876847	0.930127
cg23120601	PLCB2	-0.0876835	0.930128
cg06281680	NCL	-0.0876834	0.930128
cg15265102		-0.0876821	0.930129
cg11472655		0.0876809	0.93013
cg20963852	USP40	0.0876806	0.930131
cg21961249		-0.0876798	0.930131
cg05457628	RUFY1	0.0876797	0.930131
cg08576479	IPO11;U6;KIF2A	-0.0876795	0.930131
cg07825094	ZNF790	0.0876795	0.930131
cg00404986		0.0876787	0.930132
cg00710618	LEF1	-0.0876767	0.930134
cg14434062		-0.0876766	0.930134
cg12482888	ST8SIA2	0.0876756	0.930134
cg25287273	TGFBI	0.0876752	0.930135
cg13288038		0.0876719	0.930137
cg02441279	BPIFB4	-0.0876689	0.93014
cg11964345	GIT2	0.0876689	0.93014
cg20636249	SHISA2	0.087668	0.930141
cg25696906		-0.0876676	0.930141
cg07894624	PDE4D	0.087667	0.930141
cg19601666	RP5-952N6.1	0.087667	0.930141
cg15432180	NDRG3	-0.0876637	0.930144
cg10149535	CRADD;RP11-887P2.6	-0.0876609	0.930146
cg00351443	NEURL;RP11-225H22.5	-0.087659	0.930148
cg02423080	HMGXB3	-0.087659	0.930148
cg02169201	NECAB3;C20orf144	-0.087659	0.930148
cg16263722	MECR	-0.087659	0.930148
cg08867243	FGFR1	0.0876571	0.930149
cg24855521		-0.0876571	0.930149
cg03305986	TBPL1	0.0876548	0.930151
cg07537059	MXD1	-0.0876538	0.930152
cg18221304	C6orf27;VWA7	-0.087651	0.930154
cg00870662	PARD6G	0.087645	0.930159
cg05508761	OLFM2	0.087645	0.930159
cg07837729	MACROD1	-0.0876435	0.93016
cg01487013	WDR46;PFDN6	-0.0876422	0.930161
cg21533369	SFI1;EIF4ENIF1;DRG1	-0.087641	0.930162
cg22881976	SHANK1	0.087641	0.930162
cg01172310	XXbac-BPG181B23.4;HCP5	-0.0876383	0.930164
cg26585100		-0.0876368	0.930165
cg20673820		-0.0876328	0.930169
cg09103061		-0.0876319	0.930169
cg08577641		0.0876309	0.93017
cg12616923	RP11-255B23.3	0.0876216	0.930177
cg24865498	MS4A6A	-0.0876216	0.930177
cg26480092		-0.0876208	0.930178
cg14479377	CAMSAP1	0.0876201	0.930179
cg01134061		0.0876194	0.930179
cg01151686	LIG3	-0.0876194	0.930179
cg05545521		0.0876163	0.930182
cg02628508	ZNF498	-0.0876156	0.930182
cg02109073	PRAGMIN	-0.0876122	0.930185
cg04145927	PARD6G-AS1	0.0876102	0.930187
cg09073467	KCNAB2	-0.0876099	0.930187
cg09077443		0.0876099	0.930187
cg19589494		0.0876072	0.930189
cg14205985		0.0876065	0.930189
cg16903122	KLF17	-0.0876058	0.93019
cg23441441	LIN7A;ACSS3	0.087604	0.930191
cg24439978		-0.0875997	0.930195
cg23138682	EIF5	-0.0875989	0.930196
cg14864292	KIAA1530	-0.0875985	0.930196
cg06398390	GRB10	0.0875974	0.930197
cg15391723	MAGI1	-0.0875974	0.930197
cg12451325	LOC101929095;RP11-665G4.1	0.0875944	0.930199
cg03646002	DDX20;LOC101928718;FAM212B	0.0875939	0.930199
cg09582256		0.0875939	0.930199
cg12938978	CA7;NAE1;RP11-61A14.1	0.0875939	0.930199
cg27346882	GLTSCR1	-0.0875939	0.930199
cg10990993	EPM2AIP1;MLH1	0.0875938	0.9302
cg00239066	OR10C1;OR11A1;OR12D3	-0.0875938	0.9302
cg03994837	CD80	0.0875881	0.930204
cg00891684	LGR6;snoU13	0.087587	0.930205
cg01580181	SLCO5A1	-0.087587	0.930205
cg01387890		0.0875858	0.930206
cg26070099	RP1-117O3.2	-0.0875852	0.930206
cg05629704		-0.0875837	0.930208
cg25835058	KAZN	0.0875821	0.930209
cg14947642		-0.0875814	0.930209
cg18343506	PACSIN2	0.0875814	0.930209
cg12347344	RPTOR	-0.0875791	0.930211
cg06989245		-0.0875767	0.930213
cg02838542	QSOX2	0.0875742	0.930215
cg25918514	PMEL;RP11-973D8.3	-0.0875742	0.930215
cg14698238	KCNN1	-0.0875715	0.930217
cg20410363	SNRPB2;RP4-705D16.3	-0.0875705	0.930218
cg24699588	RNF145;CTB-11I22.1	0.0875697	0.930219
cg04136699	PTPRN2	0.0875697	0.930219
cg16744644	PRSS56;CHRND	0.0875697	0.930219
cg23561984		0.0875697	0.930219
cg02042393	MAP4K5;ATL1	-0.0875688	0.930219
cg13614579	PLEKHA7	0.0875684	0.93022
cg15072735	PTAR1	-0.0875663	0.930221
cg08153345	RP11-885B4.1	-0.0875642	0.930223
cg15529973	ZNF527	-0.0875636	0.930224
cg04388955		-0.0875631	0.930224
cg23699171	XPO1	-0.0875617	0.930225
cg07078950	GRIN2D	-0.0875567	0.930229
cg09290216	DDX54	-0.0875565	0.930229
cg16733993	SEPT11	0.0875518	0.930233
cg09545871		0.0875503	0.930234
cg25842974	CBFA2T3;RP11-830F9.5	-0.0875503	0.930234
cg10879755	ZZEF1	-0.0875448	0.930238
cg03747456	KRT80	-0.0875426	0.93024
cg06149389		0.0875426	0.93024
cg27068619		0.0875423	0.93024
cg05890484	BHMT;DMGDH	-0.0875417	0.930241
cg19168673	CCNT2	-0.0875401	0.930242
cg00330936	NUBP1	-0.0875391	0.930243
cg04871807	C5orf27;AC008592.4	0.0875384	0.930244
cg06640121		0.0875376	0.930244
cg10083914	RORA	-0.0875376	0.930244
cg02179299	BPHL	0.0875321	0.930249
cg04268432	WFDC1	-0.0875304	0.93025
cg26846391		0.0875285	0.930251
cg13393433	C10orf107	0.0875242	0.930255
cg04428531	RP11-457K10.1	-0.0875235	0.930255
cg02584760	CTD-2083E4.7	-0.0875217	0.930257
cg05993818	IL7R	0.0875217	0.930257
cg10311324	RIMS2	0.0875175	0.93026
cg18993325		0.087517	0.930261
cg12165471	DENND1A	-0.0875167	0.930261
cg21845478	RGS20	0.0875126	0.930264
cg19042784	MYH9;RP4-633O19__A.1	-0.0875126	0.930264
cg01607417	RPTOR	-0.0875091	0.930267
cg11921539		0.0875091	0.930267
cg16504397	LIN7C	-0.0875075	0.930268
cg00101895	SEC63	-0.0875066	0.930269
cg00685216	TMPRSS3	0.087502	0.930273
cg24352299	LINC00371	-0.087502	0.930273
cg24258529		-0.0875019	0.930273
cg00650795	LOC619207;RP11-108K14.4;SPRN	-0.0875	0.930274
cg04015769	GFM1	0.0874983	0.930275
cg26327551	SH3BP5	-0.0874983	0.930275
cg17218495	SMARCA4	-0.087497	0.930276
cg26842423	DPP10	-0.0874965	0.930277
cg20771168	SRPK2	-0.0874962	0.930277
cg20027215	DSN1	-0.0874946	0.930278
cg04016730	NFKBIL1;ATP6V1G2;ATP6V1G2-DDX39B	-0.0874932	0.930279
cg04573976	GYLTL1B	-0.0874931	0.93028
cg05482667	MLLT10	-0.0874931	0.93028
cg09810604	SLC14A2	0.0874931	0.93028
cg03308092	GAB4	0.0874898	0.930282
cg02480840	NDUFS7	0.0874891	0.930283
cg09141943	ANKRD42;RP11-727A23.5	-0.0874867	0.930285
cg13711885		0.0874829	0.930288
cg22631246		-0.0874829	0.930288
cg06003429	COL6A3	-0.0874824	0.930288
cg24845681	VEGFA	0.0874788	0.930291
cg12458421		0.0874776	0.930292
cg14704841	LINCR-0002;RP11-197K6.1	0.0874776	0.930292
cg04280548	TRIM29	0.0874722	0.930296
cg22129809	RBP1;RP11-319G6.1	0.0874722	0.930296
cg08758996	LOC651250;AC005332.1	0.0874689	0.930299
cg13676199	THSD4	0.0874651	0.930302
cg04148753	CDYL	-0.0874651	0.930302
cg01472390	POLR2M	0.0874632	0.930303
cg26569315	SLC7A5	-0.0874532	0.930311
cg13580758		-0.0874522	0.930312
cg25201910	FAIM	-0.0874513	0.930313
cg05206836		0.0874489	0.930315
cg22229076	SERAC1;GTF2H5	-0.0874457	0.930317
cg04084295	C6orf174;SOGA3;C6orf58;RP3-403A15.5;RP11-73O6.4	0.0874432	0.930319
cg12799888	RP11-718O11.1	0.0874423	0.93032
cg16318729	BCAS3	-0.0874423	0.93032
cg20730219	C17orf85	-0.0874398	0.930322
cg12753631		-0.0874394	0.930322
cg07700061	DYRK4	-0.0874385	0.930323
cg24438749	COL4A1	-0.0874385	0.930323
cg13527716		-0.0874385	0.930323
cg15731586		-0.0874369	0.930324
cg22699500	GABARAPL1	-0.0874335	0.930327
cg05542646		0.0874317	0.930328
cg16514063	TP53BP2	0.0874304	0.930329
cg22748290		0.0874252	0.930334
cg16365325	AKNAD1	-0.0874202	0.930337
cg19913580	RHBDD2	-0.0874176	0.93034
cg08661470		0.0874166	0.93034
cg22834277	MAP4K1	-0.0874166	0.93034
cg14527564	CLDN15	-0.0874164	0.930341
cg23210369	TSPYL6;ACYP2	-0.0874139	0.930343
cg21888059	FYN	0.0874095	0.930346
cg19683666	SGK2	-0.0874065	0.930348
cg01488217	KATNA1	0.0874049	0.93035
cg07644355	SHANK1	0.087403	0.930351
cg24595126		0.087403	0.930351
cg11575996		0.0874028	0.930351
cg21748230		0.0874028	0.930351
cg01180859	PTPN14	-0.0873959	0.930357
cg01945625		0.08739	0.930362
cg06999856	SPRN	0.0873884	0.930363
cg02789688	C11orf45;KCNJ5	0.0873866	0.930364
cg10358574	CLMN	0.0873866	0.930364
cg12353788	CHD3	0.0873866	0.930364
cg13135609	FER1L6;RP11-959I15.3	-0.0873866	0.930364
cg17424101	TRNT1;IL5RA	-0.0873866	0.930364
cg08948820	SFRS3;SRSF3;PI16	0.0873866	0.930364
cg08374650	RP11-73O6.4	0.0873808	0.930369
cg02527190	SLC27A6	0.0873773	0.930372
cg19411025	LOC645323;LINC00461	-0.0873772	0.930372
cg08732749	DNAH9	-0.0873752	0.930373
cg21813546	DHX9	-0.0873752	0.930373
cg05177437		0.0873712	0.930376
cg07249857	LINC00403	0.0873698	0.930378
cg04854342	MYBL1	-0.0873694	0.930378
cg22100395		0.0873658	0.930381
cg17367443	PBX1	-0.0873649	0.930381
cg10860713	CPB1;RP11-680B3.2	0.0873649	0.930381
cg08633290		-0.0873649	0.930381
cg19207930	TAOK3	0.0873649	0.930381
cg26840770	BDNF;RP11-587D21.4	-0.0873648	0.930382
cg15658487	PTCHD2	0.0873645	0.930382
cg24041187	SORBS1	-0.0873635	0.930383
cg23256150	NR1H4	-0.0873624	0.930383
cg08481520	PVRL3-AS1;PVRL3	-0.0873608	0.930385
cg07584861	ATG7	-0.0873517	0.930392
cg08590564	EPHA4	-0.0873504	0.930393
cg05057534	BRE	-0.0873473	0.930395
cg22931002	FAM178B	0.0873473	0.930395
cg24294884	EPB41L4A	0.0873463	0.930396
cg07123290	CTAGE1	-0.0873452	0.930397
cg23758703	LOC143188	0.0873452	0.930397
cg24520877	ZNF740	-0.0873452	0.930397
cg01863266	CCDC66	0.0873439	0.930398
cg23516026	NSMCE2	0.0873439	0.930398
cg09881545		-0.0873437	0.930398
cg16048458	PCBP3	0.0873437	0.930398
cg16096839	RBMS2	-0.0873437	0.930398
cg17829163	LOC100131347;PLXDC1	-0.0873437	0.930398
cg20165914	CORO2B	-0.0873437	0.930398
cg16972693		0.0873437	0.930398
cg02997042	RP11-328J6.1	0.0873404	0.930401
cg04520443		0.0873404	0.930401
cg01939453		-0.0873374	0.930403
cg17472428		-0.0873347	0.930406
cg06631863	MAD2L2	0.0873319	0.930408
cg13796037	FBXW8	0.087329	0.93041
cg10318121	NDUFS2	0.0873263	0.930412
cg13442428	USP2	-0.0873247	0.930413
cg05902527		-0.0873226	0.930415
cg11242791	ICAM5	0.0873196	0.930417
cg01907658	AFF4	-0.0873167	0.93042
cg19005707	GABRA5	0.0873142	0.930422
cg16444840	SLC43A2	0.0873128	0.930423
cg02272993	RP11-89K21.1	-0.0873106	0.930425
cg03004599	SUSD1	-0.0873106	0.930425
cg00294684	OR52B6;HBG2;AC015691.13	0.0873087	0.930426
cg20362242	TPPP	-0.0873077	0.930427
cg07231637	PEX26;XXbac-B476C20.9	-0.0873054	0.930429
cg15707948		-0.0873038	0.93043
cg08701220		0.0873014	0.930432
cg07450514	EML6	-0.0872989	0.930434
cg12686414	TRIM44	0.0872984	0.930434
cg10965494		0.0872964	0.930436
cg01827633	TTLL4	0.0872896	0.930441
cg07477296	ZNF788;AC022415.1	-0.0872857	0.930444
cg25502093	C5orf54	-0.0872857	0.930444
cg15469943	FLVCR2	0.0872848	0.930445
cg04529703		0.0872813	0.930448
cg11668314	HTR5A-AS1;HTR5A	-0.0872813	0.930448
cg17450505		-0.087276	0.930452
cg06584538	SASH1	0.0872738	0.930454
cg19930491	RP11-421L21.3	-0.0872732	0.930454
cg00931187	RPL7L1	0.0872703	0.930457
cg26188934	RP5-1113E3.3;DFFA	-0.0872675	0.930459
cg06089298	SCAF8;U6	-0.0872654	0.930461
cg21764067	PACSIN2	-0.0872651	0.930461
cg24726852	FAM73A	0.0872632	0.930462
cg03504520	ETV3L	-0.0872621	0.930463
cg15606779	ZDHHC19	-0.0872621	0.930463
cg16635016	UNC5A	-0.0872603	0.930465
cg12989733	MAPT;LOC100130148;LOC100128977	-0.0872596	0.930465
cg10640435	HAPLN2	-0.0872583	0.930466
cg07817697	TMEM161A	-0.0872556	0.930468
cg02238760		0.0872547	0.930469
cg26332535	RPTOR	-0.0872534	0.93047
cg05899860	EPB41L1;RP11-234K24.3	0.0872506	0.930472
cg12728461	CECR4;CECR5;CECR5-AS1	0.0872492	0.930473
cg21246516		-0.0872492	0.930473
cg16304215	OTP	-0.0872446	0.930477
cg11510557	MMP17	0.087244	0.930478
cg06166427		0.0872426	0.930479
cg00256873	JAKMIP1	-0.0872421	0.930479
cg13424393	FOXK2	0.0872386	0.930482
cg20245439		0.0872386	0.930482
cg14543730	CDC42BPB	0.0872358	0.930484
cg23964739	CD3EAP;PPP1R13L	-0.0872352	0.930485
cg14832432	TSNARE1	-0.0872322	0.930487
cg24417771	CTA-796E4.4;CTA-796E4.3	-0.0872322	0.930487
cg05024925	MTCL1;SOGA2	0.0872294	0.930489
cg19270089	CADPS	-0.0872244	0.930493
cg25990621	STK3	0.087222	0.930495
cg14919044	RCSD1	0.0872213	0.930496
cg04257877	LOC729156;RP11-792A8.2	-0.0872186	0.930498
cg05090717	CTDSPL	0.0872169	0.930499
cg23944102	PHF21B	-0.0872169	0.930499
cg04508870		0.0872165	0.930499
cg05202032	VPS53	0.0872165	0.930499
cg02038233	DUOX1;CTD-2651B20.1	0.0872134	0.930502
cg21909643	CDKAL1	0.0872098	0.930505
cg08053598	L3MBTL2	-0.0872097	0.930505
cg14542950	AUH	-0.0872097	0.930505
cg11988591	RHPN1;C8orf51	0.0872053	0.930508
cg04851992	MIR340;RNF130	-0.0872036	0.93051
cg20214535	ABCG1;TMPRSS3	0.0872028	0.93051
cg06468476	C21orf58;PCNT	0.0872003	0.930512
cg03676636	C4orf37	-0.0871977	0.930514
cg05192028	CERS6	0.0871949	0.930517
cg10938446	IL1RN	-0.0871949	0.930517
cg06067169	CTD-2555A7.2	0.0871932	0.930518
cg23432430		0.0871909	0.93052
cg18531164	SIX1	0.0871902	0.93052
cg25782023		0.0871902	0.93052
cg01141769	USP25	-0.0871898	0.930521
cg02954015	PIGG	-0.0871841	0.930525
cg24885658	CCDC159	0.0871839	0.930525
cg14330460		-0.0871795	0.930529
cg13338783	PNMAL2;AC011484.1	-0.0871795	0.930529
cg22553423	ARHGAP25	-0.0871763	0.930531
cg03581822		0.087176	0.930532
cg18453772	EYS;RP11-349P19.1	0.0871758	0.930532
cg24992577	PCDHB1	-0.0871751	0.930532
cg23697081	B9D2;TMEM91	-0.0871749	0.930532
cg16979517	MTA1	-0.0871715	0.930535
cg09570413	AKT3	-0.0871703	0.930536
cg00729876		0.0871702	0.930536
cg12070516	BCR	-0.0871702	0.930536
cg15444626	SAMD14	0.0871656	0.93054
cg20063884	TMPRSS3	0.087163	0.930542
cg07095908		-0.0871615	0.930543
cg25702790	GNAI1	-0.0871581	0.930546
cg11642769	UBE2E2	0.0871559	0.930548
cg05237200	HOXA3;HOXA-AS3	0.0871531	0.93055
cg07798218	ARHGAP8;PRR5-ARHGAP8	-0.0871531	0.93055
cg14809544	FOXA3;SYMPK	0.0871531	0.93055
cg13919111		0.0871526	0.93055
cg20153537		0.0871501	0.930552
cg02045493	ANO6	-0.0871467	0.930555
cg24975638	CUX1	-0.0871439	0.930557
cg15541632	WDR5	-0.0871433	0.930558
cg00247269	COQ9;CIAPIN1	0.0871406	0.93056
cg25982713	PIEZO2	0.087138	0.930562
cg17264209	TRAPPC2L;GALNS	-0.0871356	0.930564
cg04999148	NEAT1	-0.0871338	0.930565
cg13936972	PPAN-P2RY11;P2RY11;PPAN	-0.0871316	0.930567
cg22558794	LOC102546226;CTC-498M16.2	0.0871253	0.930572
cg18470925		0.0871221	0.930574
cg04879750		0.0871208	0.930576
cg18570392	PRDM14	-0.0871208	0.930576
cg01328106	BMP3	0.0871199	0.930576
cg02014196	CCNY	0.0871195	0.930577
cg20132791	SLC26A8	0.0871195	0.930577
cg09638668	RFX4	-0.0871195	0.930577
cg01455187	RAD1;BRIX1	-0.0871193	0.930577
cg14904261		0.0871191	0.930577
cg13164526		-0.0871189	0.930577
cg03586820	FBXO42;C1orf144	-0.0871188	0.930577
cg09484852	ZDHHC14	0.0871163	0.930579
cg24775973	RCN1	-0.0871163	0.930579
cg27235896	NPY2R	0.0871163	0.930579
cg04853708	FBXL18	0.0871122	0.930582
cg06505675		0.0871122	0.930582
cg09864712	RHBDL1;MSLN	0.0871122	0.930582
cg10224100	TBC1D10A;MTMR3	-0.0871122	0.930582
cg15584430	SLC35F5	-0.0871082	0.930585
cg26891247	Z98044.1	0.0871082	0.930585
cg15118824	HLA-E	0.087107	0.930586
cg10631471	LONP2;ABCC11	0.0871032	0.930589
cg01774645	ARHGAP30	0.087103	0.93059
cg03142841	LINGO2	0.087103	0.93059
cg09270920	MORN5;NDUFA8	0.087103	0.93059
cg19225036	PBRM1;U6	-0.087103	0.93059
cg25342864		-0.087103	0.93059
cg14249934	C8orf44;C8orf44-SGK3;SGK3	0.0871017	0.930591
cg26245697	C19orf35	0.0870994	0.930592
cg22493628	CACNG3	0.0870968	0.930595
cg17203617	TM9SF3	0.0870963	0.930595
cg04947052	LIMS2	-0.0870956	0.930596
cg02922676	APBA2	-0.0870948	0.930596
cg21713741	KCNJ10;RP11-226L15.4	0.0870948	0.930596
cg09554983	NCRNA00081;SHOC2;BBIP1	0.0870942	0.930597
cg07129339	KLHDC2	0.087091	0.930599
cg19823490	AURKAIP1	0.0870902	0.9306
cg26657392	MFSD12	0.0870902	0.9306
cg16930275	TRIP10	-0.0870882	0.930601
cg00601035		0.0870873	0.930602
cg20033079	MIR628;CCPG1;DYX1C1-CCPG1	-0.0870864	0.930603
cg12622973		-0.0870824	0.930606
cg14086033	C11orf10;FEN1;FADS2	-0.0870811	0.930607
cg15584630	TSC22D2	0.0870808	0.930607
cg05130971	PARP1	0.0870796	0.930608
cg16194687	SEC24D	0.0870775	0.93061
cg02838118	C1orf103;LRIF1	-0.0870736	0.930613
cg13602641	FAM78B	0.087073	0.930614
cg04730961		-0.0870705	0.930615
cg16008180		-0.0870705	0.930615
cg03649238	NBPF1	-0.0870673	0.930618
cg24593816		-0.0870673	0.930618
cg18436128	RAB15;CHURC1-FNTB	-0.0870647	0.93062
cg19411474	LHX8;RP11-510C10.2	-0.0870611	0.930623
cg09663314	HLA-DRB6	0.0870588	0.930625
cg18696526	FER1L5	0.0870571	0.930626
cg21240684	AC142528.1	-0.0870571	0.930626
cg12700273	RAPGEF4	0.0870535	0.930629
cg06634732	AK2	-0.0870534	0.930629
cg16306900	ZNF648	0.087053	0.930629
cg02300714	DCAF10;EXOSC3;RP11-613M10.9	-0.0870501	0.930632
cg03356545	MGMT	0.0870478	0.930633
cg11387357	PARP12	0.0870478	0.930633
cg12342178		0.0870478	0.930633
cg15564865	PRPF4B;RP3-406P24.3	0.0870466	0.930635
cg17149882		0.087046	0.930635
cg09726527	TRPV1;RP11-235E17.2	-0.0870452	0.930636
cg07483683	BEND3	0.0870452	0.930636
cg08510065		-0.0870452	0.930636
cg07967644	NAP1L4	-0.0870411	0.930639
cg16675357		0.0870379	0.930641
cg02481497		0.0870375	0.930642
cg11399776	CDKN1C	0.0870375	0.930642
cg01649328	GRHL2	-0.087036	0.930643
cg09915377	LMTK2	-0.087036	0.930643
cg13505571		-0.087036	0.930643
cg12594828		0.0870346	0.930644
cg07257768	MDC1	-0.0870325	0.930646
cg13123232	NAV1;IPO9-AS1	-0.0870325	0.930646
cg12233426		0.0870324	0.930646
cg19255554	KCNQ1	0.0870324	0.930646
cg24701335	YPEL3;RP11-455F5.3	-0.0870324	0.930646
cg25398433	FECH	0.087031	0.930647
cg03469862	RP11-554A11.9;RP11-554A11.8	0.0870287	0.930649
cg27461200	SPIRE2	0.0870239	0.930652
cg21104166	TMEM45B	0.0870233	0.930653
cg07962785	SAMD8	0.0870208	0.930655
cg10255904		-0.0870208	0.930655
cg14798255		-0.0870174	0.930658
cg04574401	LIPT1;TSGA10;MRPL30	-0.0870146	0.93066
cg11584684	HOMER2;RP11-382A20.5	0.0870145	0.93066
cg16695258		0.0870135	0.930661
cg17251441	OR13F1	-0.0870124	0.930662
cg21250931	TMC3;RP11-761I4.3	-0.0870118	0.930662
cg19480697	KCNIP4	-0.0870102	0.930663
cg22750427	VEZT	0.0870076	0.930665
cg25805026		-0.0870059	0.930667
cg12916913	LINC01115;AC113607.1	-0.0870054	0.930667
cg18038269	TYK2	-0.0870051	0.930667
cg22862003	MX1;TMPRSS3	-0.0870033	0.930669
cg23890383	LZTFL1	-0.0870033	0.930669
cg06626168	AC022182.1	-0.0870022	0.93067
cg15895253	DPP6	0.0870022	0.93067
cg06397264		0.0869985	0.930673
cg09381003	SHKBP1;SPTBN4	-0.086996	0.930675
cg18073874	EEFSEC	0.086996	0.930675
cg12151614	PZP	0.0869882	0.930681
cg05762309	TRIM10	-0.0869864	0.930682
cg17129871	UNC13D	0.086983	0.930685
cg12541836	TIPIN	-0.086983	0.930685
cg27271776	MIS18A	0.086981	0.930687
cg26737153		-0.0869787	0.930688
cg14495018		-0.0869784	0.930689
cg12121386	NUDT7	-0.0869765	0.93069
cg27481594	ADAL;LCMT2	0.0869765	0.93069
cg08240592	C1orf107	-0.0869765	0.93069
cg20385018	ATG12;AP3S1	0.0869765	0.93069
cg08444253		0.086973	0.930693
cg09787580	DENND2A	0.0869711	0.930694
cg16331674	RP1-213J1P__B.1	0.0869682	0.930697
cg25935813	ACIN1	0.0869682	0.930697
cg08276524		-0.0869655	0.930699
cg11651503	U3	-0.0869642	0.9307
cg00301555	PIK3AP1	0.086961	0.930702
cg06598982	MEGF11	-0.0869567	0.930706
cg10515708	HABP2	0.086956	0.930707
cg16052121	FLJ41941;XXbac-B476C20.17	0.0869545	0.930708
cg12537452	CFLAR-AS1;CFLAR	0.0869532	0.930709
cg25271404	GOLGA8B;GOLGA8A	-0.0869524	0.930709
cg06387204	FANCF;GAS2	0.0869498	0.930711
cg07144560		-0.0869498	0.930711
cg16056611	PLEKHH1;TMEM229B	0.0869463	0.930714
cg07278634		0.0869457	0.930715
cg19310167		0.0869457	0.930715
cg03024860	VAV2	-0.0869433	0.930717
cg21633208	SH2B3	0.0869433	0.930717
cg06800039	ADGRB3	0.086943	0.930717
cg02917792	GABPB1;FLJ10038;LOC100129387;CTD-3110H11.2	-0.0869379	0.930721
cg03746133	SMCHD1	0.0869371	0.930721
cg17956503	GRM4	0.0869371	0.930721
cg02720941		-0.0869312	0.930726
cg14564826	C9orf92	-0.0869312	0.930726
cg14979826	ALDH1L1	0.0869312	0.930726
cg16712828	ITPA	-0.0869312	0.930726
cg17298510	LRFN2	-0.0869306	0.930727
cg11349857	TMPRSS9	-0.0869284	0.930728
cg04370634	OSBPL10	0.0869281	0.930729
cg09950389	FOXK1	-0.0869281	0.930729
cg21720119		0.0869269	0.93073
cg01624637	LOC100129637;KLHDC4;AC010536.1	-0.0869247	0.930731
cg12761626	NFATC1	-0.0869247	0.930731
cg15507683	TCF12	-0.0869247	0.930731
cg19381390	EHBP1	0.0869247	0.930731
cg04349810	ARMC5;RP11-452L6.5	0.0869246	0.930731
cg11315621	VMP1	-0.0869241	0.930732
cg22453656	TMEM51;C1orf126	0.0869241	0.930732
cg10682155	SIM2	0.0869233	0.930732
cg14948709	ZKSCAN2;CTD-2547G23.2	-0.0869211	0.930734
cg22009239		0.0869211	0.930734
cg12741065		0.0869199	0.930735
cg15598596	DIS3L2	0.0869164	0.930738
cg01444501	AXIN1	0.0869149	0.930739
cg05026302	SLC27A1	0.0869149	0.930739
cg24892948	DMKN	0.0869148	0.930739
cg01773518	C1QC	0.0869131	0.930741
cg21497246	SNW1;C14orf178;SLIRP	0.086912	0.930741
cg16615777	RBM27	0.0869077	0.930745
cg11855643	C1orf21	0.0869068	0.930746
cg04011353	SSX2IP	-0.0869068	0.930746
cg21590967	PTPN4	-0.0869016	0.93075
cg03570006	ATP2C2	0.0869012	0.93075
cg17050526	TENM2;CTB-78F1.2;ODZ2	-0.0868948	0.930755
cg24109012	ZNF709	-0.0868926	0.930757
cg09788111	IKZF5;ACADSB	0.0868917	0.930758
cg22106577	BRD8;KIF20A	0.0868917	0.930758
cg00906973	TFAP2A	0.0868912	0.930758
cg04016086	COBL	-0.0868912	0.930758
cg18885107	POMGNT1	-0.0868858	0.930762
ch.22.533187F	HMOX1	-0.0868849	0.930763
cg22649349	FAM50B;RP11-420L9.4	-0.0868828	0.930765
cg12674323		-0.0868777	0.930769
cg02736958	PCSK6	-0.0868752	0.930771
cg08961893	CBFA2T3	-0.0868752	0.930771
cg17479763	CHD5	0.0868751	0.930771
cg17797863	WHSC2	0.0868741	0.930772
cg04140065	TXK	0.0868731	0.930772
cg20390052		-0.0868723	0.930773
cg06984787	DNAJC21	0.0868711	0.930774
cg25233208	NCRUPAR;CTD-2384B11.2	0.0868711	0.930774
cg23895262	BMF;RP11-521C20.3	0.0868704	0.930775
cg06885320	SNORD112	0.0868698	0.930775
cg07998571	SDHAF3;ACN9	-0.0868691	0.930776
cg01860947	BRD4	-0.0868679	0.930777
cg21792432	POT1	-0.0868647	0.930779
cg10811039	BDH2	0.0868642	0.930779
cg14137162	CD180	-0.0868642	0.930779
cg25866850	WDR7	-0.08686	0.930783
cg13552692	CCDC102B	-0.0868593	0.930783
cg07489135	LOH12CR1	-0.0868558	0.930786
cg08982415	UNC119B	-0.0868557	0.930786
cg24792272	MCM4;PRKDC	-0.0868538	0.930788
cg02407762		-0.0868519	0.930789
cg05740427	SPRED2	-0.0868513	0.93079
cg23312828	ATXN7L1	-0.0868486	0.930792
cg05387588	LHCGR;STON1-GTF2A1L	0.086845	0.930795
cg07135931		0.0868446	0.930795
cg08353054	CCNB1;snoU13	-0.0868373	0.930801
cg03530260	ZNF568	-0.0868362	0.930802
cg10951289	LEMD1	-0.0868362	0.930802
cg01119686		-0.0868358	0.930802
cg08279035	NFATC4	-0.0868358	0.930802
cg00753924	RXRA	0.0868345	0.930803
cg00565521	FASTK;RP11-148K1.12	-0.0868335	0.930804
cg00680827	JPH3	-0.0868335	0.930804
cg03274778	ANK1	0.0868335	0.930804
cg04862844		0.0868335	0.930804
cg19268838	LOC100499484;LOC100499484-C9ORF174;RP11-23J9.5;C9orf174;RP11-23J9.4	0.0868335	0.930804
cg19899066	ARAP1	0.0868335	0.930804
cg02520618	WNT8B	-0.0868335	0.930804
cg16507172	OBSL1	0.0868322	0.930805
cg09928157		-0.0868296	0.930807
cg22942377	NFYA;C6orf130	0.0868274	0.930809
cg17226584	FLJ43663;AC058791.2	0.0868243	0.930811
cg26168358	C19orf28	0.0868243	0.930811
cg22292299	DARS-AS1;AC093391.2	0.0868212	0.930814
cg03131358	CCDC134	-0.0868182	0.930816
cg04907181	SNORA43	0.0868153	0.930818
cg25260828	TRIOBP;NOL12	0.0868135	0.93082
cg22420297	LIMA1	-0.0868035	0.930828
cg08934077	CDK14	0.086803	0.930828
cg12668907		0.0868029	0.930828
cg16573901	GNL2	-0.0868029	0.930828
cg04355401	SNORA39;SNHG11	0.0868029	0.930828
cg16039867	MKNK1	0.0868008	0.93083
cg08843802	PPWD1;CENPK	0.0867972	0.930833
cg18479593		0.086797	0.930833
cg14921485		0.0867963	0.930833
cg10091135	CDH13	0.0867961	0.930834
cg16673937	FIGNL2;RP11-923I11.4	-0.0867942	0.930835
cg22988651	ANKRD28	0.0867925	0.930836
cg17101572	SHANK2	-0.0867902	0.930838
cg27306581	PCP4L1	-0.0867844	0.930843
cg00482898	SNRPG	0.0867841	0.930843
cg11045924	MAP1LC3B	-0.0867803	0.930846
cg27221553		0.0867799	0.930846
cg07132326		-0.0867772	0.930849
cg00363737	VWA2	0.0867768	0.930849
cg11180131	C5orf56;AC116366.5	0.0867761	0.930849
cg19671998	H2AFY	0.0867757	0.93085
cg22137572	CDH18	0.0867724	0.930852
cg02453929	EPHX1;RP11-285F7.2	-0.0867722	0.930853
cg10994870	PDCD1	0.0867722	0.930853
cg21671806	RALYL	-0.0867704	0.930854
cg04420294	LINC-PINT;AC058791.2	-0.0867702	0.930854
cg20033737		-0.0867697	0.930855
cg26085385	AC010148.1	0.0867697	0.930855
cg03828221	ZNF497	0.0867646	0.930859
cg07556103	EFCAB2	0.0867627	0.93086
cg20765086	ZSCAN12	-0.0867608	0.930862
cg09211105	SLFN5	0.0867589	0.930863
cg11906781	BRE;MRPL33	0.0867589	0.930863
cg25321462	MS4A13	-0.0867589	0.930863
cg19125765	SPATA13	0.0867494	0.930871
cg22702743	RP11-321E8.4;RP11-321E8.3	-0.0867457	0.930874
cg05551114	C1QTNF7;RP11-484O2.1;RP11-665G4.1	0.0867432	0.930876
cg00922301	SFRS16	-0.0867422	0.930876
cg02706813		-0.0867318	0.930885
cg12144803	KALRN	0.0867311	0.930885
cg16786756	RP11-215A19.1;U6	0.086727	0.930889
cg27317439		0.086726	0.930889
cg26522738	ADAMDEC1;LOC101929294;RP11-624C23.1	-0.0867258	0.930889
cg04651623		-0.0867173	0.930896
cg17878066	FAM114A1	-0.0867172	0.930896
cg14209264	NRXN2	-0.086716	0.930897
cg04334773	SMARCA4	-0.086715	0.930898
cg08160675	snoU13	-0.0867143	0.930899
cg10238342	RIIAD1;AL589765.1	0.0867128	0.9309
cg23287547	MYO5A	0.0867123	0.9309
cg14527097	RP11-798K3.2	0.0867117	0.930901
cg07382347	RNF39	-0.0867113	0.930901
cg24317217		0.0867095	0.930902
cg01472018	MCC	-0.0867047	0.930906
cg02574580	PRKCH	0.0867002	0.93091
cg16310388	TMC7	0.0867002	0.93091
cg00568949	PARD3	0.086696	0.930913
cg27305032	PLEKHG1	-0.086696	0.930913
cg12688215	TXNDC12;KTI12;RP11-91A18.4	-0.0866945	0.930914
cg18556647		0.0866905	0.930918
cg26500288		-0.0866901	0.930918
cg17575314	HK1	-0.0866897	0.930918
cg01635303		-0.0866883	0.930919
cg08376016	NFKBIE	0.0866873	0.93092
cg06388946	EPAS1	0.0866866	0.930921
cg10755380	CYTH3	-0.0866866	0.930921
cg21467419	CELF2	0.0866866	0.930921
cg04827379	C10orf96	-0.0866866	0.930921
cg21967423		0.0866859	0.930921
cg24900563		0.0866859	0.930921
cg26723584		-0.0866859	0.930921
cg17839359	VCAN	0.0866831	0.930923
cg15569947	OR9Q1	0.086682	0.930924
cg09584155	ARHGAP17	-0.086681	0.930925
cg22810725		-0.0866797	0.930926
cg03690434	ARHGAP12	0.0866782	0.930927
cg07378762	MECOM	-0.0866782	0.930927
cg21252355		-0.0866694	0.930934
cg00079375	MORF4L1	-0.0866687	0.930935
cg07903371		0.0866652	0.930938
cg10167235	WARS;RP11-638I2.8	0.0866647	0.930938
cg02197303	HTT	-0.0866641	0.930939
cg07917681	ZNF699	0.0866641	0.930939
cg18878381	AGO4;EIF2C4	0.0866641	0.930939
cg05364766	AC009264.1	0.0866639	0.930939
cg06854687	CTB-12O2.1	-0.0866629	0.930939
cg26174492	RP1-91G5.3	-0.0866623	0.93094
cg09240210	SLC26A11	0.0866611	0.930941
cg04169745	RP11-486M23.2	-0.0866589	0.930943
cg01773293	EXOC6B;U2	0.0866589	0.930943
cg04951822	OAS1;RP1-71H24.1	-0.0866589	0.930943
cg11085762	JAK3	-0.0866589	0.930943
cg17058935	RP5-1027O11.1	-0.0866589	0.930943
cg25367374	RDH12	-0.0866497	0.93095
cg03709850	ATP5G1;RP11-463M16.4	-0.0866484	0.930951
cg16587158	EIF2B2	-0.0866459	0.930953
cg01375154	HAS3	-0.0866445	0.930954
cg13999669	TBC1D14	0.0866426	0.930956
cg17305380		-0.086635	0.930962
cg11638789	POU2F2	-0.0866343	0.930962
cg12670310	DGCR8	-0.0866325	0.930964
cg15248013	RFTN1	-0.0866311	0.930965
cg12066477	SLC46A2	0.0866277	0.930967
cg18345406	FAM160A1	0.0866277	0.930967
cg08904363	NAPEPLD	0.0866268	0.930968
cg15547507		-0.0866233	0.930971
cg27462084	LGI4	0.0866233	0.930971
cg04357789		0.0866223	0.930972
cg12339790	WDR61	-0.0866217	0.930972
cg27338333	NT5DC2;C3orf78	0.0866213	0.930973
cg19961913	HIBADH	-0.0866183	0.930975
cg25042465	SNTG1	-0.0866183	0.930975
cg18476176	CNTF;ZFP91-CNTF	0.0866181	0.930975
cg12317414	SYNPO2L	-0.0866134	0.930979
cg25924688	BBS4;HIGD2B	0.0866133	0.930979
cg17246275	PPARD	0.0866126	0.930979
cg09462745		-0.0866121	0.93098
cg24397214	UPK1A;UPK1A-AS1	-0.086606	0.930985
cg25342397	ADCK4;ITPKC	-0.0866043	0.930986
cg16909910	PHKG2;C16orf93	0.0866034	0.930987
cg04966294	VARS2	0.0865966	0.930992
cg09566021	CREBBP	-0.0865966	0.930992
cg26671366	EDAR	-0.0865966	0.930992
cg27565966	CD19;RABEP2	0.0865966	0.930992
cg05706437		-0.0865966	0.930992
cg04525508	HEG1	0.0865941	0.930994
cg23480553		-0.0865894	0.930998
cg00125544	AGAP1	0.0865841	0.931002
cg02900213	HTATIP2	0.0865841	0.931002
cg19808844	LINC01102;LINC01103;AC013402.2;AC068535.4	-0.086582	0.931004
cg00850579	CDK17	0.0865813	0.931004
cg00242098	KPRP	0.0865811	0.931004
cg19891156	SREBF1	-0.0865793	0.931006
cg19942431	TSNARE1	0.0865793	0.931006
cg02292679	NPFFR2	0.0865757	0.931009
cg26181865	TCEA1	-0.0865749	0.931009
cg14802835		-0.0865739	0.93101
cg14931854	KIAA0240	-0.0865702	0.931013
cg05759817	PPM1L	0.0865683	0.931015
cg11523325	FLOT1	-0.0865638	0.931018
cg12700866		-0.086561	0.93102
cg19180235		0.086558	0.931023
cg10121586	WIPF1;AC018890.6	0.0865575	0.931023
cg16888559	RYR3	0.0865525	0.931027
cg26934134		-0.0865525	0.931027
cg19272248	FRMD6-AS2;FRMD6	0.0865524	0.931027
cg01846883		-0.0865517	0.931028
cg08741300	KCNQ1	-0.0865462	0.931032
cg16085094		-0.0865451	0.931033
cg10756618	CHCHD6	-0.086542	0.931036
cg17587682	MNT	-0.0865375	0.931039
cg24161021		-0.0865375	0.931039
cg25736645	BBC3	-0.0865359	0.93104
cg00111977	MYOZ1	-0.0865358	0.93104
cg09203577	DNAJA2	-0.0865321	0.931043
cg24761958	MAP3K7CL;C21orf7	0.0865321	0.931043
cg26144324	ZNF138	0.086529	0.931046
cg00187933	IDUA	0.0865216	0.931052
cg22266001	MAG	0.0865179	0.931055
cg07556261	C20orf117;SOGA1	-0.0865177	0.931055
cg03664605	ABCC1	-0.0865176	0.931055
cg17140440	SGPP2	-0.0865169	0.931056
cg19290091		0.0865162	0.931056
cg14768782	KIAA1257	-0.086513	0.931059
cg21678396	FBRSL1	0.086513	0.931059
cg15993345		0.0865125	0.931059
cg27088655	FBXL16;MSLN	0.0865125	0.931059
cg02796568	SYNE1	-0.0865111	0.93106
cg11626175	JARID2	-0.0865111	0.93106
cg27282206	PTPRN2	0.0865111	0.93106
cg04730413	CHST15	-0.0865102	0.931061
cg16319427	RPUSD1;CHTF18	-0.0865046	0.931065
cg03760927	LNP1;TOMM70A	0.0865031	0.931066
cg14530143	RP11-820L6.1	0.0865015	0.931068
cg09243900	RAB25	0.0864978	0.931071
cg17784606	UBE2J2	-0.0864958	0.931072
cg11244180	UBE2U	0.0864954	0.931073
cg19723218		0.0864917	0.931076
cg05569987	AC005592.2	-0.0864886	0.931078
cg19537509	ALG8;KCTD21-AS1;RP11-705O3.1	0.0864847	0.931081
cg20933297		-0.0864845	0.931081
cg13885991	ADRA1B	-0.0864821	0.931083
cg13077490	PGD	0.0864803	0.931085
cg10518076	CARD11	0.0864776	0.931087
cg10983442	MSI2	0.0864775	0.931087
cg11434397	ATG16L1	0.0864774	0.931087
cg09599399	PPT2;PRRT1;XXbac-BPG300A18.12	0.0864737	0.93109
cg08772084	APTX	0.0864725	0.931091
cg10335747		-0.0864725	0.931091
cg25861389		-0.0864725	0.931091
cg15730313	LRRC14B	-0.0864687	0.931094
cg03901520	C14orf79	0.0864659	0.931096
cg02653521	GPC1	0.08646	0.931101
cg15607763	CYTH3	0.0864597	0.931101
cg19566764	RASSF4;TMEM72-AS1	-0.0864597	0.931101
cg26681628		-0.0864563	0.931104
cg14012362		0.0864555	0.931104
cg23967544		-0.0864555	0.931104
cg27066959	LTBP1	0.0864549	0.931105
cg00862770	FKBP5	0.0864536	0.931106
cg00854315	ANKS1B	-0.0864511	0.931108
cg12972447	BCL11A	-0.0864499	0.931109
cg11006158	CAND1.11;AMPD3	0.086449	0.931109
cg11916726	MDN1	-0.0864485	0.93111
cg25652751	HMG20A	0.086446	0.931112
cg00766535		0.0864456	0.931112
cg16391101	EHMT1	0.086444	0.931113
cg26529344	DTD1	0.0864402	0.931116
cg01296629	MEOX1	0.0864379	0.931118
cg12083217	RAX	0.0864362	0.93112
cg03881854	VSX1	-0.0864341	0.931121
cg18242377	ZWINT	-0.0864332	0.931122
cg05730301	RPS24	-0.086433	0.931122
cg23198235		0.0864326	0.931122
cg17083614	CYTH1	0.086427	0.931127
cg26413432	RBM46;RP11-21G20.3	-0.0864255	0.931128
cg18762485	CH25H	0.0864249	0.931129
cg13913990	PLEKHG4B	0.0864242	0.931129
cg19516457	LOC283392;TRHDE;AC087886.1	-0.086424	0.931129
cg24375211	TBC1D16	-0.0864227	0.93113
cg23456850	PKN2	-0.0864226	0.93113
cg14072060	EFTUD2	-0.0864199	0.931133
cg05984967	PIEZO2	-0.0864176	0.931134
cg20772037	GRM4	0.0864176	0.931134
cg03728595	ATOX1	-0.0864171	0.931135
cg15400742	PUS10	-0.0864171	0.931135
cg07423939	FBXL17	0.0864133	0.931138
cg14771877	C17orf99	0.0864112	0.93114
cg15166058	ACTG2	0.0864088	0.931141
cg07721147	MGAT5	0.0864086	0.931142
cg05434115	BSCL2	-0.0864057	0.931144
cg09011945	MAPKAPK2	0.0864057	0.931144
cg15637286		0.0864016	0.931147
cg01988536	Y_RNA	-0.0863936	0.931153
cg14360872	PARP11;RP11-664D1.1	-0.0863936	0.931153
cg21790796	KIF20A;BRD8	0.0863885	0.931158
cg09219171		0.0863881	0.931158
cg00298919		0.086388	0.931158
cg04069559	DNPEP	0.086388	0.931158
cg10288264		0.086388	0.931158
cg00924052	LOC402644;AC005017.2	-0.0863875	0.931158
cg07422345	LOC80054;CEBPA	-0.0863855	0.93116
cg08541788		0.0863818	0.931163
cg16856453	KCNS1	0.0863812	0.931163
cg00088989	SNRNP200	-0.0863741	0.931169
cg16035723	TMEM218;RP11-687M24.3	-0.0863734	0.93117
cg02529095	PDZD7	-0.0863712	0.931171
cg20452711	CASZ1	0.0863712	0.931171
cg17690529		-0.0863692	0.931173
cg01269456	DGUOK	0.0863673	0.931174
cg02106155	SEMA3A	-0.0863671	0.931175
cg02088943	CTSB	-0.086362	0.931179
cg10734581	MIR134;MIR382	0.086359	0.931181
cg20414495	LINC01427;RP5-828K20.2	0.086359	0.931181
cg23431892	LOC647309;GMNC	-0.086359	0.931181
cg24119612	SLC37A3	0.0863559	0.931183
cg09475796	RAB23	-0.0863458	0.931192
cg27378200	IGLV4-69;PRAMEL	-0.086344	0.931193
cg01477858	CTD-3088G3.5	0.0863431	0.931194
cg04119116	GNB4	-0.0863424	0.931194
cg07795517	PTK2;RN5S278	-0.0863424	0.931194
cg11185200	RP11-716O23.2	0.086342	0.931195
cg25062513	RP11-142L1.1	-0.0863378	0.931198
cg01488770		-0.0863345	0.931201
cg12523066	PCAT1	0.0863345	0.931201
cg12582008	OLFM4	0.0863335	0.931201
cg12859426	GRID1	0.0863306	0.931204
cg05365964	TTLL11	-0.0863289	0.931205
cg20312132		-0.0863256	0.931208
cg19641327	FBXL7	-0.086322	0.93121
cg15108665	BCAS4	-0.0863216	0.931211
cg10916061	RP1-261D10.2	-0.0863216	0.931211
cg04343888	CTD-2066L21.3	-0.0863175	0.931214
cg22755932	ARRDC4	-0.0863152	0.931216
cg15254064	SHANK2	0.086312	0.931218
cg07713031	GNG7	-0.0863091	0.931221
cg23605797	GREB1	0.0863074	0.931222
cg24100506	TMEM42;KIF15	-0.0863068	0.931223
cg04043571	NR5A1	-0.0863066	0.931223
cg13408712	PRDM10	0.0863032	0.931225
cg04845985	ISYNA1	0.0863025	0.931226
cg21189434	KLHDC10	0.0863025	0.931226
cg15236483		0.0862965	0.931231
cg22585988	PVRL4	0.0862942	0.931233
cg25273897	RP11-57C13.4	-0.0862935	0.931233
cg06190032	SLCO5A1;RP11-159H10.3	0.0862911	0.931235
cg22513355	KIR3DX1	-0.0862911	0.931235
cg10011603	PHLDB3	0.0862904	0.931236
cg08999334		-0.0862871	0.931238
cg22910862		-0.0862853	0.93124
cg01661660	CLINT1	-0.086279	0.931245
cg00748911		0.0862745	0.931248
cg02393640	LUZP6;MTPN	0.0862745	0.931248
cg07043279	GLB1	-0.0862745	0.931248
cg15310910	GTSF1;LOC102724050;RP11-753H16.3;RP11-753H16.5	0.0862737	0.931249
cg06301555		-0.0862701	0.931252
cg20972950	SR140;U2SURP	0.0862701	0.931252
cg14202907	EDN2	0.0862667	0.931254
cg07715503	SH3RF1;RP11-327O17.2	0.0862655	0.931255
cg10083956	WDR49	0.0862655	0.931255
cg18776766	CADPS	0.0862647	0.931256
cg11498041	FBLIM1	0.0862601	0.93126
cg24484219	TACR1	-0.086257	0.931262
cg10897179	ACSL5;RP11-324O2.3	0.0862567	0.931262
cg03676026		0.0862561	0.931263
cg16886045	CIRBP;C19orf23	-0.0862532	0.931265
cg10723896	ATG16L1	0.0862525	0.931266
cg01950369	ACLY	-0.0862517	0.931266
cg01601816		-0.0862514	0.931267
cg04548815	VANGL1	-0.0862455	0.931271
cg25875213	ZNF781	0.0862455	0.931271
cg10051228	ANKRD55	0.0862441	0.931272
cg08495813	FAM19A4	-0.086244	0.931272
cg04034967		-0.0862423	0.931274
cg06965610	KIF13B;CTD-2647L4.1	-0.0862395	0.931276
cg08082656	RP11-86H7.7	0.0862349	0.93128
cg01589327		0.086231	0.931283
cg07711890	SYT6	0.0862301	0.931283
cg26322604	PIGK	-0.0862281	0.931285
cg06783210	ADH5P4	0.0862278	0.931285
cg09128207		0.0862278	0.931285
cg13902667		0.0862278	0.931285
cg01520325	NF1	-0.0862271	0.931286
cg11316687	ARSG	0.0862265	0.931286
cg10752731	RPTOR	-0.0862261	0.931287
cg20353535		0.0862257	0.931287
cg09915769	KIAA1543;CAMSAP3	-0.0862252	0.931287
cg11807842	RNF126	-0.0862226	0.931289
cg15487558	ATXN1	0.0862226	0.931289
cg06157265		0.0862162	0.931295
cg21319411	KRTAP4-1	0.086215	0.931296
cg05616242	ZNF385A;LOC102724050;RP11-753H16.3;RP11-753H16.5	-0.086213	0.931297
cg12701846	TIAM1	-0.0862098	0.9313
cg12568245	ARID1B	0.0862097	0.9313
cg13859468	CTNND2	-0.0862097	0.9313
cg24413662		0.0862097	0.9313
cg24684972		-0.0862097	0.9313
cg02528862	C4orf51	-0.0862076	0.931301
cg24307368	SLN	-0.0862071	0.931302
cg00306905	TIAL1	-0.0862036	0.931305
cg21480173	TYK2	0.0861987	0.931308
cg01415562	CTA-211A9.5	0.0861987	0.931308
cg06117824	TMEM51	-0.0861987	0.931308
cg24848192	RFPL2;RP1-90G24.10	0.0861981	0.931309
cg00238213	SRRM3	-0.086198	0.931309
cg17738375		0.0861956	0.931311
cg19296501	KIAA1530	0.0861956	0.931311
cg26607867	SCD5	0.0861956	0.931311
cg18030367	DBNDD1	0.0861934	0.931313
cg02358689	NDUFC1;NAA15	-0.0861926	0.931313
cg21536760	CSNK2A2	-0.0861875	0.931317
cg06538722		0.0861868	0.931318
cg02821268		-0.0861851	0.931319
cg18250453	TERF1	-0.0861851	0.931319
cg24301038		0.0861851	0.931319
cg21402419	PCCA	0.0861849	0.931319
cg10715461	KAT6B	0.0861848	0.931319
cg10961486	UGT2B7	0.0861848	0.931319
cg21192777		-0.0861848	0.931319
cg26986883	LOC100506142;RHOQ;RP11-417F21.1	0.0861836	0.93132
cg05630528	SUMO3	-0.0861835	0.931321
cg18739286		-0.0861835	0.931321
cg24399940	PCDHB14	0.0861831	0.931321
cg27349936	ENTPD3;ENTPD3-AS1	-0.0861827	0.931321
cg22807681		-0.08618	0.931323
cg00111436	RNF34;ANAPC5	-0.0861771	0.931326
cg22802102	NTF3	0.0861756	0.931327
cg25852472	H19	-0.0861756	0.931327
cg15066463	E2F6	-0.0861742	0.931328
cg06397709		-0.0861708	0.931331
cg08257967	FBP1	0.0861677	0.931333
cg14960716	EIF2B5	0.0861677	0.931333
cg13441336	MBNL2	-0.0861671	0.931334
cg18852990	WDR27	-0.0861669	0.931334
cg15686105		0.0861643	0.931336
cg15727564	RP11-148B18.1;ARHGAP29	-0.0861607	0.931339
cg15185525	ARNTL	0.0861605	0.931339
cg26152005	DPEP2;DUS2L	-0.0861605	0.931339
cg02301978	ZNF557	-0.0861581	0.931341
cg08246390	ADCK2;NDUFB2	0.0861577	0.931341
cg11614753		-0.0861568	0.931342
cg11892080	RP11-336A10.4	-0.0861527	0.931345
cg14985076	DDAH1	-0.0861527	0.931345
cg21384854	TNS3	-0.086152	0.931346
cg17913115	SLC25A10	-0.0861511	0.931346
cg08961438	KLHL28;FAM179B	-0.0861466	0.93135
cg17095915		-0.0861459	0.93135
cg25432300		-0.0861448	0.931351
cg24247823	CNKSR3	0.0861448	0.931351
cg21481324	CCDC136	-0.0861448	0.931351
cg18964741		0.0861447	0.931351
cg06776712	CCNO;RP11-506H20.1	0.086144	0.931352
cg15498306	MARCH1	0.0861421	0.931353
cg18058448	ITCH	0.0861415	0.931354
cg25010444	C12orf65;MPHOSPH9	-0.0861413	0.931354
cg26438819	HECW1	-0.0861405	0.931355
cg18776945	JAKMIP2	0.0861405	0.931355
cg24186674	CTC-774J1.2;AP000797.3	0.0861405	0.931355
cg17238256	ANKRD13C	0.0861399	0.931355
cg27051515	GALNT6	0.0861389	0.931356
cg15065234	RP11-445O3.2;CTD-2046I8.1	0.0861369	0.931358
cg14578311	AL359878.1	-0.0861369	0.931358
cg03363425	RAB11FIP1	0.0861352	0.931359
cg07602985	BANP	-0.0861344	0.93136
cg15120555	COL6A3	-0.0861342	0.93136
cg15578143	PIK3R4	0.0861337	0.93136
cg10302055		0.0861315	0.931362
cg11378740	BAT3;BAG6	-0.0861278	0.931365
cg22478135		0.0861278	0.931365
cg05616466	CD1A	0.0861272	0.931365
cg19578234	MIR1268A	-0.0861272	0.931365
cg23026048	AKAP5	0.0861269	0.931366
cg17608456	FAM107B	0.0861259	0.931366
cg00497735		-0.0861246	0.931367
cg16017979	STAU2;RP11-181D18.2	0.0861204	0.931371
cg13127213	LOC100505715	-0.0861168	0.931374
cg25743490	MBP	0.0861127	0.931377
cg18003644	PAX2	0.0861123	0.931377
cg11558378	RP11-1134I14.8	0.0861109	0.931378
cg21356613	OR51M1;OR51B5;HBG2;HBE1;AC104389.28	0.0861099	0.931379
cg01307108		0.0861099	0.931379
cg09352282		-0.0861085	0.93138
cg18270378		0.0861079	0.931381
cg10049631	RP11-356J5.12	0.0861025	0.931385
cg10495012	CLDN10-AS1;CLDN10	0.0861025	0.931385
cg20669572	CACNA1B;AL772363.1	-0.0861019	0.931385
cg15993383	ADCY5	0.086097	0.931389
cg08084984	XYLT1	0.086096	0.93139
cg04487205	C17orf98	-0.0860953	0.931391
cg08030257		0.0860927	0.931393
cg22270604	EXO5;DEM1;RP11-656D10.3	-0.0860922	0.931393
cg23847199	PDE3B;PSMA1	0.08609	0.931395
cg09679912		0.0860894	0.931395
cg09890241	FAM124A	-0.0860862	0.931398
cg17899718	MAPK1	0.0860841	0.9314
cg17976873	REM2	-0.0860834	0.9314
cg20525710		-0.0860834	0.9314
cg21933772	CLEC2D	-0.0860806	0.931402
cg21358741	SLC45A1	-0.0860771	0.931405
cg18100521	TMEM191A	-0.0860739	0.931408
cg01399475	TBC1D19	0.086071	0.93141
cg08681904		0.0860641	0.931415
cg22389871	FAM46A	-0.0860633	0.931416
cg13132307	MYH3	-0.0860615	0.931418
cg09535952	RP11-347L18.1	-0.0860571	0.931421
cg23844705	PBX1	0.0860452	0.93143
cg25482438	CHI3L1	0.0860452	0.93143
cg15083015	SLC6A5	-0.0860377	0.931436
cg11184053	POMT1	0.0860359	0.931438
cg04316770	SGSM3;RP5-1042K10.13	0.0860342	0.931439
cg23127434	NCKAP1	0.0860269	0.931445
cg14116416		0.0860186	0.931452
cg16217510		-0.0860136	0.931456
cg00463006	RHOBTB3;GLRX	-0.0860131	0.931456
cg25390645	MYO1D	-0.0860025	0.931464
cg26674563	LOC101929095;C1QTNF7;RP11-665G4.1	0.0860025	0.931464
cg17315639	MRPS28	-0.0860025	0.931464
cg24853190	ANGPTL2;RALGPS1	-0.0860024	0.931464
cg14222093		0.0860024	0.931464
cg24559261	DCPS	-0.0860024	0.931465
cg25492451	CDH23	-0.0860022	0.931465
cg13063967	LRP6	0.0860022	0.931465
cg18396173		0.0860019	0.931465
cg14087416		0.0860005	0.931466
cg11952908		0.0860004	0.931466
cg22450406		0.0860004	0.931466
cg05501829	C17orf85	0.0860004	0.931466
cg12242986	EXOSC8;ALG5	0.0860001	0.931466
cg19510247	BNC2	0.0860001	0.931466
cg20356637	SMAD3	0.0859999	0.931466
cg07320484		-0.0859999	0.931466
cg08815110	ARSG	0.0859997	0.931467
cg18753509		-0.0859995	0.931467
cg13941715		-0.0859991	0.931467
cg02520463	RP11-567G11.1	0.0859986	0.931467
cg16529318	TRAK1	0.0859986	0.931467
cg21377340	ADAMTS3	-0.0859986	0.931467
cg11594415	BAT2L2;PRRC2C	-0.0859984	0.931468
cg00154543		0.0859966	0.931469
cg10979467		-0.0859955	0.93147
cg12211706		0.0859955	0.93147
cg13266676		-0.0859955	0.93147
cg08312242		-0.0859947	0.931471
cg01699740	GRAMD1B	0.085994	0.931471
cg15922088	CFLAR	-0.0859933	0.931472
cg03218837	B3GNT8	-0.085992	0.931473
cg00702872		-0.0859904	0.931474
cg02523026	RP11-3G20.1;RP11-3G20.2	-0.0859898	0.931474
cg01496408	LINC00337;ICMT	-0.0859895	0.931475
cg08933693	SV2C;CTC-235G5.3	-0.0859867	0.931477
cg15775779	EDAR	-0.0859867	0.931477
cg20543676	ADAP2	0.0859867	0.931477
cg24619306	EXOC6	-0.0859855	0.931478
cg00320453	TMEM225	0.0859848	0.931479
cg17553526		0.0859848	0.931479
cg09808003	SETD8	-0.0859819	0.931481
cg11712187	KIF1B	0.0859819	0.931481
cg18088768		-0.0859819	0.931481
cg14866907	PKIG	0.0859808	0.931482
cg08133641	TMEM190	-0.0859802	0.931482
cg00802613	AP3D1	0.0859797	0.931483
cg26029590	ZNF44	0.0859797	0.931483
cg10967178	ACOT7	0.0859791	0.931483
cg14683550	UNC13B	-0.0859789	0.931483
cg02485697	TSSC4	0.0859744	0.931487
cg23243902	SIDT2	-0.0859744	0.931487
cg08698681	TNIK	0.0859721	0.931489
cg25492213		0.0859687	0.931491
cg14586993		-0.085961	0.931497
cg18032164		-0.0859607	0.931498
cg18368271	CDK6	-0.0859607	0.931498
cg16118534	CAND1.11;AMPD3	0.0859571	0.931501
cg02292450	CSMD3	0.0859559	0.931501
cg17060379	APOBEC3G	0.0859559	0.931501
cg12387275	BLVRA	0.0859552	0.931502
cg20077169	FOXP1	-0.0859524	0.931504
cg00399059	LYNX1	0.0859524	0.931504
cg00691598	ARHGEF10	-0.0859492	0.931507
cg06985529	CTIF	0.0859484	0.931507
cg24991437		0.0859463	0.931509
cg16629741	SPHK1;PRPSAP1	0.0859318	0.931521
cg21244368	NDST1	0.085927	0.931524
cg23218473		-0.085927	0.931524
cg17934874	AGAP1	-0.0859222	0.931528
cg18507872	AC079610.1	-0.0859222	0.931528
cg22795590	ERBB4	0.0859222	0.931528
cg20638113	ZNF284	0.0859214	0.931529
cg15078958		-0.0859139	0.931535
cg22824738	ZNF385A;RP11-753H16.3;RP11-753H16.5	-0.0859139	0.931535
cg07477187	CLK2	-0.0859116	0.931537
cg15729137	GAPDHS	-0.0859096	0.931538
cg10943955	SLC9A3R2	0.0859049	0.931542
cg19265998	NUCB1	0.0859018	0.931544
cg19502709	KCNIP1;KCNMB1;CTD-2270F17.1	-0.0859005	0.931546
cg00679731	HOXD10	-0.0858993	0.931546
cg22958047	RP11-522B15.3	-0.0858977	0.931548
cg03296402	SRA1	-0.085889	0.931555
cg02902480	BRF1;PACS2	0.085888	0.931555
cg10476558	TPX2	0.0858868	0.931556
cg21681705		0.0858843	0.931558
cg04452896		-0.0858834	0.931559
cg14458908	NR5A1	0.0858812	0.931561
cg16222790	ZC3H3	-0.0858797	0.931562
cg00061185	LIMA1	0.0858795	0.931562
cg14749573		-0.0858741	0.931567
cg22586527	SOX6	0.0858701	0.93157
cg14523847	DPP6	0.0858696	0.93157
cg23221606	NCEH1	0.085868	0.931571
cg13504434	CABP1	0.0858658	0.931573
cg03762694	SGK1	0.085865	0.931574
cg06510621	CBFA2T3	0.0858629	0.931575
cg12604268	NR2C2	-0.0858623	0.931576
cg16274034	LINC00504	-0.0858623	0.931576
cg00349061	SLC30A2	-0.0858584	0.931579
cg23563662	U6	0.085858	0.931579
cg07372450	CACNB2	-0.0858532	0.931583
cg16107117	METTL21A	-0.0858512	0.931585
cg15701332		-0.0858504	0.931585
cg10174926	RGS6	0.0858493	0.931586
cg05055128		-0.0858472	0.931588
cg03678701	RNF13;ANKUB1	-0.0858431	0.931591
cg22480840		-0.085842	0.931592
cg13879688	ADAMTS7	-0.0858418	0.931592
cg23916522	SSPN	0.0858406	0.931593
cg12884141	LRP5	0.0858402	0.931593
cg20743301	ADCY2	-0.0858388	0.931595
cg07643503	ZNF397	-0.0858361	0.931597
cg01519806		0.0858289	0.931602
cg06593237	CTC-203F4.1	0.0858289	0.931602
cg11169848	LOC100130987;CLCF1;AP003419.11	-0.0858274	0.931604
cg16317441	PANX1	-0.0858265	0.931604
cg10900075	IRAK3	0.0858199	0.93161
cg08510077	ZDHHC23	-0.0858148	0.931614
cg14273108		0.0858148	0.931614
cg16873748	CNR2	-0.0858148	0.931614
cg25909708		0.0858146	0.931614
cg03113765		0.0858114	0.931616
cg04859969	LCNL1	-0.0858108	0.931617
cg03895659	KLHL31	0.0858068	0.93162
cg24782378	ADAMTS17	0.0858068	0.93162
cg11229650	FLOT1	0.085805	0.931621
cg25605579	ZBTB7C	-0.0858006	0.931625
cg14049461	GRID2;RP11-9B6.1	0.0857967	0.931628
cg27437445	TELO2	-0.0857967	0.931628
cg15185249	DUSP10	-0.0857966	0.931628
cg02071598		0.0857961	0.931628
cg14422692	SEC1P;AC008888.7	-0.0857961	0.931628
cg22640213	SLC26A2	0.0857949	0.931629
cg01541903	FAM193A	0.0857936	0.93163
cg19938522	MIR4454	0.0857936	0.93163
cg17785504	PITPNA	-0.0857924	0.931631
cg07651252		0.0857919	0.931632
cg11166309	TMPRSS3	-0.0857919	0.931632
cg11003725	KIAA0284	0.0857908	0.931633
cg02492708	RPL3L	-0.0857895	0.931634
cg04824022	AC004158.2	-0.0857895	0.931634
cg07651452	HDAC4;AC062017.1	-0.0857884	0.931635
cg13217080		-0.0857875	0.931635
cg14535035	RALGDS	0.0857875	0.931635
cg22372731		-0.0857872	0.931636
cg08051701	SLC12A1	0.0857857	0.931637
cg05842552	NEDD4L	-0.0857822	0.93164
cg09086416		-0.0857818	0.93164
cg04847540		-0.0857708	0.931649
cg26911220		-0.0857707	0.931649
cg06997767	TRPS1	0.0857686	0.93165
cg09503114	NIPBL	-0.0857684	0.931651
cg21743357	SATB2	0.085768	0.931651
ch.20.20712870F		0.0857675	0.931651
cg00343421	RP11-222N13.1	-0.0857665	0.931652
cg02674179	CACNG4	-0.0857665	0.931652
cg15613917	PROKR1	-0.0857589	0.931658
cg17264752	HLF	0.0857589	0.931658
cg25598159	HVCN1	0.0857575	0.931659
cg06239404	LOC285847	0.0857493	0.931666
cg13602274	MDGA1	-0.0857493	0.931666
cg14823865	LRRC59	-0.0857493	0.931666
cg18922212		0.0857481	0.931667
cg03906846		0.0857423	0.931671
cg18849300	NCKIPSD	0.0857387	0.931674
cg09822192	ADCY4	-0.0857379	0.931675
cg10912979	MAP3K5	-0.0857376	0.931675
cg26020459		0.0857376	0.931675
cg12006493	SYNGR1	-0.0857348	0.931677
cg12363778		0.0857348	0.931677
cg13873558		0.0857348	0.931677
cg11039694	SEMA3B;U73167.7	-0.0857338	0.931678
cg24283994	ABT1	-0.0857333	0.931678
cg04449728	SLC24A3	0.0857333	0.931678
cg09332996		0.0857316	0.93168
cg05923736	ECHS1	0.0857306	0.931681
cg10373114	PRRC2A	0.0857297	0.931681
cg21911276	NARS	0.0857293	0.931682
cg14833732		0.0857274	0.931683
cg15074957		-0.0857274	0.931683
cg15899705	RP11-279F6.1	0.0857274	0.931683
cg23001703	SNX9;RP3-403L10.3	-0.0857274	0.931683
cg10177900		0.0857272	0.931683
cg10397389	DAPP1	0.0857272	0.931683
cg12232731	LOC150381;C22orf26;RP6-109B7.3;RP4-695O20__B.10	0.0857267	0.931684
cg17772793	SMOC2	-0.0857267	0.931684
cg25637920	GAB2;RP11-452H21.2;RP11-452H21.1	-0.0857204	0.931689
cg07974440	AC096669.1;AC096669.2	0.0857159	0.931692
cg06696063		0.0857138	0.931694
cg24686236	TRIO	-0.0857122	0.931695
cg21457428	RP11-541P9.3	0.0857114	0.931696
cg16054777	PCBP2;RP11-793H13.9	-0.0857097	0.931697
cg26364091	CHADL	0.0857075	0.931699
cg00135728	CORO2A	-0.0857075	0.931699
cg24423250	CDH18	0.0857047	0.931701
cg07477865		-0.085704	0.931702
cg08504407	HRNBP3;RBFOX3	-0.0857024	0.931703
cg04614502	ANGPT1	-0.0856963	0.931708
cg17594278	ACAD10;RP11-162P23.2	-0.0856952	0.931709
cg23840223	NMU	0.0856952	0.931709
cg06324554	PTPRN2	-0.0856947	0.931709
cg12144797		-0.0856932	0.93171
cg09189551	PLIN4	0.0856875	0.931715
cg07428958		0.0856865	0.931716
cg12136950	ITPKB;ITPKB-IT1	0.0856859	0.931716
cg25634963	CTC-436K13.5;CTC-436K13.1	0.0856836	0.931718
cg06443388	ITGB5	-0.0856831	0.931718
cg19060557	USP13	-0.0856745	0.931725
cg01445942	FZD9	0.085673	0.931726
cg15191010	C12orf40	-0.0856726	0.931727
cg04049050	ELL	-0.0856726	0.931727
cg04568923	COX10	0.0856706	0.931728
cg21577110		0.085666	0.931732
cg10431939	CELF4	-0.0856608	0.931736
cg25517810	POU3F3	-0.0856552	0.93174
cg21734090	DNAH2	0.0856551	0.931741
cg13703714	COL11A2	-0.0856515	0.931743
cg11372636	GPR6	0.0856491	0.931745
cg04995246	CAMKMT	-0.0856482	0.931746
cg04986849	BLK	-0.0856473	0.931747
cg21086816		0.0856473	0.931747
cg00968800	CCNL2;LOC148413;RP4-758J18.2	0.0856471	0.931747
cg21726850		-0.0856471	0.931747
cg04727230		0.0856445	0.931749
cg13871826	CYR61;DDAH1	-0.0856416	0.931751
cg12131601	MIR422A	-0.0856385	0.931754
cg26118131	TMPRSS4;RP11-652L8.2	0.0856385	0.931754
cg09834163	RYR2	0.0856366	0.931755
cg03585720		0.0856346	0.931757
cg21572185		-0.0856342	0.931757
cg26069768		-0.0856318	0.931759
cg14124415	ADAMTS1	0.0856283	0.931762
cg15172543	RAX	-0.085628	0.931762
cg10030662	CASP7	-0.0856264	0.931763
cg26828353		0.0856184	0.93177
cg24334111	ZNF470	0.0856176	0.93177
cg03101472		-0.0856173	0.931771
cg11431762	HMG20B	-0.0856171	0.931771
cg17471251	GATB;PET112	-0.0856143	0.931773
cg01403239	LOC729678;CTC-205M6.2	-0.0856133	0.931774
cg17460285	PSME3	-0.0856098	0.931777
cg27521571	COMT	-0.0856074	0.931779
cg23089549	ALX4	-0.0856071	0.931779
cg10279204	TACR2	0.0856013	0.931783
cg17365076		-0.0855994	0.931785
cg17609204	PTPRN2	-0.0855909	0.931792
cg08550748		0.0855902	0.931792
cg00929267	WDR27	-0.0855894	0.931793
cg17892725	GALNT10;AC008625.1;CTB-157D17.1	-0.0855829	0.931798
cg18041482	PGAP2;NUP98	-0.0855827	0.931798
cg16062522	SPTB	-0.0855823	0.931798
cg03662049		-0.0855785	0.931801
cg08884591	SCGB2A2	-0.0855785	0.931802
cg25947945	LAD1	-0.0855779	0.931802
cg26606064	EI24	0.0855755	0.931804
cg12488414	LOC284440	-0.0855717	0.931807
cg06684395		-0.085569	0.931809
cg08039802	ZNF804A	-0.0855677	0.93181
cg01892656	MN1	-0.0855657	0.931812
cg13873287	CCDC88C	0.0855635	0.931813
cg01102136	CLDN25;RP11-661I21.2	-0.0855629	0.931814
cg19758893	RP11-222N13.1	-0.0855615	0.931815
cg01051200	COL20A1	-0.0855594	0.931817
cg09961177	MAP2	0.0855592	0.931817
cg20655980	NPHS1	0.0855539	0.931821
cg20556639	RADIL	0.0855538	0.931821
cg08214693	SCRIB	0.0855518	0.931823
cg18466420	ERP27	0.0855449	0.931828
cg07779119	RP11-115D19.1	0.0855432	0.93183
cg20138429	LOC101928304;RP11-557H15.4	0.0855432	0.93183
cg18817664	TLE6	-0.0855413	0.931831
cg02719808	UPF2	-0.0855412	0.931831
cg21454702		0.085541	0.931831
cg02192627		0.0855391	0.931833
cg09347218		-0.0855391	0.931833
cg14416903		0.0855389	0.931833
cg19112236		0.085537	0.931834
cg01918888	RLF	-0.0855314	0.931839
cg08903855		-0.0855314	0.931839
cg06408385	PARK2	-0.0855302	0.93184
cg14666720	AFF3	-0.0855302	0.93184
cg08774817	CNTNAP2	0.0855297	0.93184
cg12596273	DSG2	0.0855285	0.931841
cg02594478	VPS33A	-0.0855236	0.931845
cg14286665	FBXO11;AC079807.2	0.0855212	0.931847
cg20957793		0.0855187	0.931849
cg22238882	TTC40	-0.085517	0.93185
cg21750040	ELAC2	0.085516	0.931851
cg08178756	RP6-109B7.4;RP4-695O20__B.10	0.085516	0.931851
cg07601992	LINC00968;LOC101929415;RP11-17A4.3;RP11-16M8.2;RP11-17A4.2	-0.0855122	0.931854
cg15249816	ABCF3	0.0855122	0.931854
cg18554736	FAM66C;RP11-266K4.7	0.0855122	0.931854
cg16904434	ADIPOR2	0.0855087	0.931857
cg05701192	NEBL	0.0855087	0.931857
cg20130098	KALRN	0.0855086	0.931857
cg04859719	COL4A2	-0.0855037	0.931861
cg04534345	RASGEF1B;RP11-689K5.3	0.085503	0.931862
cg01081219	LOC102723729;RP11-360L9.7;RP11-360L9.4	0.085503	0.931862
cg00328971	IGF2R	0.0854969	0.931866
cg18040225	CCNJ;RP11-429G19.2	-0.0854944	0.931868
cg18253591	ALX4	0.0854904	0.931872
cg02057755	AGBL4	0.0854896	0.931872
cg08566775		-0.0854889	0.931873
cg21266616	CRADD	0.0854876	0.931874
cg12196406	FXYD1;LGI4	0.0854875	0.931874
cg21734360	MKLN1	-0.0854875	0.931874
cg09510263	EIF4EBP1	0.0854871	0.931874
cg00615852	CDK19;AMD1	-0.0854871	0.931874
cg12475094		-0.0854867	0.931874
cg14496016	PCP4L1	-0.0854867	0.931874
cg11406274	HLA-H	0.0854862	0.931875
cg03984919	NCOA1	-0.0854807	0.931879
cg19768855	CROT	-0.0854777	0.931882
cg12115557		0.0854773	0.931882
cg15784814	NFATC1	0.0854773	0.931882
cg18164313	PKN2;RP11-76N22.2	-0.0854765	0.931883
cg01077566	HSPD1;HSPE1;HSPE1-MOB4	0.0854762	0.931883
cg13325346	CACNB1	-0.0854732	0.931885
cg20395773	ZBTB38	-0.0854732	0.931885
cg13725041		0.0854693	0.931888
cg11544285	GGCX;VAMP8	0.0854656	0.931891
cg21869865	RP11-433C9.2	0.0854647	0.931892
cg22988566	WFDC10B;WFDC13	-0.0854626	0.931894
cg26724070	SNX20	0.0854622	0.931894
cg10002131	BIRC8	-0.0854598	0.931896
cg16859755	DYNC1LI2	-0.0854598	0.931896
cg05716142	FOXP1	-0.0854577	0.931898
cg04804893	ALKBH2	-0.0854548	0.9319
cg18905855	RPS6KB2	-0.0854536	0.931901
cg04916094	MTMR14	-0.0854531	0.931901
cg18309674		-0.0854531	0.931901
cg19271099	ZNF503;ZNF503-AS2	0.0854525	0.931902
cg13589330	C13orf18;KIAA0226L	0.0854523	0.931902
cg19959591	PGF	0.0854509	0.931903
cg04233490	P4HA2;AC063976.6	-0.0854482	0.931905
cg05264256	SHTN1;KIAA1598	-0.0854478	0.931905
cg00130819		-0.0854454	0.931907
cg00420377		0.0854454	0.931907
cg11404489		-0.0854454	0.931907
cg26189836	PASK	0.0854454	0.931907
cg12413119		-0.0854442	0.931908
cg01342593	RSRP1;C1orf63	0.0854417	0.93191
cg04437232		-0.0854413	0.931911
cg24813842	TM9SF2	0.0854409	0.931911
cg13920818	PTPN2	0.0854392	0.931912
cg02622052	CNTN1	-0.085439	0.931912
cg19382136	CTD-2184D3.6	0.085439	0.931912
cg16466270		-0.0854377	0.931913
cg08528970	G3BP2	-0.0854336	0.931917
cg14816594	ATP1B3;U6	-0.0854336	0.931917
cg02735047	ATXN7	-0.0854313	0.931918
cg09423080	COMMD6	0.0854313	0.931918
cg26614416	ATP2B2	-0.0854313	0.931918
cg13935558	TRIM24	0.0854311	0.931919
cg15940552	XXyac-YX65C7_A.2	-0.0854293	0.93192
cg00759803	ACSF3	-0.0854271	0.931922
cg16978432	ZFP36L1	-0.0854269	0.931922
cg25966649	CACNA2D4	-0.0854257	0.931923
cg07131734		0.0854238	0.931924
cg09344415		0.0854228	0.931925
cg27183818	RP11-131L23.1	-0.0854223	0.931926
cg10522035	CTD-2503O16.4	-0.0854199	0.931928
cg19512846		-0.0854174	0.93193
cg03041027	BRI3BP	-0.0854159	0.931931
cg06642354	RP11-72M17.1	-0.0854153	0.931931
cg07530359	ITPR1	-0.0854153	0.931931
cg06255206	ATRNL1	-0.0854131	0.931933
cg03336706	TNR	-0.0854116	0.931934
cg20573242	CCNA2	0.0854095	0.931936
cg26113056	RORA	-0.0854052	0.931939
cg17484673	SFXN5	-0.0854049	0.93194
cg21572210	VSIG10L	-0.0854049	0.93194
cg07603744	TEX261;AC007040.6;AC007040.11	-0.0854042	0.93194
cg26472973	PTPRN2	-0.0854039	0.93194
cg08695062	SNX18	0.0854028	0.931941
cg18435449	ZIK1	-0.0854002	0.931943
cg24081443	SLC25A24	0.0853992	0.931944
cg05740578	MYO16	0.0853991	0.931944
cg02407493	NPW	0.0853925	0.931949
cg14306145	PCDHGA2;PCDHGA1	-0.0853865	0.931954
cg26377588	NKPD1	-0.0853859	0.931955
cg00202150	RP11-204J18.3	0.0853847	0.931956
cg08849628	MRPS22	0.0853845	0.931956
cg17165773		0.085384	0.931956
cg13748092		-0.0853826	0.931957
cg02654411	IFT140;LA16c-395F10.2	-0.0853817	0.931958
cg16834431	ATPIF1	-0.0853817	0.931958
cg08910524	C1orf27;MIR548F1	-0.0853811	0.931958
cg19255783	PLAC8	-0.0853786	0.93196
cg26149309	SORCS2	0.0853781	0.931961
cg02230349	THAP4	-0.0853777	0.931961
cg03403168		-0.0853771	0.931962
cg02017200	FUT1	0.0853736	0.931964
cg26524446		-0.0853736	0.931964
cg00700041		0.0853709	0.931967
cg12540243		-0.085369	0.931968
cg11944284	CDKN1C	0.0853682	0.931969
cg26386886	CDKN1B	-0.0853682	0.931969
cg07106911	SLC24A6	0.0853673	0.931969
cg10172083		-0.0853668	0.93197
cg03765063		-0.0853644	0.931972
cg01200393	PLCG2	0.0853637	0.931972
cg02410245	IFFO1	-0.0853637	0.931972
cg17521500	CFAP221;AC069154.2	0.0853636	0.931972
cg06861788	DEAF1	-0.0853634	0.931973
cg01985106	PLRG1	-0.0853623	0.931973
cg09098825	DHX30	-0.0853618	0.931974
cg20095581	OXR1	-0.085361	0.931974
cg15734230		-0.0853574	0.931977
cg11267549	APBB2	-0.0853558	0.931979
cg05820192	NUAK1	0.0853509	0.931982
cg10045206	ZNF623;RP11-661A12.12	0.0853506	0.931983
cg25289803	AEBP1	0.0853469	0.931986
cg16565294	TMX1	-0.0853458	0.931986
cg21867373	SEC31B;NDUFB8;RP11-411B6.6	-0.0853458	0.931986
cg07666840	FGF1	0.0853458	0.931986
cg00824880		0.0853447	0.931987
cg22872396	SCN9A	-0.0853432	0.931989
cg11199642	EML1	0.0853431	0.931989
cg08675630	USP6NL	-0.0853397	0.931991
cg12242935	PTK2B	-0.0853385	0.931992
cg10749822	ALX4	-0.0853362	0.931994
cg13658093	RAI1	0.0853362	0.931994
cg25190481	DHX38	-0.0853362	0.931994
cg27234358	SERINC5	0.0853362	0.931994
cg16207343		0.0853327	0.931997
cg01310543	CTD-3212A4.1	0.0853322	0.931997
cg16537423	TEX9	-0.0853309	0.931998
cg04808954	TTLL10	-0.0853306	0.931999
cg16878049	NELFA;WHSC2	-0.0853292	0.932
cg13914174	TBC1D27	-0.0853282	0.932
cg10079898	EIF2B5	0.0853265	0.932002
cg00248297	FAM196A;DOCK1	-0.0853237	0.932004
cg00467722	HOOK1	0.0853237	0.932004
cg21241477	SURF1;SURF2	0.0853226	0.932005
cg05048638	LOC100996694;Y_RNA;RP11-700N1.1	-0.0853225	0.932005
cg19347293	PGAM1;AL355490.1	0.0853218	0.932006
cg03571909	AACS	-0.0853217	0.932006
cg10821358	GIPC2	-0.0853207	0.932006
cg06161375	TRIM63	-0.0853207	0.932006
cg18502483	ANKRD26	0.0853207	0.932006
cg07809547	CACNA2D4;RP5-1096D14.3	0.0853199	0.932007
cg13461303		0.0853199	0.932007
cg25075664		-0.0853167	0.93201
cg18703721	USP54	0.0853127	0.932013
cg13292263	RP11-798K3.3	0.0853091	0.932016
cg14583440	CHD4;SCARNA11	0.0853091	0.932016
cg14485103		0.0853066	0.932018
cg21911326		-0.0853063	0.932018
cg05502439	AQP6	-0.0853056	0.932018
cg01911514	LOC101927274;RP11-1018N14.4;RP11-1018N14.1	0.0853042	0.93202
cg06163144	ABCA10	0.0853037	0.93202
cg00300039	INPP5B	-0.085303	0.93202
cg07147863	FBXL18	0.0853009	0.932022
cg20758474	SLC2A8	0.0852998	0.932023
cg09333944	LINC01564;RP11-345L23.1	-0.0852993	0.932023
cg02907102	CUX2;AC002978.1	-0.0852979	0.932025
cg08782592	TGIF1;snoU13	-0.0852958	0.932026
cg10589851	USP15;FAM19A2	-0.0852957	0.932026
cg18880720	URGCP;URGCP-MRPS24	-0.0852957	0.932026
cg12350982	CTD-2562J17.4	0.0852945	0.932027
cg07383171	BNC2;RP11-62F24.1	0.0852941	0.932028
cg17721001	UBR5	-0.0852924	0.932029
cg19856346	MYL6B;RP11-603J24.14	-0.0852924	0.932029
cg03524308	ZNF585A	-0.085291	0.93203
cg07420867	UBE2W	-0.085291	0.93203
cg18648613	PPP3CA	-0.085284	0.932036
cg05840140	ADAD2;RP11-486L19.2	-0.0852781	0.93204
cg19789505	OBSCN;C1orf145	-0.0852763	0.932042
cg19742105	CTC-454M9.1	-0.0852755	0.932042
cg27415604	RBM17	-0.0852755	0.932042
cg10274863	CAPZB	-0.0852739	0.932044
cg24918985	Y_RNA;NECAP1	0.0852736	0.932044
cg27584074	KDM2A	-0.085271	0.932046
cg18780167	SIRPA	-0.0852707	0.932046
cg20713893		0.0852707	0.932046
cg15764955	ANXA11	0.0852694	0.932047
cg13518611	NAALADL2	-0.0852669	0.932049
cg18337343	PEX5;RP11-273B20.3	-0.0852669	0.932049
cg02642790	PDGFRB	-0.0852613	0.932054
cg05701011	U6	-0.0852613	0.932054
cg08903181		0.0852613	0.932054
cg22744067		-0.0852613	0.932054
cg00539475	RAB3IP	0.0852595	0.932055
cg15300457	RGS19;OPRL1	0.0852583	0.932056
cg25970377	APCDD1L;RP5-907D15.2	-0.0852583	0.932056
cg05084361	PLXNA4	0.0852543	0.932059
cg20244854	FAM65C	-0.085247	0.932065
cg12214700	GNG7	-0.0852465	0.932065
cg04222159	NFASC	-0.0852455	0.932066
cg10671987	KDM4B	-0.0852445	0.932067
cg08227260	LMF1;LA16c-366D3.1	-0.0852436	0.932068
cg24642320		0.0852389	0.932072
cg12505146	KIF19	-0.0852369	0.932073
cg01601306	FKBP4	-0.0852363	0.932074
cg04447445		-0.0852363	0.932074
cg05990805		0.0852363	0.932074
cg00897243		0.0852349	0.932075
cg06709214	FUZ;AP2A1	0.0852304	0.932078
cg16879192	ZNF490;ZNF791	-0.0852304	0.932078
cg16521451		0.0852294	0.932079
cg17066594	UNC93B1	0.0852294	0.932079
cg22862480	SFMBT2	0.0852246	0.932083
cg12980411	CCDC61	0.0852245	0.932083
cg21427706	RGS7BP	0.085222	0.932085
cg09377572	EHD2	-0.0852208	0.932086
cg04886672	C17orf89	-0.0852176	0.932088
cg17813364	ZNF767	-0.0852151	0.93209
cg08248955	ARPC1B;ARPC1A	-0.0852151	0.93209
cg00384685		-0.0852132	0.932092
cg01448062		-0.0852129	0.932092
cg05099600	FUT11	0.085212	0.932093
cg24473846	ARFGEF2	0.0852112	0.932093
cg19682317	AMPD3	0.0852076	0.932096
cg17456749	FAM109A;RP3-473L9.4	0.0852009	0.932102
cg19913711	NEU1	0.0852005	0.932102
cg09782508	KCNJ6;TMPRSS3	-0.0851998	0.932103
cg14990483	TP53TG3D;AC133485.1;RP11-56L13.7	0.0851985	0.932104
cg25853441	CEP112	-0.0851985	0.932104
cg04519781	CCT8	0.085198	0.932104
cg08895845	TNFRSF11A	-0.0851951	0.932106
cg25732462	LYPD5	-0.0851934	0.932108
cg05209793	ASNSD1	0.0851933	0.932108
cg10915791	SPAG6;RP11-301N24.3	-0.0851933	0.932108
cg12753303		-0.0851933	0.932108
cg00201321	R3HDM1	0.0851837	0.932115
cg08084415	ZNF507	0.0851835	0.932115
cg09502502	PSRC1	0.0851835	0.932115
cg24324815	C10orf114	0.0851835	0.932115
cg18972971		-0.0851817	0.932117
cg21646120		0.0851817	0.932117
cg03207246	EPC2	-0.0851775	0.93212
cg15269516	PKNOX2	-0.0851775	0.93212
cg27332633		0.0851775	0.93212
cg14327989	ATP5G3	-0.0851768	0.932121
cg03278431	RP11-540E16.2	-0.0851728	0.932124
cg14553740	FAM154A	-0.0851728	0.932124
cg22706891	LRCH1	-0.0851728	0.932124
cg27016923	ZNF385D	-0.0851694	0.932127
cg08386696	BAHCC1	0.0851681	0.932128
cg06618097	PNMAL2;AC011484.1	-0.0851594	0.932135
cg27537016	RP11-528A4.2	-0.0851594	0.932135
cg24706647	KRTAP15-1	0.0851537	0.932139
cg05149986	CFI	-0.0851522	0.93214
cg05365887	ACO2;PHF5A	0.0851499	0.932142
cg21481962	GPATCH2	0.0851499	0.932142
cg08683249	RSPH9	0.0851472	0.932144
cg18689958	RXFP3	0.085144	0.932147
cg19706169	NCF4;CTA-833B7.2	-0.0851408	0.932149
cg10637292	KRT74	0.0851406	0.93215
cg16319136	RGS20	0.0851406	0.93215
cg12361626		0.0851402	0.93215
cg23544168	CRY1	-0.085132	0.932156
cg07063912	LRRFIP1	0.0851293	0.932159
cg14430180	AC037487.1	0.0851293	0.932159
cg23055772	PON1	0.0851286	0.932159
cg01680054		-0.0851284	0.932159
cg09750478		0.0851284	0.932159
cg15537078	LYSMD2;TMOD2;CTD-2308G16.1	0.0851284	0.932159
cg02965908	PTPRN	-0.0851275	0.93216
cg27592410	FAM69C	-0.0851261	0.932161
cg01299779	GRIN2D	0.0851234	0.932163
cg05668535	NRDE2;C14orf102	-0.0851217	0.932165
cg23315282	SUGCT;C7orf10	-0.0851201	0.932166
cg05773762	CERS6	0.0851178	0.932168
cg05870140	RP11-1029J19.2	-0.0851178	0.932168
cg06255766	AAMP	0.0851161	0.932169
cg20762346		-0.0851148	0.93217
cg07270545	UNC13B	-0.085111	0.932173
cg15877831	SCAPER	-0.0851106	0.932173
cg12016495		-0.0851105	0.932174
cg13102133	ELMO1	0.0851101	0.932174
cg16175479	SKI	0.0851097	0.932174
cg11058730	PDHX;APIP	-0.0851089	0.932175
cg23418161		0.0851078	0.932176
cg14182254	SFRS4;SRSF4	0.085107	0.932176
cg18586203	TRDJ2;AE000661.37	-0.0851053	0.932178
cg19652810	RP11-440L14.1	-0.0851053	0.932178
cg21498490		0.0851048	0.932178
cg06393960		-0.0850989	0.932183
cg04401986	FGF5	-0.0850938	0.932187
cg02937911		-0.0850915	0.932189
cg23735092	LOC101927911;RAP1GAP2;CTD-3060P21.1	0.0850871	0.932192
cg15282634		-0.0850867	0.932193
cg09087981	TMEM200A;SAMD3	-0.0850866	0.932193
cg24740587	ABCC8	0.0850866	0.932193
cg24504349		-0.0850828	0.932196
cg00081935	TSPAN9	0.0850783	0.932199
cg16252705	AE000662.93;AE000662.92	-0.0850781	0.932199
cg22314684	PLD1	0.0850781	0.932199
cg05339066	RNLS	0.0850736	0.932203
cg02114850	SLC29A1	-0.0850721	0.932204
cg17561092	PDE4D	-0.0850705	0.932205
cg04439491	ZNF7;COMMD5	-0.0850677	0.932208
cg16288615		-0.0850677	0.932208
cg09998251	AC126323.1	-0.0850675	0.932208
cg07087116	RPSA	0.085067	0.932208
cg00907688	RP11-229P13.25	0.0850628	0.932211
cg02410524	BLCAP	-0.0850628	0.932211
cg19434889		-0.0850628	0.932211
cg19529229		-0.0850628	0.932211
cg22185875	ZFPM2	0.0850606	0.932213
cg06683411		-0.0850565	0.932216
cg27114661	SEPT2;HDLBP	0.0850545	0.932218
cg06458063	TMEM63C	0.0850514	0.932221
cg07109895	RNU6-71P;COL21A1	-0.0850504	0.932221
cg24062468	PRKAB1	-0.0850504	0.932221
cg03675477	LIPA	-0.0850481	0.932223
cg12885823	CRMP1	-0.0850476	0.932224
cg02401978	ZNF746	-0.0850433	0.932227
cg24029072		-0.0850424	0.932228
cg09000502	CTDSPL	-0.0850424	0.932228
cg19416290	PLCB4	0.0850419	0.932228
cg05435212		-0.0850408	0.932229
cg16756508	FBRSL1	-0.0850404	0.932229
cg19737735		-0.0850372	0.932232
cg03837292	ADRBK1	0.085033	0.932235
cg18853390	CAND1.11;AMPD3	-0.085033	0.932235
cg03306831	LINC00446	0.0850315	0.932236
cg24040576	SMYD3	0.0850273	0.93224
cg11413133	KCNJ12	0.0850241	0.932242
cg07695257	PUS10;PEX13	0.0850239	0.932242
cg02636497	NTNG1	-0.085021	0.932245
cg07283601	SFRS8;SFSWAP	0.0850183	0.932247
cg03395511	DUSP22	-0.0850181	0.932247
cg13272159		0.0850177	0.932247
cg04605816	KCNQ2	-0.0850175	0.932248
cg11849894	SECISBP2	-0.0850175	0.932248
cg00996544		0.0850149	0.93225
cg09068724	ROCK1;AC036178.1	0.0850148	0.93225
cg21070864	BIRC5	-0.0850148	0.93225
cg21628673	RP11-622J8.1	0.0850145	0.93225
cg14536510	LOC149373;TRIM67;RP5-1097F14.3	0.0850141	0.93225
cg00211726	RP11-229P13.25	-0.0850118	0.932252
cg01782790		0.0850097	0.932254
cg09438069	FAT1	0.0850023	0.93226
cg14981532	RP11-108M9.4	-0.0850016	0.93226
cg15103050	ANKRD22	-0.0850015	0.93226
cg08680528	PGCP;CPQ	-0.0849981	0.932263
cg23270714		-0.0849969	0.932264
cg07097960	ZSCAN9;ZNF193	0.0849964	0.932264
cg23182615	KIAA1609	-0.0849964	0.932264
cg24088775	ZNF709	-0.0849964	0.932264
cg02655864	RNMTL1;GLOD4	-0.0849959	0.932265
cg08511578	ADARB2;RP11-398B16.2	0.0849959	0.932265
cg22742060	AC062021.1	0.0849909	0.932269
cg23825344	FAM129A	0.0849909	0.932269
cg25245744	RP11-763E3.1	0.084987	0.932272
cg10848205	FAIM2	-0.0849862	0.932272
cg12368557	PDGFRL	0.0849837	0.932274
cg03699958	GTF2IRD1	-0.0849837	0.932274
cg07206531	RAB20	-0.0849802	0.932277
cg12293160	XYLT1	0.0849802	0.932277
cg06855897	ATXN1	0.0849726	0.932283
cg03592636	BTBD9	0.0849719	0.932284
cg09914121	ADAMTS17	-0.0849706	0.932285
cg20120939	CARD18	0.0849706	0.932285
cg12026329	LOC101929231;AC007364.1;AC144449.1	0.0849695	0.932286
cg05799319	MOCS1	-0.0849695	0.932286
cg09382942	AC007436.1	0.0849659	0.932289
cg14047253		0.0849659	0.932289
cg20284631	SKAP1;U6	0.0849659	0.932289
cg12595444	PREX1;AL035106.1	0.0849639	0.93229
cg16826718	HRK	-0.0849639	0.93229
cg25771941	RP11-1085N6.2;RP11-1085N6.3	0.0849639	0.93229
cg06201763	ALG9;AP001781.1;ALG9-IT1;RP11-108O10.8	-0.0849639	0.93229
cg06819553	LINC00840;RP11-168P8.2	0.0849624	0.932291
cg26533925		0.0849605	0.932293
cg15515265		0.0849567	0.932296
cg06015378	VPS36	0.084956	0.932296
cg07679725	TMEM185B	0.0849548	0.932297
cg10688514	ZNF488	-0.0849548	0.932297
cg11373352	KIF23;RP11-253M7.1	0.0849535	0.932298
cg25325005	PLEC1;PLEC	0.0849535	0.932298
cg05452567	PLEKHM2;RP11-288I21.1	0.0849528	0.932299
cg22135143	DMAP1	-0.0849528	0.932299
cg12549321	FGGY	0.0849523	0.932299
cg05571164	NKIRAS1;RPL15	0.0849481	0.932303
cg11594299	RADIL	0.0849481	0.932303
cg20067200		-0.0849404	0.932309
cg04198308	FAM19A5	0.0849403	0.932309
cg05264110	SDAD1;RP11-630D6.5	-0.0849394	0.93231
cg27221477	GNL1	-0.0849394	0.93231
cg14337655	C19orf35	0.0849304	0.932317
cg22920824	SENP1;PFKM	-0.0849243	0.932322
cg09471343		-0.0849236	0.932322
cg13341432	MESDC2	-0.0849218	0.932324
cg06016149		-0.0849183	0.932326
cg04691892	VPS4A	0.0849181	0.932326
cg06315117	RAB8B	-0.0849181	0.932326
cg16057371	TOX2	0.0849178	0.932327
cg21212076	FAM166B	-0.0849165	0.932328
cg12042252		-0.084914	0.93233
cg02494904	SMOX	0.0849138	0.93233
cg13071563		0.0849123	0.932331
cg27058404	ZNF436-AS1;ZNF436;C1orf213;Y_RNA	-0.0849118	0.932332
cg22254606		-0.0849101	0.932333
cg15836414	NRXN1	-0.0849086	0.932334
cg02752812	RPS6KA2	-0.0849072	0.932335
cg20385489	RHOBTB3;CTD-2154I11.2	0.0849032	0.932338
cg13798825	CREB5	0.0849027	0.932339
cg13831329	PTGR1	0.0849027	0.932339
cg01079969	ST3GAL3;RP11-184I16.2	0.0849027	0.932339
cg15852572	PAQR9;RP11-372E1.6	0.0849019	0.932339
cg08813684	CHST10	-0.0849016	0.93234
cg00279363	KIRREL3-AS2;KIRREL3;RP11-688I9.4	-0.084898	0.932342
cg19280572	LSP1	-0.0848961	0.932344
cg15750803	RAF1	0.0848907	0.932348
cg12846938	MIR639;TECR;DNAJB1	0.0848899	0.932349
cg15481328	LOC101927592;RP11-575F12.1	0.0848868	0.932351
cg16066272	NID2	-0.0848868	0.932351
cg14533445	SLC41A3	-0.0848868	0.932351
cg24111443	PLCB2	0.0848866	0.932352
cg05750556	CACNA1A	-0.0848841	0.932354
cg18956689	ROR2	-0.0848821	0.932355
cg14276488	SLC1A1	0.0848803	0.932357
cg17533232	C7orf58	-0.0848785	0.932358
cg20954975	DNAJC22	0.0848704	0.932364
cg14371292	MIR654;MIR376B;MIR376A1;MIR376A2;MIR376C	-0.0848671	0.932367
cg07409153		0.0848668	0.932367
cg12686317	PYGO1	-0.0848653	0.932369
cg07003542	SNCB;EIF4E1B	0.0848646	0.932369
cg19628632		0.0848637	0.93237
cg07738029	SNHG17;RP4-564F22.2;SNORA71	0.0848637	0.93237
ch.5.82154897F		-0.0848633	0.93237
cg03285902	GPC6	-0.0848633	0.93237
cg14684296	LRRC4B	0.0848616	0.932371
cg04710764	HOXC10;HOXC-AS3;HOXC5	0.0848601	0.932373
cg19789165		0.0848578	0.932374
cg22958188		0.0848578	0.932374
cg10669597	POLR3G;MBLAC2;AC093510.2	0.0848563	0.932376
cg16674020	SDK1	0.0848548	0.932377
cg03130056	CTSA	0.0848528	0.932378
cg27209087	IQCA1	-0.0848523	0.932379
cg11785538	BCAP29	0.084852	0.932379
cg05329976	PHACTR3	-0.0848506	0.93238
cg08530064		-0.0848506	0.93238
cg18227471	NKX6-3	-0.0848506	0.93238
cg01817521	SLC17A9	0.0848495	0.932381
cg10565216	PEBP4	0.0848479	0.932382
cg23678565	BCAS1	-0.0848474	0.932383
cg08949220	PKD1L2	0.0848472	0.932383
cg10234579		0.0848432	0.932386
cg27348125	LINC01476	0.0848432	0.932386
cg26442375	PLBD2	0.0848422	0.932387
cg00325918	ACOXL	0.0848372	0.932391
cg07226140	PLEKHJ1;SF3A2	0.0848339	0.932393
cg26119529	ID2B;PTPRG	-0.0848337	0.932394
cg07964374		0.0848331	0.932394
cg15851515	AIM1	-0.0848327	0.932394
cg04110297	KDM2B;RP13-941N14.1	-0.0848303	0.932396
cg26031541	ZNF323	-0.0848272	0.932399
cg01100521	CCDC105	-0.0848252	0.9324
cg23434767	NAGPA-AS1;NAGPA	0.0848252	0.9324
cg26644914	HRNR;FLG-AS1	0.0848252	0.9324
cg06466797	HERPUD2	0.0848224	0.932403
cg03994891		0.084822	0.932403
cg15243205	HIST1H3J	-0.0848212	0.932404
cg06718073		-0.08482	0.932405
cg05505294		-0.0848173	0.932407
cg01015395	ODZ2	0.084815	0.932408
cg06761346	RARS2	-0.0848132	0.93241
cg12995372	PHF14	0.0848132	0.93241
cg13901134	C9orf16	-0.0848132	0.93241
cg27424771		0.084812	0.932411
cg10466631	RP11-6L6.2	0.0848096	0.932413
cg12785251	DAXX	0.0848081	0.932414
cg18347040	ECSIT	-0.084806	0.932416
cg01730072	AC144450.2	-0.0848044	0.932417
cg25150715	C12orf43	0.0847995	0.932421
cg18965644	ACADM	0.0847946	0.932425
cg04709971	TMEM132C	-0.084794	0.932425
cg19612634	EIF5;RP11-45P15.4	0.084794	0.932425
cg12432580	CNTNAP1	-0.0847927	0.932426
cg21246531	RECK	-0.0847914	0.932427
cg01053282	STK24	-0.0847914	0.932427
cg08348434	CELSR1	-0.0847902	0.932428
cg02305251	GPR182	0.0847879	0.93243
cg24066198	ZNF274	-0.0847879	0.93243
cg10765777	RP11-179A10.1	-0.0847847	0.932433
cg19026976	BRUNOL4	0.0847824	0.932434
cg05843943	MYO1C	-0.0847796	0.932437
cg13767076		0.0847796	0.932437
cg21483431	C1RL	0.0847765	0.932439
cg22847089	NOL12	-0.0847765	0.932439
cg10003761	LRRC38;RP4-597A16.2	0.084776	0.932439
cg02226984	NEDD9;RP3-510L9.1	-0.0847746	0.932441
cg05802129		-0.0847733	0.932442
cg25103979	RCOR1	0.0847724	0.932442
cg02527372	MT1F	0.0847713	0.932443
cg10334035	PREX1	0.0847713	0.932443
cg16146806	PLEKHG5	-0.084766	0.932447
cg12026301	TRAF3IP1	-0.084764	0.932449
cg05515143	EDAR	0.0847626	0.93245
cg23396516		0.0847601	0.932452
cg08421689	SP110;AC009950.1	-0.0847528	0.932458
cg07906484	HNF4A	-0.0847519	0.932459
cg12854902	AP1G1	0.0847498	0.93246
cg07462417	DRG1	-0.0847497	0.93246
cg11255513	ZW10;RP11-661I21.2	0.0847492	0.932461
cg06022373	GTPBP1	-0.0847486	0.932461
cg14826711	C1orf114	-0.0847445	0.932465
cg23418434	MAP2K6	-0.0847445	0.932465
cg08209098	GRK6	-0.0847432	0.932466
cg11718757	XRCC3;AL049840.1	-0.0847432	0.932466
cg14223474	CFAP74;C1orf222	-0.0847422	0.932466
cg21799563	TMTC1	-0.0847374	0.93247
cg22297109	RAD17;AK6;TAF9	0.0847365	0.932471
cg24086266	SHC2	0.084736	0.932471
cg01231753		0.0847352	0.932472
cg12525187	CTNNA3	0.0847352	0.932472
cg25184664	C2orf44;MFSD2B	0.0847343	0.932473
cg15289643	MKL2	0.0847332	0.932473
cg04332114	LOC440600;RP5-1074L1.1	0.0847305	0.932476
cg27186011	C3orf54;FAM212A	-0.0847283	0.932477
cg22106810	PLEKHA5	-0.0847273	0.932478
cg04191515	SNX29	0.0847233	0.932481
cg13023726		0.0847225	0.932482
cg08943906	NAT15;NAA60;LA16c-306E5.2;LA16c-306E5.3	-0.0847207	0.932483
cg18324281		-0.084716	0.932487
cg21296320	ZEB2	-0.084716	0.932487
cg22714214	NEK10	-0.084714	0.932489
cg08774368	CHST2	0.0847098	0.932492
cg24023852	BIVM;KDELC1	-0.0847066	0.932495
cg03299479	CORO7	0.084706	0.932495
cg03567933	MYO16	0.0847054	0.932496
cg16117614	C1RL-AS1;ABC12-49244600F4.3	0.0847054	0.932496
cg16368442	GRIN2A	-0.0847054	0.932496
cg22768615		-0.0847045	0.932496
cg15316992	PM20D2	0.0846994	0.9325
cg03074214	EXOC6	0.0846982	0.932501
cg25862072		0.0846982	0.932501
cg12815916	PTPN18	-0.0846971	0.932502
cg03863358	SRGAP3	-0.0846971	0.932502
cg06599652		-0.0846971	0.932502
cg07513204	KIAA1244	-0.0846971	0.932502
cg18996607	GRHL1	0.0846971	0.932502
cg01239141	RIN3	0.084694	0.932505
cg06207791		0.084693	0.932505
cg10074732	CABLES1	-0.084693	0.932505
cg17895870	HSH2D	0.084693	0.932505
cg02375251	CHST10	-0.0846901	0.932508
cg17007161		0.0846887	0.932509
cg25884126	AKAP12	-0.0846877	0.93251
cg02374794	FAM19A4	0.0846874	0.93251
cg24501549	ADAMTSL3	-0.0846873	0.93251
cg00741661	FBXO43	-0.0846863	0.932511
cg02784328	CTD-3064M3.4;PTP4A3	0.084686	0.932511
cg11605835	IRX1;CTD-2012M11.3	-0.084686	0.932511
cg20690667	KIAA1949;PPP1R18	0.084686	0.932511
cg13387854		-0.0846819	0.932514
cg23919107	NUFIP2	-0.0846815	0.932515
cg10209441	PRR5	0.0846781	0.932517
cg19627006	CAPG	0.0846774	0.932518
cg16980686	SLC44A5	0.084674	0.932521
cg01942164	NUMB	0.0846734	0.932521
cg03382306	RAB11A	0.0846693	0.932524
cg07843956	FAM195A;MSLN	-0.0846657	0.932527
cg08493590	SUPT3H	0.0846642	0.932528
cg14186304	STRBP	0.0846642	0.932528
cg00714416	SIPA1L1	-0.084661	0.932531
cg24889651	LOC284930;RP11-191L9.4	-0.0846609	0.932531
cg12556325	C7orf29;LRRC61	0.0846607	0.932531
cg27374118	KCNN3	-0.0846607	0.932531
cg01200732	U6	0.0846601	0.932532
cg18173726		0.0846599	0.932532
cg20152871		0.0846599	0.932532
cg13018715	FER	0.0846569	0.932534
cg08581018	MSLNL	-0.0846547	0.932536
cg00010445	RFX1	-0.0846539	0.932537
cg15737708		-0.0846539	0.932537
cg20988802	AGRN	-0.0846515	0.932538
cg05217312	KIAA1217	0.0846492	0.93254
cg13221225	ZC3H3	0.0846484	0.932541
cg02056098	SCN9A	-0.0846481	0.932541
cg05784847	TRPM1	-0.0846394	0.932548
cg12235877	SLC6A12	0.0846394	0.932548
cg14594330	KCNJ2	0.0846381	0.932549
cg11693789		-0.084632	0.932554
cg08966183	LRP11	-0.0846319	0.932554
cg19978859	RAB40B;RP11-388C12.2	-0.0846319	0.932554
cg20381115	LOC145663;GATM	-0.084631	0.932555
cg18080256	ARHGEF38;AC004066.3	0.0846309	0.932555
cg26243334		0.0846309	0.932555
cg06673951	FBXO42	-0.0846264	0.932558
cg22082145	LOC728661;CDK11B;SLC35E2B	-0.084626	0.932559
cg05730027	FNDC1	0.0846188	0.932564
cg06861370	EPB41;Y_RNA	-0.0846171	0.932566
cg16908123		-0.0846132	0.932569
cg00024472	NGFR	0.0846122	0.93257
cg20252742	MMD	0.084608	0.932573
cg02765225	SERF2;RP11-296A16.1	0.084608	0.932573
cg07357891	LOC285768	-0.084608	0.932573
cg15900544	C1orf77;S100A13;CHTOP	-0.084606	0.932575
cg02210543	C1QL3	0.0846045	0.932576
cg00111948	MAP3K6	-0.0846045	0.932576
cg19786990	FAM149A	-0.0846045	0.932576
cg02752076		-0.0846003	0.932579
cg24057953	DIS3L;RP11-352G18.2	-0.0845992	0.93258
cg00380725	CAST	0.0845992	0.93258
cg00865766	TRIB1	0.0845992	0.93258
cg01093572	ATP6V0A2	-0.0845939	0.932584
cg21831481	RP11-457P14.4	-0.0845939	0.932584
cg22894301	RP11-649A16.1	-0.0845932	0.932585
cg04355697	GJA3	-0.0845905	0.932587
cg09788666	MRPS31	0.0845891	0.932588
cg13033527	GSG1	0.084588	0.932589
cg00045753	PHF19	0.0845863	0.93259
cg12042843	PDE6C	0.0845856	0.932591
cg18379569	WWOX	0.084584	0.932592
cg19490598	SNTG2	0.0845807	0.932595
cg21496377	C1orf101	0.0845806	0.932595
cg05138103	MYO3B;HMGB1P4	0.0845792	0.932596
cg09070195		0.0845792	0.932596
cg13475333		0.0845792	0.932596
cg02456074	PAX7	0.0845771	0.932598
cg09033227		-0.0845771	0.932598
cg17187755	ATG4B	0.0845771	0.932598
cg19759610	SPACA6P;LINC00085	0.0845771	0.932598
cg23516824		-0.0845771	0.932598
cg07979579	C13orf1;SPRYD7	0.084573	0.932601
cg17975245	PINK1	-0.084571	0.932602
cg05288711		-0.0845691	0.932604
cg02102020	FAM5B	-0.0845657	0.932607
cg05238900	RP11-713P17.5	-0.0845637	0.932608
cg13954457	FBLL1	-0.0845597	0.932611
cg02860019		0.0845564	0.932614
cg09684713	ARRB1	-0.0845555	0.932615
cg19092248	KLHL12	0.0845555	0.932615
cg02913553	KBTBD11	0.0845555	0.932615
cg16359091	GML;RP11-706C16.5	-0.0845555	0.932615
cg25963511	PAQR5	0.0845555	0.932615
cg13306401		0.0845531	0.932617
cg16884855	SCARB1	0.0845508	0.932618
cg00315936	SND1;AC073934.6	-0.0845503	0.932619
cg09866695		-0.0845481	0.932621
cg20803547	IL12RB2	0.0845475	0.932621
cg00505979	BATF3	0.0845453	0.932623
cg11766295	NPAS1	0.0845449	0.932623
cg16337482	ANO6	0.0845437	0.932624
cg18354625	ERC1;RP5-951N9.1	0.0845422	0.932625
cg12330281	CAMSAP2	-0.0845404	0.932627
cg11665263	CTNNBIP1;RP11-84A14.2	0.0845385	0.932628
cg17251446		0.0845377	0.932629
cg17747879	PBXIP1;PYGO2	-0.0845355	0.932631
cg16075384	C7orf42	-0.0845298	0.932635
cg04054373	BPTF	0.0845283	0.932636
cg02526508	GLYAT	0.0845248	0.932639
cg15782350	AC007879.5	-0.0845248	0.932639
cg20185454	MYST2;KAT7;FAM117A	0.0845223	0.932641
cg01295539	TLN2	0.0845204	0.932643
cg19063856	RAPGEFL1	-0.0845204	0.932643
cg12244938	RP11-372M18.2	0.0845203	0.932643
cg14500422		0.0845148	0.932647
cg25989580		0.0845139	0.932648
cg09414426	LAMA4;RP11-506B6.6	0.0845109	0.93265
cg18156583	IL18RAP	0.0845065	0.932654
cg06268174	ACTN1;ACTN1-AS1	-0.0845011	0.932658
cg24592662	RP11-19J5.2	0.0845011	0.932658
cg16635939	SH3RF2	0.0845009	0.932658
cg06053537	EPHB6	0.0845005	0.932659
cg00347662	BRF1	0.0844994	0.932659
cg15824045	MFSD4	-0.0844994	0.932659
cg15073906	RALGPS2	-0.0844925	0.932665
cg22579849	DCTN3	-0.0844905	0.932666
cg16872563		-0.0844851	0.932671
cg01491171		0.0844846	0.932671
cg09672233	LCP2	-0.0844846	0.932671
cg15480056	PKDREJ	-0.0844846	0.932671
cg03142478	ZC3H10;ESYT1;RP11-603J24.5;RP11-603J24.6	0.0844819	0.932673
cg22230559	BAT1;DDX39B	-0.0844799	0.932675
cg15026180	PRLR	0.0844797	0.932675
cg03010301	MIR125A;MIR99B;NCRNA00085;MIRLET7E;LINC00085	-0.0844765	0.932678
cg16664385	PRTFDC1	-0.0844765	0.932678
cg12936232	JPH4	0.0844754	0.932678
cg07022289		-0.0844737	0.93268
cg20403876	DCTN1	-0.0844737	0.93268
cg07818096	CCPG1;RP11-178D12.1;DYX1C1-CCPG1	0.0844717	0.932681
cg09769655	STPG1;C1orf201	0.0844709	0.932682
cg24862193	CCDC129	-0.0844709	0.932682
cg09614261		0.0844694	0.932683
cg11435162	GGACT;A2LD1	0.0844685	0.932684
cg12399793	LSP1;AC051649.12	-0.0844685	0.932684
cg00754432		0.0844685	0.932684
cg11588932	ATM;NPAT	-0.0844655	0.932686
cg20759047	CABLES1	0.0844636	0.932688
cg14355694	TRIM24	-0.0844616	0.932689
cg18243661	GRK5	0.0844578	0.932692
cg10790672	BHMT2;DMGDH	-0.0844553	0.932694
cg07265541	SYTL3	0.0844546	0.932695
cg24790297	CLEC11A	-0.0844531	0.932696
cg23998114		0.0844528	0.932696
cg12661262	FLJ22536	-0.0844525	0.932697
cg23892856	CASQ2	-0.0844503	0.932698
cg04517460	WWTR1;WWTR1-IT1	-0.08445	0.932699
cg06719448	FAM71F1	-0.08445	0.932699
cg25962605	BLCAP;NNAT	-0.0844491	0.932699
cg04940962	WDR27;C6orf120	-0.084448	0.9327
cg17782974	TRIM8	-0.0844436	0.932704
cg04717548	SETBP1	-0.0844436	0.932704
cg06073351		0.0844436	0.932704
cg04714688	C22orf15	-0.0844423	0.932705
cg26905327	RPS19	0.0844421	0.932705
cg04119738		0.0844402	0.932706
cg21542666	OR11L1	-0.0844361	0.93271
cg14849559	TMBIM1;PNKD	-0.0844359	0.93271
cg24549085	RTEL1	0.0844359	0.93271
cg13971603	NTNG2	-0.0844327	0.932712
cg01799998	PRKCSH;CCDC151	-0.0844318	0.932713
cg14224481	C12orf66;RPS11P6	-0.0844311	0.932714
cg09562240	ZNF576;IRGQ;SRRM5	0.0844307	0.932714
cg14399884	ATPGD1;PPP1CA;CARNS1	-0.08443	0.932715
cg23687103	MIIP	0.08443	0.932715
cg07246904	GAPVD1	-0.0844268	0.932717
cg03282630	FARSB	-0.0844247	0.932719
cg24394934	TMEM93;TAX1BP3;RP11-48B14.2	-0.0844247	0.932719
cg02845365	FANCL	0.0844247	0.932719
cg09760908		0.0844204	0.932722
cg04813957	RP11-613D13.4	0.0844202	0.932722
cg04988145	ACER3	0.0844201	0.932722
cg26209816	ADAP1	-0.0844195	0.932723
cg05347927	TMEM90B;SYNDIG1	-0.0844186	0.932724
cg26318251	SLC12A3	0.0844153	0.932726
cg14420123	AC106875.1	-0.084413	0.932728
cg07424295	PCGF5	0.0844116	0.932729
cg15869965	YLPM1;RP11-316E14.6	-0.0844076	0.932732
cg27324509		-0.0844062	0.932734
cg18858431	NKD1	0.084399	0.932739
cg19558029	KATNAL2	-0.0843937	0.932743
cg15611923	RBM8A;RP11-315I20.1	-0.0843898	0.932747
cg17383240	UHRF1	0.0843898	0.932747
cg03398361		-0.0843882	0.932748
cg08919967	CENPP;NOL8	0.0843882	0.932748
cg07649742	SNX8	-0.0843874	0.932748
cg18773362	ACTN3;CTD-3074O7.2	0.0843871	0.932749
cg06553425	RYR1	0.0843836	0.932751
cg20245362		0.08438	0.932754
cg01219385	TARP;TRGJ1	0.084379	0.932755
cg09101721	UBFD1	-0.084379	0.932755
cg24695832	PSMG4;TUBB2B	-0.0843787	0.932755
cg11990419	RCN1	-0.0843778	0.932756
cg12555943	ADCY1	0.0843772	0.932757
cg12966367	RASSF1;ZMYND10-AS1	-0.084377	0.932757
cg08049853		0.0843762	0.932757
cg08802220		0.0843748	0.932758
cg17647195	PTCH1	-0.0843732	0.93276
cg05580920		0.0843732	0.93276
cg08577063	AC007556.3	0.0843684	0.932764
cg23463310	NEAT1	-0.0843668	0.932765
cg02484723	CAND2	0.0843649	0.932766
cg03298700		-0.0843649	0.932766
cg09658930	MYO6	0.0843649	0.932766
cg16064037		0.0843649	0.932766
cg19271658	WDR46	0.0843649	0.932766
cg21207636	SLC45A4	-0.0843649	0.932766
cg24769295	MARK2	0.0843649	0.932766
cg03823055	MLLT10	-0.0843649	0.932766
cg07148691	ST6GAL1	0.0843649	0.932766
cg00535420	UBE2F	0.0843632	0.932768
cg08217234	AC016586.1	-0.0843603	0.93277
cg20990601	BMPR1B	0.0843575	0.932772
cg05074947	STC2	0.0843529	0.932776
cg16512615	UCP1	0.0843518	0.932777
cg13371524	GALNT9	-0.0843511	0.932777
cg11181577	PHF2	0.0843482	0.93278
cg00197681	TBC1D4	-0.084347	0.932781
cg08099065	OSBPL10	0.0843461	0.932781
cg09293760	RP11-400N13.1	0.0843461	0.932781
cg27610579	BAG2;RP11-203B9.4	0.0843457	0.932782
cg14829239	TNIP1	-0.0843436	0.932783
cg15648445	NCOR2	0.0843436	0.932783
cg01942109	LINC01508;RP11-389K14.3	0.0843436	0.932783
cg26361286		-0.0843426	0.932784
cg07074390	PSMG1;TMPRSS3	-0.0843422	0.932784
cg01064749	GABRA4;GABRB1	0.0843327	0.932792
cg00173659		0.0843264	0.932797
cg02089721		-0.0843252	0.932798
cg27250023	LOC101928516;RP11-554D15.1	0.0843248	0.932798
cg03906257	CDH4	0.0843238	0.932799
cg05093781		-0.0843238	0.932799
cg13505794	SLC25A46;TMEM232	-0.0843199	0.932802
cg26401089	C3orf67;C3orf67-AS1;RP11-147N17.1	-0.0843148	0.932806
cg19980575	TRIM26	-0.0843108	0.932809
cg24387797	FURIN	-0.0843108	0.932809
cg26267097	MINPP1	-0.0843108	0.932809
cg11835978	SEMA5A;CTD-2215L10.1	-0.0843089	0.932811
cg08683856	FAM149A	-0.0843079	0.932812
cg09625351	GUCY2C;RP11-174G6.1	0.0843079	0.932812
cg01873690	TSHZ2	-0.0843045	0.932814
cg07573727	VSX2	-0.084304	0.932815
cg13165753	FN1;AC012462.1	-0.084304	0.932815
cg25904398	SATB1-AS1;TBC1D5;SATB1;AC144521.1	-0.0843038	0.932815
cg06847624	PFN3	0.0843013	0.932817
cg18525669		-0.0842975	0.93282
cg05883951	GPR144	-0.0842955	0.932821
cg09198501		-0.0842955	0.932821
cg05070537		-0.0842947	0.932822
cg25936055	DNAH9	0.0842912	0.932825
cg06913579		0.0842902	0.932826
cg01176625	SNTB1;MTBP	0.0842865	0.932829
cg01013171		-0.0842856	0.932829
cg01576982		-0.0842856	0.932829
cg00909646	TCF24	-0.0842853	0.93283
cg05871472	CREM;RP11-297A16.2	-0.0842822	0.932832
cg23924229	COG8;PDF	0.0842812	0.932833
cg06441396	TMEM100	-0.0842776	0.932836
cg16910846		0.0842762	0.932837
cg04176360	AMN1	-0.084274	0.932839
cg00579749		0.0842734	0.932839
cg13387425	HOXC8;HOXC5;HOXC6	-0.0842731	0.932839
cg03011881	FICD	-0.0842723	0.93284
cg04256965	MAGEL2	-0.0842723	0.93284
cg26178529	ATG5	0.0842711	0.932841
cg07072366	LPL	-0.0842697	0.932842
cg08743508	DAB2IP	-0.0842697	0.932842
cg18357098	C3orf19	-0.0842697	0.932842
cg17135675		0.0842677	0.932844
cg19370760	PLEKHA7	0.0842643	0.932846
cg19539638	GPR55	-0.0842643	0.932846
cg12284566	SCMH1	0.0842636	0.932847
cg18430169	PTPRO	-0.0842636	0.932847
cg06234063	TBC1D30	0.0842636	0.932847
cg27381179	MESP2	0.0842617	0.932848
cg18199554	CCL28	0.0842591	0.93285
cg02327719	C1orf135;RP1-125I3.2	-0.0842576	0.932852
cg04627601	CEP97	0.0842576	0.932852
cg16804461		-0.0842566	0.932852
cg19669044	MOS	-0.0842554	0.932853
cg24093089	UBR5	0.0842547	0.932854
cg08485069	CCDC26;RP11-26E5.1	0.0842524	0.932856
cg25012853		0.0842524	0.932856
cg15999833	HECW1	-0.0842515	0.932856
cg14788334	SH3BGRL3	0.0842514	0.932857
cg02342592	SCUBE1	-0.0842488	0.932859
cg07117760	SMARCA5-AS1;SMARCA5	-0.0842488	0.932859
cg14316985	LPCAT1	0.0842488	0.932859
cg17806401	LYN	0.0842488	0.932859
cg21788281		-0.0842488	0.932859
cg02554168	KIAA0748;TESPA1	-0.0842468	0.93286
cg22237916	SHISA5	0.0842451	0.932862
cg18198560	CTD-2251F13.1	0.0842418	0.932864
cg05645316	LIPJ;RNLS	0.08424	0.932866
cg09549237	STK32B	0.0842366	0.932868
cg14433904	RP11-38H17.1	-0.084235	0.93287
cg01112547	RP11-774D14.1	-0.0842349	0.93287
cg27484769	EBF3	-0.084232	0.932872
cg19264571	APCDD1	-0.0842299	0.932874
cg00728566	SULF1	-0.0842275	0.932876
cg03986130	FAM183A	0.0842255	0.932877
cg03471593	LPCAT2	0.0842244	0.932878
cg05244667	ADA	-0.0842218	0.93288
cg19742935		-0.0842204	0.932881
cg01361348		-0.0842197	0.932882
cg23455597		-0.0842187	0.932883
cg03025830	FGF17;EPB49	-0.0842179	0.932883
cg08413914	HS3ST1	0.0842161	0.932885
cg13927034	ATP2A2	-0.0842143	0.932886
cg08281455		0.0842138	0.932886
cg14870914	ZNF345;ZNF790	0.08421	0.932889
cg12725197		-0.0842032	0.932895
cg09851541	TTC39B	0.0842024	0.932896
cg18988219	MIR646HG;RP5-1043L13.1	-0.0842004	0.932897
cg01061789	CFI	0.0841996	0.932898
cg26059670	HIF1A	-0.0841996	0.932898
cg22805517	C7orf25;RP11-111K18.1	0.0841995	0.932898
cg05323623	RP11-521D12.1	-0.0841968	0.9329
cg13192952	MBTD1	-0.0841955	0.932901
cg14542226	PRKAR2B	-0.0841903	0.932905
cg05389053	TEAD4	-0.0841885	0.932907
cg14254597	PIK3AP1	0.0841863	0.932908
cg09456719	E2F3;E2F3-IT1	-0.0841854	0.932909
cg05141089	PDE5A	-0.0841846	0.93291
cg25011530	PUS7	0.0841814	0.932912
cg23761970	LINC01315;Z83851.1	-0.0841799	0.932913
cg15855761	HS6ST3	-0.0841759	0.932917
cg24373531	PLEKHM3	-0.0841759	0.932917
cg05358915		-0.0841757	0.932917
cg02363168	TANC1	0.0841756	0.932917
cg18431161		0.0841756	0.932917
cg04954797	PTPRN2	-0.0841744	0.932918
cg24774581	HCG25	-0.0841723	0.932919
cg09770904	CD9	-0.0841683	0.932923
cg03078820	OR7A5	-0.0841672	0.932923
cg15365888	LOC100130987;CLCF1;AP003419.11	0.0841672	0.932923
cg00344343		0.0841656	0.932925
cg04998498	USP28	-0.0841654	0.932925
cg22123784	TOP1MT	0.0841632	0.932927
cg15483775		-0.0841581	0.932931
cg04575325	MRPL18;TCP1	-0.0841574	0.932931
cg12106855	OXR1;RP11-395G23.3;RP11-778D12.2	-0.0841569	0.932932
cg01831025		-0.0841563	0.932932
cg02200107		0.0841557	0.932933
cg03326870	RP11-463P17.1	-0.0841528	0.932935
cg08582957	LPCAT1	-0.0841528	0.932935
cg08239671	FAM107A;RP11-475O23.2	-0.0841509	0.932936
cg11481685		0.0841509	0.932936
cg09437885	GMIP	0.0841422	0.932943
cg20209276	CSRP1	-0.0841422	0.932943
cg23132700	APC2	0.0841422	0.932943
cg07081725	SULT1B1	0.0841406	0.932945
cg14526166	AP2B1	0.0841385	0.932946
cg17346426	TMEM169;PECR	-0.0841353	0.932949
cg17196215	FLJ46906;RP11-390P2.4	-0.0841352	0.932949
cg12120238	RBM16;SCAF8	-0.0841336	0.93295
cg24686357	TEC	-0.0841301	0.932953
cg16219535	RPS29	0.0841293	0.932954
cg23246296	FBXO38	0.0841285	0.932954
cg04704487	CRISPLD2	-0.0841285	0.932954
cg15811833	RP11-613D13.4	0.0841252	0.932957
cg01901421		0.0841252	0.932957
cg06460618	MIR4659B;AGPAT5	-0.0841197	0.932961
cg14411859	TECPR2;CINP	-0.0841187	0.932962
cg02356566		-0.0841185	0.932962
cg09559823	CCDC135;RP11-405F3.4	0.0841185	0.932962
cg04085767	DLG1	-0.0841185	0.932962
cg05809301	DNAJC6	0.0841178	0.932963
cg09437547		-0.0841128	0.932967
cg21447514		-0.0841128	0.932967
cg05165982		0.0841125	0.932967
cg12094604	MPP3	-0.0841117	0.932968
cg27032569	IRAK2	0.0841117	0.932968
cg17288896	LAP3	-0.0841117	0.932968
cg19884267	ANKS1A;TAF11	0.0841117	0.932968
cg00780540	DIP2C	0.0841029	0.932975
cg09519118	CCDC148-AS1;CCDC148;AC069146.2	-0.0841029	0.932975
cg18384976	PRPF38B	-0.0841029	0.932975
cg11475331		0.0840997	0.932977
cg04870120		0.0840993	0.932977
cg02237918	GMDS-AS1;RP1-80B9.2	-0.0840966	0.93298
cg06102292	KCNQ1	-0.0840966	0.93298
cg21968101	C2CD4C	0.0840966	0.93298
cg22621047	SDCBP2;FKBP1A-SDCBP2	-0.0840966	0.93298
cg04264075	NKG7	0.0840952	0.932981
cg21032945		0.0840947	0.932981
cg00834958	TSC22D4	0.0840936	0.932982
cg14364700	PER3	-0.0840936	0.932982
cg27533767	LOC728989	-0.0840936	0.932982
cg01018096	FAM229B;TUBE1;C6orf225	0.0840931	0.932982
cg03563220	MEGF11	-0.0840922	0.932983
cg08485899	LOC407835;RP11-286H14.4	-0.0840922	0.932983
cg00546774	TMEM87B	-0.0840914	0.932984
cg20810993	CASQ2	0.084089	0.932986
cg12610595	WDR47	-0.0840884	0.932986
cg08319922		-0.0840834	0.93299
cg26686361		-0.0840832	0.93299
cg23009315	C3orf39	0.0840832	0.93299
cg11354105	DNMT3A	0.0840792	0.932993
cg03666350	AC018682.6	-0.0840792	0.932993
cg08195505	ETV5;DGKG	-0.0840792	0.932993
cg15874672	LINC01387	0.0840763	0.932996
cg02132470	TMEM130	0.0840754	0.932996
cg17385662	APOBEC3F;APOBEC3G	0.0840678	0.933003
cg02272761		-0.0840626	0.933007
cg05724902	ARHGEF15	-0.0840616	0.933007
cg10330315		-0.0840616	0.933007
cg02361656		-0.0840603	0.933008
cg07646765	PKNOX2	0.0840603	0.933008
cg23827488	FAM65B	-0.0840551	0.933013
cg01708636	CPE	0.0840544	0.933013
cg23643100	RNF216L;RNF216P1	0.0840518	0.933015
cg08330575	BAZ1A	-0.0840507	0.933016
cg12773866		0.0840502	0.933017
cg05308424	FOXK1	0.0840473	0.933019
cg13167052	RPRM;AC012501.2	-0.0840472	0.933019
cg14542590	FOXN3;RP11-33N16.3	0.0840458	0.93302
cg06121719	DENND4C	-0.0840456	0.93302
cg20706780	PDE7B;RP13-143G15.3	-0.0840456	0.93302
cg19327962		-0.0840447	0.933021
cg17701670	CEACAM18	0.0840392	0.933025
cg06065092	HACE1	0.0840346	0.933029
cg10165177	CTD-2336H13.2	0.0840336	0.93303
cg11437211		0.0840269	0.933035
cg14278226	TTLL10	-0.0840269	0.933035
cg23129236	LINC01169	0.0840269	0.933035
cg24891523	RP11-664D1.1	-0.0840269	0.933035
cg24733065	OR1J2	-0.0840264	0.933035
cg15500658	SPEN;FLJ37453;RP11-169K16.9	0.0840261	0.933036
cg08694513		0.0840257	0.933036
cg02993882	ADCY9	-0.0840247	0.933037
cg10117737	TMPRSS3	0.0840247	0.933037
cg11930955	TPCN1;IQCD	0.0840247	0.933037
cg07285427	CLTA	-0.0840204	0.93304
cg15571705	BARX2	-0.0840204	0.93304
cg13563391	ADTRP	-0.0840186	0.933042
cg21614842	LPA	-0.0840181	0.933042
cg01171755	KIAA1211L	0.0840163	0.933043
cg17819489	GRB10	-0.0840099	0.933049
cg25473910		-0.0840099	0.933049
cg04140525		0.0840091	0.933049
cg07834691	LEKR1;RP11-6F2.7	0.084002	0.933055
cg22765853		0.0840018	0.933055
cg19454119	BCR	-0.0839917	0.933063
cg21332471		0.0839865	0.933067
cg09469682	RYR2	-0.0839837	0.933069
cg07600636	RASSF10;CTC-497E21.3	-0.0839832	0.93307
cg22964259	HIPK4	-0.0839828	0.93307
cg22378064		-0.0839825	0.93307
cg24941700	DTNB	0.0839818	0.933071
cg02906757	SACS	0.0839817	0.933071
cg04110145	SLC37A1	0.0839811	0.933071
cg10180843	ARL1	-0.0839811	0.933071
cg15937811	STAP1	-0.0839787	0.933073
cg05189630		-0.0839772	0.933075
cg02299568	TRMT2A;RANBP1	0.0839749	0.933076
cg02529312	DAAM2	0.0839746	0.933077
cg15256698	SERPINB2;SERPINB10	0.0839721	0.933079
cg18063278	PPARG	-0.0839719	0.933079
cg12345982	IGF2R	-0.083969	0.933081
cg27318322		-0.0839684	0.933082
cg27230766	FAM65B	-0.0839652	0.933084
cg12942844	LINC00841	0.0839636	0.933085
cg22619267	USP16	0.0839634	0.933086
cg25720969	DLG2	0.0839629	0.933086
cg09574049	GNB5;CTD-2184D3.7	0.0839624	0.933086
cg18376397	COX10	0.0839611	0.933087
cg06343183	ZNF573	-0.0839569	0.933091
cg05705018	OPCML;OPCML-IT1	0.0839555	0.933092
cg26274046	ZNRF3	-0.083955	0.933092
cg04439028	TRAP1;DNASE1	0.0839505	0.933096
cg18015393		0.0839505	0.933096
cg03349819	NRG1	0.0839487	0.933097
cg10054857	C18orf20;AC100848.1;LINC00305	0.0839394	0.933105
cg09479341	CNP	0.0839391	0.933105
cg23513453		-0.0839385	0.933105
cg08390699	WDR70	0.0839361	0.933107
cg02498474	HIBADH	-0.0839359	0.933107
cg10317387	THNSL2	0.0839329	0.93311
cg15272228	ACR;AC000036.4	-0.0839309	0.933111
cg06479604	GABRA1	-0.0839303	0.933112
cg26611990		-0.0839272	0.933114
cg04740710	TXNDC11	0.0839251	0.933116
cg08373020		-0.0839227	0.933118
cg18256833	PEBP4;RP11-459E5.1	-0.0839227	0.933118
cg25615142	ISG20	0.0839227	0.933118
cg00983907	SOX9-AS1;AC005152.2;AC005152.1	-0.08392	0.93312
cg11960435	MAPRE1;RP5-1085F17.4	-0.0839129	0.933126
cg14045072	GPR116	0.083911	0.933127
cg15854126	RP11-69C17.1	0.0839092	0.933129
cg12119693	WDR45L;FOXK2	-0.0839084	0.933129
cg21916182		-0.0839069	0.93313
cg16925948		0.0839031	0.933134
cg05827258	RP5-894H24.2	-0.0839007	0.933135
cg13672501	MYO18A;TIAF1	-0.0838997	0.933136
cg20064024	ENO4	-0.0838995	0.933136
cg08386692	SHISA2	-0.0838977	0.933138
cg11437656	SND1	0.0838977	0.933138
cg17866067	KIAA1683	0.0838976	0.933138
cg03050902	UBXN8	-0.0838959	0.933139
cg17708571	AP3D1	0.0838928	0.933142
cg18986154	WDR43	0.0838928	0.933142
cg13260133	U6;C10orf32	-0.0838916	0.933143
cg24338003	WFDC9	-0.0838916	0.933143
cg05825701		-0.0838891	0.933145
cg02686681		-0.0838888	0.933145
cg17256691	YY1;RP11-638I2.2	-0.0838888	0.933145
cg19781251	PEG10	0.0838871	0.933146
cg04182427	PDE1C	0.0838871	0.933146
cg11554724	CPEB1	0.0838871	0.933146
cg15814150		-0.0838846	0.933148
cg25066796	ZNF618	-0.0838742	0.933156
cg08111960	MS4A3	0.083872	0.933158
cg08053904	GPR139	0.0838716	0.933159
cg03449867	OCA2	-0.0838633	0.933165
cg05300054	PRKAG2	0.0838525	0.933174
cg12847373	EDNRB	0.0838525	0.933174
cg14090647	C22orf15	-0.0838525	0.933174
cg16686839		-0.0838525	0.933174
cg20431313	Y_RNA	-0.0838523	0.933174
cg16692781	ZNF100	0.0838517	0.933174
cg07784574	MED13L	-0.0838509	0.933175
cg15294485	CNNM1	0.0838509	0.933175
cg05161082	C12orf39	0.0838492	0.933176
cg11297127	SURF1	0.0838492	0.933176
cg07651271		-0.083849	0.933177
cg03920658		-0.083848	0.933177
cg04426842	SH3PXD2A	0.083848	0.933177
cg04574070	SACS	0.0838479	0.933177
cg23256822	IL18RAP;AC007278.2	0.0838478	0.933177
cg04793673		0.083846	0.933179
cg13117160	LOC101927488;RP11-114J13.1	0.083846	0.933179
cg13256716		0.0838423	0.933182
cg14380840		0.0838423	0.933182
cg19699127	LOC101927043;AC073283.4	0.0838423	0.933182
cg15109053	RP11-298H24.1	0.0838399	0.933184
cg14478475	MCART1;RP11-613M10.9	-0.0838362	0.933187
cg11330264	STK32C	-0.0838357	0.933187
cg12681315	GLYATL3	-0.0838357	0.933187
cg19200176	TRPC7;TRPC7-AS2	0.0838357	0.933187
cg14242557	ZNF483	-0.0838352	0.933187
cg10168771	RALGPS1	-0.0838344	0.933188
cg22606325		-0.0838344	0.933188
cg22346032	CTD-3212A4.1	-0.0838344	0.933188
cg12267786	TKTL2	-0.0838309	0.933191
cg22179256	SLC5A5	-0.0838295	0.933192
cg04088945		0.0838264	0.933194
cg06770016		-0.0838264	0.933194
cg18785120	MYADML2;AC137723.5	0.0838264	0.933194
cg20680167		0.0838228	0.933197
cg06362743	CACNA1C	-0.0838225	0.933198
cg11209096		0.0838225	0.933198
cg24834479	CDKL3	0.0838188	0.933201
cg20307100		-0.0838116	0.933206
cg12188424	BBS4;HIGD2B	0.0838048	0.933212
cg04747226	GRIA4	0.0838033	0.933213
cg06027542	ASAP1	-0.083803	0.933213
cg06655187	ZNHIT3	0.0837973	0.933218
cg13609353	KCND2	-0.0837973	0.933218
cg12678623	LOC100131626;ATP5L;RP11-770J1.5	0.0837951	0.933219
cg22555744	COL19A1	0.0837951	0.933219
cg01763602	CUX1	0.0837948	0.93322
cg24251942	NTRK3	0.0837948	0.93322
cg05904155	DTNA	-0.0837948	0.93322
cg23016243	GFAP	-0.0837937	0.93322
cg23769921	DLEU7;DLEU1	-0.0837937	0.93322
cg25272769	LAMA5-AS1;LAMA5;RP11-157P1.5	-0.0837937	0.93322
cg00044968	BUD13;AP006216.10	-0.0837922	0.933222
cg21747090	SNX17	0.0837922	0.933222
cg08045465	ZFYVE21	0.0837916	0.933222
cg01909140	C9orf3	-0.0837911	0.933223
cg13295852	EMX1	0.0837886	0.933224
cg13560030	NTN4;RP11-410A13.3	-0.083788	0.933225
cg08998747	H6PD	-0.0837842	0.933228
cg11478584		0.0837842	0.933228
cg06563878	UBASH3A	-0.0837834	0.933229
cg22449295	BZW1;LOC101927795;AC007163.6	-0.0837834	0.933229
cg14514144		-0.0837834	0.933229
cg07434780	SNHG8;SNORA24	0.0837822	0.93323
cg00666845	JUP	-0.0837799	0.933231
cg25280765	AC096669.1	0.0837799	0.933231
cg03160740	VIPR1	0.0837788	0.933232
cg15516314	RTL1;MIR431;MIR433	0.0837788	0.933232
cg05293903	TRANK1	0.0837777	0.933233
cg04995243	CTDSP1	0.0837717	0.933238
cg08819440		-0.0837717	0.933238
cg13609710	ST7;ST7-OT4	-0.0837717	0.933238
cg07444577		-0.0837705	0.933239
cg15329149	HSF1	0.0837691	0.93324
cg18572417	RP11-1080G15.1	-0.0837685	0.933241
cg13156198	RALGDS	0.0837664	0.933242
cg00023648	VSTM4	0.0837655	0.933243
cg08236154	SAV1	0.0837655	0.933243
cg17411295		0.0837655	0.933243
cg18285819	CRHR2;INMT	0.0837655	0.933243
cg19272483	ERC1	0.0837544	0.933252
cg03555299		-0.0837544	0.933252
cg23968551	APBB2;RP11-632F7.3	-0.0837478	0.933257
cg26328438	PRL;RP3-404K8.2	-0.0837478	0.933257
cg25936608		-0.0837473	0.933257
cg08407765	HES2	0.0837465	0.933258
cg20844676	AIMP1;TBCK	-0.0837465	0.933258
cg24796407	EPN1	0.0837455	0.933259
cg10107779	GGPS1;ARID4B	0.0837449	0.933259
cg06567355	MICALL2;AC102953.4	0.0837444	0.93326
cg19995094	INTS8	0.083742	0.933262
cg22055129	PLCL2	0.083739	0.933264
cg10660599	FAT2	-0.0837385	0.933264
cg19189075	RP11-761N21.1	0.0837385	0.933264
cg25143990		0.0837359	0.933266
cg16754346		0.083735	0.933267
cg12515025	U7;RP5-991B18.1	-0.0837332	0.933269
cg09068086	NCRNA00116;LINC00116	0.0837308	0.93327
cg03241016	MRPS25	0.0837276	0.933273
cg04854162	DIP2C	0.0837276	0.933273
cg23356505	UTRN	0.083726	0.933274
cg20862743	MKLN1	0.0837255	0.933275
cg21300382	NACC1	-0.0837255	0.933275
cg07595291	PPP1R14A	-0.0837247	0.933275
cg04167430	LRRC28	0.0837231	0.933277
cg18069268	NUAK1	0.0837231	0.933277
cg03491556	SYCE1L;RP11-538I12.2	0.0837213	0.933278
cg10227843	TULP3	0.0837213	0.933278
ch.5.44854267F	MRPS30	-0.0837211	0.933278
cg23079063		-0.0837104	0.933287
cg26992952	CCDC149	0.0837067	0.93329
cg01627594	EZR;EZR-AS1	-0.0837025	0.933293
cg02343813		0.0837025	0.933293
cg00048983	TNRC6B	-0.0837004	0.933295
cg09202966	KCNAB1	0.0837004	0.933295
cg26878165		0.0837003	0.933295
cg13416517		-0.0836946	0.933299
cg21194808	SKI	-0.0836946	0.933299
cg03323793	PRKAG2	-0.0836893	0.933304
cg04232783	SOX5;RP11-444D3.1	-0.0836893	0.933304
cg14627709	RAD54B	0.0836893	0.933304
cg17715141		0.0836857	0.933306
cg00491154	GLG1;U6	-0.0836839	0.933308
cg26046877	PTPRN2	-0.0836839	0.933308
cg26191723	MTMR3	0.0836839	0.933308
cg02034516	SLC25A13	0.0836831	0.933308
cg23963984	DLG5	0.0836818	0.933309
cg24527478	TRBC2	0.0836775	0.933313
cg04318732		-0.0836769	0.933313
cg25630322	TMEM169	0.0836766	0.933314
cg23823134	RPL19	-0.0836745	0.933315
cg10501128	FLT1	0.0836738	0.933316
cg04981414	POMT1	0.0836725	0.933317
cg10214581		0.0836705	0.933318
cg04433555	LOC401324	-0.0836694	0.933319
cg26429815	RP11-347E10.1	-0.0836694	0.933319
cg26034924	RN5S442	0.0836666	0.933321
cg06669846	LSM4	0.0836647	0.933323
cg08897691	CGA	0.0836647	0.933323
cg10433805	TRIM67	-0.0836629	0.933324
cg26471537	PLCG2	-0.0836581	0.933328
cg02889777		-0.0836539	0.933332
cg00256201	DNAH6	0.0836526	0.933333
cg11181094		-0.0836526	0.933333
cg01931211		0.0836522	0.933333
cg02567749	KLHL28;FAM179B	0.0836522	0.933333
cg22575607	TRPM6	-0.0836493	0.933335
cg07962882	SBNO2	-0.0836476	0.933337
cg27410351		0.0836476	0.933337
cg07939285	ZSWIM6	-0.0836467	0.933337
cg27477030	PRKDC	0.0836465	0.933338
cg20707969	ADGRD1;GPR133	0.0836424	0.933341
cg22220662	GRAP2	0.0836411	0.933342
cg15889617	DPF1	0.0836376	0.933345
cg05610000	MACROD2-AS1;MACROD2	-0.083633	0.933348
cg07974623		-0.083633	0.933348
cg09823760	GPR133	0.0836323	0.933349
cg12613408		-0.0836323	0.933349
cg09120603	AKT2	-0.0836322	0.933349
cg06108383	PPT2;PRRT1;XXbac-BPG300A18.12	-0.083632	0.933349
cg07515170	PPP1R12A;RP11-84G21.1	-0.083632	0.933349
cg22975300	STARD13	-0.0836315	0.933349
cg23039549		0.0836313	0.93335
cg03022050	CUX1	0.0836313	0.93335
cg01621576	WI2-85898F10.1	0.0836276	0.933353
cg07772361	GNPTAB	0.0836253	0.933354
cg13222851	CPM	-0.0836225	0.933357
cg13989402		-0.0836225	0.933357
cg06283976	COLEC12	-0.0836219	0.933357
cg18103606	C22orf30;PRR14L	-0.0836206	0.933358
cg26976046	MIR127;RTL1	-0.0836193	0.933359
cg00228735		0.083619	0.933359
cg08266923	RUFY2	0.0836176	0.93336
cg14841965	OR6T1	-0.0836143	0.933363
cg02241111	UTRN	0.0836141	0.933363
cg06442684		0.0836113	0.933365
cg03071808	AC131097.3	-0.083609	0.933367
cg10945656		-0.0836063	0.933369
cg17680902	RDBP;SKIV2L	-0.0836063	0.933369
cg01935436		0.083606	0.93337
cg24111175	PPP2R5E	-0.0836015	0.933373
cg02396826		0.0835997	0.933375
cg16620964		-0.0835995	0.933375
cg23670124	DNAJC18	-0.0835995	0.933375
cg09678939	ZC3H12D	-0.083597	0.933377
cg27062460		0.0835961	0.933378
cg02787218	NCKIPSD	-0.0835928	0.93338
cg17361203	DSCAML1	0.083591	0.933382
cg15145357	PDCD2	-0.0835908	0.933382
cg01959802	SLCO4A1-AS1;SLCO4A1;RP11-93B14.5	-0.0835877	0.933384
cg05123019	ALDH18A1	0.0835877	0.933384
cg16675029	AGPAT5;CTD-2541M15.1	0.0835877	0.933384
cg16956007	ATP11A	0.0835877	0.933384
cg19636625	ESYT2	0.0835877	0.933384
cg25885282	INTS1	-0.0835877	0.933384
cg00102841	ZRANB3;R3HDM1	0.0835877	0.933384
cg12648263	PIGH	-0.0835877	0.933384
cg18391238	MRPL38	-0.0835877	0.933384
cg19951183		0.0835877	0.933384
cg24643211	GNAL;CHMP1B	0.0835877	0.933384
cg27237356	STRBP	0.0835877	0.933384
cg09791107	AKR1A1	-0.0835831	0.933388
cg22463912		-0.0835826	0.933388
cg23244600	MME	-0.0835811	0.933389
cg01440638	TRMT2A	0.0835729	0.933396
cg03736413	PRKRIR	-0.0835715	0.933397
cg09114581	TNXB;ATF6B	-0.0835672	0.933401
cg03039974	FTL	0.0835661	0.933401
cg16626063	SHANK2	0.0835654	0.933402
cg01663570	DVL3	-0.0835611	0.933405
cg26116950	PDZRN4	0.083561	0.933405
cg01072003	LINC00271;RP11-94K8.1	-0.0835597	0.933406
cg11565377	MIR711;COL7A1	-0.0835593	0.933407
cg06581830	FLJ33630;CTC-228N24.3	-0.0835585	0.933407
cg11058623	NOVA1-AS1	0.0835585	0.933407
cg17092062	SLC35C1	-0.0835547	0.93341
cg07516976	HAGHL;CCDC78;MSLN	0.0835544	0.933411
cg05853394	CPEB3;Y_RNA	0.083554	0.933411
cg24394865	MRPL11	0.083554	0.933411
cg04051396	PLEKHG7	0.0835529	0.933412
cg02892885	WDFY2	-0.0835494	0.933415
cg16399643	MRPL23	0.0835466	0.933417
cg05543179	DCAF8;RP11-574F21.2	0.0835454	0.933418
cg10264348		0.0835447	0.933418
cg19961720	HSFYP1;HSFY1P1	-0.0835404	0.933422
cg22831238	RASSF3	0.0835404	0.933422
cg11602223		-0.0835393	0.933423
cg17895286	FAM73A;RP11-181C21.4	-0.0835369	0.933425
cg00044430	PHLPP2;RP11-432I5.8	-0.083533	0.933428
cg09550257	PTEN;KILLIN;KLLN	-0.083533	0.933428
cg26623696		0.0835314	0.933429
cg05825722	RP11-71B7.2	-0.0835305	0.93343
cg05272097	AHCYL1	0.0835299	0.93343
cg12161468	KITLG	-0.0835299	0.93343
cg13404797		-0.0835299	0.93343
cg08788702	LOC102724050;RP11-753H16.3;RP11-753H16.4;RP11-753H16.5	0.0835258	0.933433
cg25564535	ZAP70	0.0835258	0.933433
cg01838917	CTC-321K16.1	-0.0835252	0.933434
cg21926626	TSNARE1	-0.0835231	0.933436
cg25306006	FOLR2	0.0835229	0.933436
cg17873048	RP11-357H14.19;HOXB7	-0.0835216	0.933437
cg10078446	TUBE1;C6orf225	0.0835149	0.933442
cg26122385	PSMD5	-0.0835143	0.933443
cg05149144		-0.0835108	0.933445
cg17983891	C2orf15;TSGA10	0.0835064	0.933449
cg14339668	ZNF512;RP11-158I13.2	0.0835062	0.933449
cg00284152	BCAR3;LOC100129046;RP5-1033H22.2	-0.0835034	0.933451
cg08498319	ITGAE	-0.0835034	0.933451
cg03411918		0.0835022	0.933452
cg22657659	CPZ;GPR78	-0.0835022	0.933452
cg02616368	PSCA;JRK	-0.0835017	0.933453
cg03328374		-0.0835017	0.933453
cg20170063	U7	-0.0835	0.933454
cg17879405	HBQ1	-0.083495	0.933458
cg21410120	PDGFA	0.083495	0.933458
cg18828468	PTPRF	-0.0834896	0.933462
cg05201084	SLC25A13	-0.0834891	0.933463
cg25168395		0.0834891	0.933463
cg21930140	MX1;TMPRSS3	-0.0834842	0.933467
cg11439284	MED15	0.0834799	0.93347
cg14664835		-0.0834799	0.93347
cg05113586		0.0834799	0.93347
cg27072893	PITPNM3	0.083478	0.933471
cg01264438	GRXCR1	0.0834771	0.933472
cg20120491	DMC1	0.0834767	0.933472
cg00167883		0.0834758	0.933473
cg05217468	TUBB	0.0834758	0.933473
cg15191848	MZF1;LOC100131691;AC016629.2	-0.0834737	0.933475
cg15202562	LINC00488;RP11-59E19.4	-0.0834737	0.933475
cg10020767	CREB5	-0.0834733	0.933475
cg20680818	CPEB3	-0.0834696	0.933478
cg25316484	HOXA6;HOXA-AS3;HOXA3	0.0834695	0.933478
cg10091996		-0.0834695	0.933478
cg08046288		-0.0834685	0.933479
cg24826988	PRKD3;AC007391.2	0.0834675	0.93348
cg11796258	TNR	-0.0834632	0.933483
cg25913233	SPARC;CTB-113P19.1	-0.0834612	0.933485
cg25393234	ADRBK2	-0.0834606	0.933485
cg00823170		-0.0834603	0.933486
cg16746658		-0.0834589	0.933487
cg20493526	ALLC	-0.0834578	0.933487
cg22879894	RXRA	0.0834573	0.933488
cg07513607	COL22A1	-0.0834568	0.933488
cg07931151	SAE1	-0.0834539	0.933491
cg26612727	ZPBP2	0.0834531	0.933491
cg07074043	MYHAS	-0.0834513	0.933493
cg20389703		-0.0834502	0.933494
cg26092544	RNF185	-0.0834502	0.933494
cg05212974	LOC101927342;RP11-550H2.1	-0.0834491	0.933494
cg13150866	AE000661.37;TRAJ53;TRAJ54	-0.0834491	0.933494
cg12706884		0.083445	0.933498
cg21124040	MIR544A;MIR381HG;MIR655;RP11-909M7.2	-0.0834431	0.933499
cg27158854	APP;AP001439.2	0.0834351	0.933506
cg00577109	MZF1;LOC100131691	-0.0834348	0.933506
cg11103717	RBFOX2	-0.0834341	0.933506
cg04949226	ANKRD11	0.0834261	0.933513
cg19684257		-0.0834261	0.933513
cg23466749		0.0834217	0.933516
cg09277744	CCND2;RP11-264F23.3	0.0834216	0.933516
cg16162927	BCLAF1	0.0834216	0.933516
cg00482802	LOC100505984;ITGB6	0.083417	0.93352
cg00626234	GPM6A	0.083417	0.93352
cg20677824	EFNA5	0.0834168	0.93352
cg08465774	IDO1;RP11-44K6.2;RP11-44K6.3	0.0834145	0.933522
cg24102137		-0.0834145	0.933522
cg23902994	ARHGEF10	-0.0834095	0.933526
cg08198370	MRPS15	0.0834083	0.933527
cg08635118	USP42	-0.0834045	0.93353
cg23691182	ZNRF3	-0.0834013	0.933532
cg01261075	FAT1	-0.083401	0.933533
cg06096245	GOSR2	0.0833974	0.933536
cg05304726	FGF22	-0.0833944	0.933538
cg04710825	JAKMIP1;LOC285484;RP11-586D19.2;RP11-586D19.1	-0.0833934	0.933539
cg14948802	RP11-960L18.1;PLCG2	0.0833933	0.933539
cg26855406		0.0833932	0.933539
cg07326225	KIZ;PLK1S1	-0.0833907	0.933541
cg02326285	NRXN3	0.0833884	0.933543
cg14689183		0.0833884	0.933543
cg05048523	OBSCN	0.0833854	0.933545
cg14138385		-0.0833854	0.933545
cg15062535	ZNF610	-0.0833854	0.933545
cg06226386	FLJ14107;BIN3	-0.0833848	0.933546
cg06889370	PPP3CA	-0.0833773	0.933551
cg25565605	SETD5	0.0833773	0.933551
cg25140180		-0.0833771	0.933552
cg16564033		-0.0833758	0.933553
cg10268345	PKD1;MIR1225;RP11-304L19.1	-0.0833721	0.933556
cg01570957	SLFNL1-AS1;SLFNL1	-0.0833694	0.933558
cg24338716	PIEZO2	-0.0833694	0.933558
cg00347746		0.0833668	0.93356
cg01941093	PKM;PKM2	-0.0833668	0.93356
cg06485892	KHDC1L;RP11-257K9.7	-0.0833668	0.93356
cg21926782	AMT;NICN1;NICN1-AS1	-0.0833668	0.93356
cg13630845	SLC35E1;CALR3	0.0833652	0.933561
cg27327312	RP11-215A19.1;U6	0.0833641	0.933562
cg21054248	SIN3A	0.083362	0.933564
cg07804470	STK24	-0.0833614	0.933564
cg26601073	TLCD2	-0.0833614	0.933564
cg06438435	FBXO41	0.0833614	0.933564
cg16406582	AC073263.1	-0.0833604	0.933565
cg11648875	LOC101926943;GTF2I;AC083884.8	-0.0833587	0.933566
cg02688359		0.0833582	0.933567
cg07326949	SIK3	0.0833564	0.933568
cg26149032	MFSD1	-0.0833562	0.933568
cg10617037	CYHR1;KIFC2	0.0833524	0.933571
cg16217343	KPNA3	-0.0833524	0.933571
cg08647910	SGK1	0.0833503	0.933573
cg19168326	C21orf45;MIS18A-AS1	-0.0833503	0.933573
cg01084189		-0.0833478	0.933575
cg04829830	KIAA0284	-0.0833437	0.933578
cg04684246	GIT2;TCHP	-0.0833418	0.93358
cg22129545	UCN	0.083341	0.93358
cg23473493		-0.0833397	0.933581
cg03702056	NCF2;SMG7	-0.0833394	0.933582
cg15948904	GALNT9;LOC101928416;RP13-895J2.7	-0.0833332	0.933587
cg24149364	RPL36AL	-0.0833323	0.933587
cg05927384	PTPN4	0.0833315	0.933588
cg01627405	MIR1227;PLEKHJ1	0.0833313	0.933588
cg01762371	SHFM1	0.0833309	0.933588
cg23086750	CACNB4;AC079790.2	0.0833309	0.933588
cg18089519	TALDO1	0.08333	0.933589
cg26650684	RAP1GAP	0.0833289	0.93359
cg02758674	FBXO3;RP11-646J21.5	-0.0833278	0.933591
cg19387695	OSMR-AS1;RP11-122C5.3;CTD-2127H9.1	0.0833253	0.933593
cg27559724	RFC4;RP11-573D15.3	-0.0833253	0.933593
cg10952649	GRK7	-0.0833173	0.933599
cg01361248	CABC1;ADCK3	-0.0833173	0.933599
cg00603360	DDX11;SNORA75	-0.0833148	0.933601
cg26959990	NIPA2	-0.0833129	0.933603
cg25003472	B3GNT2	-0.0833065	0.933608
cg04880105		0.0833035	0.93361
cg18677834		0.0833028	0.933611
cg01325908	NFIC	-0.0833005	0.933613
cg01807412	CDC6	-0.0833005	0.933613
cg00328246	GALNT2	-0.0833005	0.933613
cg14395112	DCPS	-0.0832992	0.933614
cg18735798	LSG1	-0.0832992	0.933614
cg23490325		0.0832992	0.933614
cg20003058	APBB1IP	-0.0832988	0.933614
cg15032490	PAK1	-0.0832972	0.933615
cg03076961	DNAH2	-0.0832967	0.933616
cg18279150	SCAMP3	0.0832918	0.933619
cg00561831		0.0832917	0.93362
cg12041146	RBM22	0.0832916	0.93362
cg10114434		0.0832889	0.933622
cg26988213	FLNC;RP11-309L24.2	-0.0832889	0.933622
cg27520502	POLDIP2;TMEM199	-0.0832885	0.933622
cg07588778	SATB1-AS1;TBC1D5;SATB1;AC144521.1	-0.0832861	0.933624
cg03359161		-0.0832757	0.933632
cg23117250	RAB40B	-0.0832752	0.933633
cg01737284	EXOC2	-0.0832743	0.933633
cg13958389	VGLL4	0.0832743	0.933633
cg00716470		-0.0832625	0.933643
cg11416918	VPS37C	0.0832614	0.933644
cg26051463	CLCN3	-0.0832585	0.933646
cg16699382	SLC3A2	0.0832573	0.933647
cg09868556	DNAH1	0.0832552	0.933649
cg21824343	WDR81;RP11-961A15.1	0.0832543	0.933649
cg15654627	MKRN1	0.0832534	0.93365
cg15031003	TNRC6B	0.0832517	0.933651
cg19971833	LA16c-321D4.2	0.0832517	0.933651
cg07514207	IRS1	0.0832444	0.933657
cg23912186	FCAMR	0.0832405	0.93366
cg20302700	PDZRN3	-0.083238	0.933662
cg15604046	TRHDE	0.0832367	0.933663
cg09696465	SLC39A11	-0.0832365	0.933663
cg08383291	FAM60A	-0.0832357	0.933664
cg24690709	DAPP1	0.0832319	0.933667
cg13662262	RNF160	-0.0832318	0.933667
cg06486582		-0.0832313	0.933668
cg12302182		0.0832286	0.93367
cg12479444	RP11-340I6.8	0.0832237	0.933674
cg06485333	PGD	-0.0832191	0.933677
cg16096487		-0.0832191	0.933677
cg11404544	ELAVL4	0.0832176	0.933679
cg15731910	WARS;WDR25	0.0832175	0.933679
cg01803925	PAX9	0.0832155	0.93368
cg22596998	PPP2R5C	-0.0832146	0.933681
cg08203625	SYK	0.0832141	0.933681
cg07932479	C14orf1;TTLL5;FLVCR2	-0.083214	0.933681
cg01139861	IKZF1	0.0832122	0.933683
cg02867407	THAP9	0.0832061	0.933688
cg13660082	PSMC6	-0.0832061	0.933688
cg03761479	SRCAP;U6	0.0832059	0.933688
cg03436297	POLR3C	-0.0832031	0.93369
cg13888322	KRT8	0.0832025	0.933691
cg23905944	UCKL1	-0.0832025	0.933691
cg15019644	ENAH	-0.0832002	0.933692
cg15920621	KIF25-AS1;KIF25	-0.0831997	0.933693
cg03694875	LOC100134368;TMEM8A;Z97634.5	0.083198	0.933694
cg25588826	KDM6B	-0.0831974	0.933695
cg13836638	TCF20	-0.0831943	0.933697
cg15060929	SS18	-0.0831937	0.933698
cg10170131	MBD1	0.0831933	0.933698
cg10503205	MMD	-0.0831925	0.933698
cg20683857	NSG1	0.083192	0.933699
cg21935595	ADORA2B	-0.0831887	0.933701
cg16631417	C17orf88	0.0831887	0.933701
cg11610429		-0.0831882	0.933702
cg23380274	RWDD4	-0.0831878	0.933702
cg24171907	CNRIP1	0.0831856	0.933704
cg26827533	C8orf58	0.0831856	0.933704
cg07116686	PCTP	0.0831773	0.933711
cg04964062	SLC7A7	-0.0831766	0.933711
cg13518817	CHURC1-FNTB	0.0831766	0.933711
cg11503274	CDX1	0.0831701	0.933716
cg06662685	CDKN1C	0.083169	0.933717
cg03256684		0.0831626	0.933722
cg24670445	BTBD18;CTNND1;RP11-691N7.6	0.0831588	0.933725
cg05298461	UQCC	-0.0831554	0.933728
cg16732395	MVD	-0.083152	0.933731
cg22808989	PLCG1;PLCG1-AS1;RP1-1J6.2	-0.0831512	0.933731
cg21238728	LOC100288798	0.083151	0.933731
cg21684532	TPRG1	-0.083151	0.933731
cg20063095	MGAT5	0.0831509	0.933732
cg22496720	U6	-0.0831509	0.933732
cg26935219	ZNF467	-0.0831509	0.933732
cg12104133	CARS2	-0.0831408	0.93374
cg23679198	C3orf33	0.0831408	0.93374
cg24569624	CCKBR	0.0831408	0.93374
cg03943843	AP000233.4	-0.0831408	0.93374
cg08856333	DNAH17	0.0831408	0.93374
cg14418679	STARD13	0.08314	0.93374
cg21534940	KCNQ3	-0.08314	0.93374
cg17496447	SMARCA5;SMARCA5-AS1	0.0831368	0.933743
cg18821123	LINC01510;AC006159.3	0.0831337	0.933745
cg13072042	GSTCD;INTS12	-0.0831296	0.933748
cg23222095	KLHL42;RP11-860B13.1	-0.0831296	0.933749
cg05034290	MFF	0.0831278	0.93375
cg05540577	ORC2	-0.0831251	0.933752
cg20298199	AHDC1	0.0831251	0.933752
cg06647417	ZNF763	-0.0831229	0.933754
cg26115470	HDAC1	0.0831208	0.933755
cg03262067		-0.0831186	0.933757
cg05509584	NEDD4L	0.0831186	0.933757
cg06686156	ACSM5	-0.0831186	0.933757
cg25797865	CDK8	0.0831156	0.93376
cg03267026	BRSK2	0.083115	0.93376
cg16763885	NTM	-0.0831127	0.933762
cg09156538	IL31RA	-0.0831127	0.933762
cg25533547	EXOC6B	0.0831102	0.933764
cg18458305	SHISA8	0.0831078	0.933766
cg06329684	C4orf49	0.0831051	0.933768
cg21232488	TRIM31;TRIM31-AS1	-0.0830978	0.933774
cg06649191	GJC1	0.0830975	0.933774
cg11268935	UIMC1	0.0830975	0.933774
cg14987564	C14orf135;RP11-16B13.1	-0.0830975	0.933774
cg20656602	TIFA;ALPK1	0.083097	0.933774
cg09861240	SH3BP1;Z83844.1	-0.0830929	0.933778
cg22889480	PARD3	0.0830929	0.933778
cg00871273	PRKCA	0.0830886	0.933781
cg05404441	CLNK;RP11-61G19.1	0.0830812	0.933787
cg07367593		-0.0830812	0.933787
cg18199352		-0.0830803	0.933788
cg14979482	FRMPD2	-0.0830789	0.933789
cg10580083	LINC01182;AC098830.1;RP11-341G5.1	-0.083078	0.93379
cg16661415	CTC-436P18.1	0.0830744	0.933792
cg07721547	C22orf32;FAM109B	-0.0830733	0.933793
cg26155318	YWHAQ	-0.0830728	0.933794
cg26889819	PLEKHG4B	0.0830728	0.933794
cg21174688	LOC101929505;RP1-167G20.2;RP1-167G20.1	0.0830707	0.933795
cg04789818		0.0830684	0.933797
cg06048102	GUCY1B2	0.0830674	0.933798
cg22682460	FAM19A5	0.0830674	0.933798
cg19275261	EPB41L3	0.0830666	0.933799
cg01064990		-0.0830666	0.933799
cg06786237	FAM192A	0.0830666	0.933799
cg08460548	SLC17A7	0.083062	0.933802
cg12682713	AC079354.1	0.083062	0.933802
cg14334584	IL33	0.083062	0.933802
cg15529736	CFTR	0.083062	0.933802
cg06236688	CELF3;RIIAD1;AL589765.1	0.0830614	0.933803
cg04162999	CCDC88B	-0.0830601	0.933804
cg19708432	DNER	0.0830596	0.933804
cg12430029	MSI2	0.0830594	0.933804
cg22878441	CTD-2049J23.2	-0.0830585	0.933805
cg21834248	TAF1A;RP11-378J18.3	-0.0830513	0.933811
cg25898516	TBCD	-0.0830473	0.933814
cg06504623		0.0830455	0.933815
cg09121499		-0.0830455	0.933815
cg23029905	CLVS2;RP11-160A10.2;RP11-160A10.3	-0.0830455	0.933815
cg26249713		-0.0830447	0.933816
cg09484009	MTERFD1;PTDSS1	-0.0830444	0.933816
cg13697367		-0.0830439	0.933817
cg17522986	ASAP1	0.0830426	0.933818
cg24705451	GARNL3;RP13-225O21.3	0.08304	0.93382
cg10828676	SLC10A7	0.0830388	0.933821
cg07810428	TRIO	-0.0830368	0.933822
cg18623314	RP11-273B19.1;RP11-273B19.2	-0.0830367	0.933822
cg25806249		0.0830357	0.933823
cg18953183	ITK	0.0830323	0.933826
cg01065842	CAPN5;RP11-689N19.3	0.0830289	0.933829
cg15389945		0.0830276	0.93383
cg19277292	PODN;RP11-334A14.5	-0.0830276	0.93383
cg07222604		-0.0830261	0.933831
cg19837124	MRPL23	-0.0830256	0.933831
cg24059718	PDXK	-0.0830251	0.933832
cg21120478	COPS7A	0.0830247	0.933832
cg11818127		-0.0830201	0.933836
cg22676000	CEACAM6	0.0830201	0.933836
cg02943336	CARD11	-0.08302	0.933836
cg04075737	RP11-536I6.2	-0.08302	0.933836
cg20264788		-0.08302	0.933836
cg27031448	GTF3A	-0.0830179	0.933837
cg16589100	POMGNT1	0.0830171	0.933838
cg21037378	ZNF330	0.0830168	0.933838
cg24210987		-0.0830134	0.933841
cg13052190	LRTOMT;LAMTOR1	0.0830099	0.933844
cg02928840	PLXNA2	0.0830099	0.933844
cg15201466	PLLP	-0.0830099	0.933844
cg07139301	SLC2A2	-0.0830098	0.933844
cg02237415	SNAP23	0.0830093	0.933844
cg03194484	EPHA6	0.0830017	0.93385
cg05090851	UBB	0.0830017	0.93385
cg16223976	STARD13	0.083001	0.933851
cg05514538		0.0829985	0.933853
cg18509690		0.0829952	0.933855
cg08439120	RBM17	0.082991	0.933859
cg26198495	CHD9	-0.082991	0.933859
cg09000330	FAM102A	-0.0829893	0.93386
cg06937495	GADD45A	0.0829881	0.933861
cg09071280		0.0829881	0.933861
cg00103785		-0.0829876	0.933861
cg00673202	C12orf49;RNFT2	0.0829847	0.933864
cg11170041	GPR113;EPT1	-0.0829821	0.933866
cg20110079		0.0829807	0.933867
cg01113246	AGAP1	0.0829798	0.933868
cg08862209	AKT2	0.0829798	0.933868
cg10840343	CDCA7;AC092573.3	-0.0829789	0.933868
cg20741040		-0.0829789	0.933868
cg16108558	NCEH1	0.0829778	0.933869
cg08910619		-0.0829773	0.93387
cg10017260		-0.0829766	0.93387
cg26014113		-0.0829766	0.93387
cg02075828		0.0829742	0.933872
cg07166601	FLRT2	-0.0829742	0.933872
cg02729561	PCGF3	-0.0829734	0.933873
cg25688351	TRIM25	0.082972	0.933874
cg11324219	TECPR1	-0.0829718	0.933874
cg16787005	CLP1	0.0829684	0.933877
cg04091505		-0.082964	0.93388
cg17952468	EDN3	0.082964	0.93388
cg00807297	CTDP1	-0.0829623	0.933881
cg25968664		-0.0829622	0.933882
cg24019337	FRMD4A;RP11-295P9.3	-0.0829618	0.933882
cg14533336	NAPA-AS1;NAPA	-0.0829599	0.933883
cg14464741	PPARA	-0.0829594	0.933884
cg11698478		0.0829573	0.933885
cg03236032		-0.0829554	0.933887
cg10321688	RP11-492L8.2	-0.0829527	0.933889
cg16306821		0.0829527	0.933889
cg23877021	RIMBP2	0.0829527	0.933889
cg00917437	KIAA0831;ATG14	-0.0829484	0.933893
cg17073133	OC90	-0.0829482	0.933893
cg20367882	EHBP1	-0.0829482	0.933893
cg05443063	CPT1B;CHKB-CPT1B	0.0829476	0.933893
cg06789670	ANGPTL6	0.0829474	0.933893
cg19560701		0.082945	0.933895
cg25400182		-0.082945	0.933895
cg02108068	ZSCAN5A	0.0829449	0.933895
cg07107053	NXPE3	-0.0829437	0.933896
cg21393619	SNORA27;RPL21P28;RPL21;SNORD102	-0.0829401	0.933899
cg10575075	ZNF438	-0.0829398	0.933899
cg06465926	PPP2R3A	-0.0829372	0.933901
cg25981875	EHMT2	0.0829372	0.933901
cg09224847	AGBL1-AS1;AGBL1;RP11-31E22.1	0.082936	0.933902
cg17783333	RP1-167G20.2;RP1-167G20.1	-0.0829324	0.933905
cg03473087	PIP4K2A	0.0829288	0.933908
cg24154450	CTD-2591A6.2	-0.0829279	0.933909
cg11633405		0.082927	0.93391
cg21085632		0.0829266	0.93391
cg21147422	COQ10A;RP11-977G19.14	-0.0829266	0.93391
cg24679423	USP3	-0.0829248	0.933911
cg22735601	HSP90AB2P	-0.0829217	0.933914
cg00042854	RP3-438O4.4;MTMR3	0.0829216	0.933914
cg20449738	ADAM33	-0.0829198	0.933915
cg07139440	CDC42SE1;MLLT11	0.0829174	0.933917
cg26719257	CDCA5;ZFPL1	-0.082911	0.933922
cg13441142	INPP5A	0.0829107	0.933923
cg16069233	CLEC10A	0.0829096	0.933923
cg13414746		0.0829091	0.933924
cg09001112	ITGB4	-0.0829078	0.933925
cg00091953	INPP4B	-0.082905	0.933927
cg22049858	RP11-712B9.2	-0.0829046	0.933927
cg11145971	ZMYM2	0.0829044	0.933928
cg03511767	RP11-945A11.1	-0.0829005	0.933931
cg01132052	NEK4	-0.0829005	0.933931
cg27313691		0.0828969	0.933934
cg12527175	GAD2	0.0828952	0.933935
cg19723839		-0.0828952	0.933935
cg27532955		0.0828895	0.933939
cg08319422		0.0828891	0.93394
cg04724176		-0.0828881	0.933941
cg19038917	GSTO1	-0.0828836	0.933944
cg08095929	SERINC5;CTC-458I2.2	0.0828781	0.933949
cg06043820	ZNF592	0.0828774	0.933949
cg13396716	NPHP4	-0.0828774	0.933949
cg22638279		-0.0828774	0.933949
cg10276665	PHF20	-0.0828701	0.933955
cg25017900	PARD3	0.0828694	0.933955
cg12544652	AASS;U7	-0.0828616	0.933962
cg19308769	RP5-1125N11.1	-0.082846	0.933974
cg20711274		0.0828429	0.933976
cg11031989		0.0828381	0.93398
cg26664583	RP11-145A3.1	-0.0828314	0.933986
cg07287963	BTAF1	-0.0828259	0.93399
cg17423419	C7orf52;NAT16	0.082823	0.933992
cg01900030	CDK6	0.0828172	0.933997
cg04877434		0.0828171	0.933997
cg13248877	TNK2	0.0828171	0.933997
cg25214651		-0.0828171	0.933997
cg03324459	ZDHHC3	-0.082817	0.933997
cg02614080	TMTC3	0.082817	0.933997
cg08599635	WWOX	-0.082817	0.933997
cg12485774	CAPSL	0.0828169	0.933997
cg21872313	GLI2	-0.0828166	0.933997
cg01566527	FBRS	-0.0828165	0.933997
cg21342785	ANK1	-0.0828163	0.933998
cg03110787	MLLT1	0.082816	0.933998
cg08598677	DNAH10	-0.082816	0.933998
cg01969115	TPPP;CEP72	-0.0828158	0.933998
cg14515000		-0.0828158	0.933998
cg16319913	HIBCH	0.0828156	0.933998
cg19853638	SH3PXD2A	-0.0828156	0.933998
cg08524883		0.0828151	0.933999
cg19206150	SNF8	-0.0828151	0.933999
cg23803120		0.0828149	0.933999
cg07575056	MAPKAP1	0.0828143	0.933999
cg18804680	MIR665	0.0828143	0.933999
cg26752663	ADCY3	0.0828143	0.933999
cg24227031	METTL3	0.0828138	0.934
cg10682199	snoU13;TMPRSS3	0.0828127	0.934
cg14132888	TRIM36	0.0828127	0.934
cg17058568	ZYG11A;RP4-631H13.2	-0.0828127	0.934
cg00799963		0.0828127	0.934
cg04100687	MARCH4;AC012513.6	-0.0828117	0.934001
cg13861926	GDAP1	0.0828117	0.934001
cg20540557	BARX2	0.082811	0.934002
cg09658813	RABGEF1	0.0828105	0.934002
cg02873525		-0.0828102	0.934002
cg01326932	PIP4K2A	0.0828098	0.934003
cg18816605	PTPN14	-0.0828087	0.934004
cg15543078	CATSPERD	-0.0828087	0.934004
cg11719371	L3MBTL4	-0.0828082	0.934004
cg02317229	PRICKLE2	0.0828077	0.934004
cg19550905	S100A16	-0.0828077	0.934004
cg19905880	ADRBK1	0.0828077	0.934004
cg17522953	NAT2	-0.0828069	0.934005
cg21498326		0.0828069	0.934005
cg25191231	ZNF207;MIR632	-0.0828061	0.934006
cg01460228	DYNLT1	-0.0828048	0.934007
cg01498384	TMEM160	0.0828046	0.934007
cg25811575	EGR3;RP11-459E5.1	-0.0828046	0.934007
cg00044448		-0.0828031	0.934008
cg12196091	TSPAN1	0.0828031	0.934008
cg21578498	RP11-307C19.1	0.0828031	0.934008
cg27281670		0.0828019	0.934009
cg03764410	SPATS2L	-0.0828009	0.93401
cg20549160	PML	0.0828004	0.93401
cg25418309	SEC23IP;MCMBP	-0.0827983	0.934012
cg11074024		0.082798	0.934012
cg01352526	LOC101927577;AC007392.4;AC007392.3	-0.0827975	0.934013
cg10407055	AC016751.2	-0.0827975	0.934013
cg01775044	RP11-363J20.1;EXD2	-0.0827975	0.934013
cg10066898	CRTC1	0.0827921	0.934017
cg26950080	PRSS36	0.0827865	0.934021
cg14340782		0.0827863	0.934021
cg17027726	HEG1	-0.0827854	0.934022
cg22580292	PPP2R2D	-0.0827833	0.934024
cg14035550	ATP6V1C2	0.0827801	0.934026
cg05313595	TRPC7;TRPC7-AS1	-0.0827796	0.934027
cg10382967	MIR520F	0.0827793	0.934027
cg03650870	HMHA1	0.0827793	0.934027
cg06093379	WNT3	0.0827771	0.934029
cg00261430	EML6	0.0827756	0.93403
cg02276665	CTNNA1;AC034243.1	-0.0827728	0.934032
cg19024056	MMRN1	-0.0827709	0.934034
cg01244043	NSFL1C;RP4-776F14.3	0.0827702	0.934034
cg20084795	DHRS9	0.082769	0.934035
cg17582100	GPR87;MED12L	0.0827609	0.934042
cg06358793	CHTF18;RPUSD1	-0.0827606	0.934042
cg06812693	RBPJ	-0.0827606	0.934042
cg08877408	RP11-555M1.3	0.0827606	0.934042
cg13472710	MALRD1;C10orf112	-0.0827606	0.934042
cg16134718	AC009965.2	-0.0827606	0.934042
cg19586398	DUS4L;COG5	0.0827606	0.934042
cg19691575		-0.0827594	0.934043
cg14204738	RORC	0.0827525	0.934048
cg07937789	U6	0.0827432	0.934056
cg27287703		0.0827394	0.934059
cg00757070	UPK2	0.0827373	0.93406
cg23630423	RTN4RL1;CTD-2545H1.2	0.0827373	0.93406
cg17354525	SLC9B1	-0.0827326	0.934064
cg13577503		0.0827255	0.93407
cg24771840	MYO5B	0.0827252	0.93407
cg10151021	NUP93	0.0827247	0.93407
ch.9.1865022F		-0.0827228	0.934072
cg05331856		0.0827204	0.934074
cg08482673	LOC100128494;NUMA1;RP11-849H4.4	0.0827197	0.934074
cg25434116	MIR186;ZRANB2	-0.0827183	0.934076
cg19546012	C19orf21	0.0827129	0.93408
cg03146706	EVC;CRMP1	-0.0827111	0.934081
cg18124764	CUX1	0.0827086	0.934083
cg25672245	RP11-613M10.9	0.0827073	0.934084
cg08817693	C12orf23;RP11-412D9.4	0.0827065	0.934085
cg12140530	LINC00445;MIR548F5	0.0827062	0.934085
cg01533425	FBN3	0.0827019	0.934089
cg24303888	DDR1	-0.0826965	0.934093
cg04013090	RRS1;RP11-346I3.4;ADHFE1	-0.082694	0.934095
cg00958605	HIST1H3B;HIST1H2AB	-0.0826898	0.934098
cg19330536	LARS	0.0826898	0.934098
cg19482915	ASCC2	-0.0826898	0.934098
cg21926808		-0.0826898	0.934098
cg02162166	C3orf67	0.082689	0.934099
cg03429865	MCM4;PRKDC	0.0826888	0.934099
cg01911323	EIF2C2	0.0826864	0.934101
cg14859916	CNTNAP2	0.0826788	0.934107
cg05136786	ANXA4;AC092431.1	0.0826723	0.934112
cg23832792	EIF5	-0.0826723	0.934112
cg01034811		-0.0826687	0.934115
cg04141477		0.0826669	0.934116
cg15828668		-0.0826665	0.934117
cg21106061	RP6-91H8.2;RP1-292L20.1	0.0826665	0.934117
cg07255222		0.0826627	0.93412
cg16366514	ABCB4	-0.0826612	0.934121
cg21621248	CTNNA2;LRRTM1	0.0826573	0.934124
cg26028056	NINL	0.0826573	0.934124
cg02819655	PDE11A;AC011998.1	0.0826571	0.934124
cg14259282	EZR	0.0826556	0.934125
cg17749735	EFNA3	0.0826556	0.934125
cg22956205		0.0826556	0.934125
cg26799877	RP11-687M24.5	0.0826548	0.934126
cg19538502	EIF2AK4	-0.0826521	0.934128
cg18459375	TAF9;RAD17	-0.0826519	0.934128
cg20636559		-0.0826519	0.934128
cg14761901	NAP1L1	0.0826511	0.934129
cg19960692	RP11-293M10.2	0.0826509	0.934129
cg10524576	PPM1H	-0.0826485	0.934131
cg13802666	MYOC	0.0826471	0.934132
cg19328816	FAM104A	-0.0826471	0.934132
cg22565312		-0.0826464	0.934133
cg16732650		-0.0826462	0.934133
cg18469270		-0.0826462	0.934133
cg11757982	NRROS;LRRC33;PIGX	0.0826445	0.934134
cg06593258	OSBPL1A	0.0826439	0.934135
cg20198663	LINC01600;C6orf195	0.0826423	0.934136
cg10864501	POLDIP3	-0.0826418	0.934136
cg17251609	MAGI1	0.082641	0.934137
cg07742049	TRIM56	0.082641	0.934137
cg26861488	SPOCK3	0.0826404	0.934137
cg19442824	GEMIN7	-0.0826387	0.934139
cg22620071		-0.0826373	0.93414
cg01953232		0.0826371	0.93414
cg11314307	RAPGEF6	0.0826333	0.934143
cg14249563	C15orf27	0.0826332	0.934143
cg13520547	DNM3-IT1;DNM3	-0.0826324	0.934144
cg14083800	HNRNPF	0.082631	0.934145
cg26375306	AC073928.2	0.0826289	0.934147
cg00025991	DIP2C	-0.0826258	0.934149
cg11844965	GRIK5	0.0826258	0.934149
cg18075185	MIR152;COPZ2	0.0826235	0.934151
cg20632143	SLC11A2	0.0826235	0.934151
cg01586844	SIPA1L3	0.0826225	0.934152
cg01600529	BCL11A	-0.0826225	0.934152
cg05423100		-0.0826194	0.934154
cg21514821		0.0826192	0.934154
cg06780634	RP11-21I10.2	0.0826181	0.934155
cg27111679	ADIRF;AGAP11;RP11-96C23.8;MMRN2	-0.0826181	0.934155
cg02893779	SETD3	0.0826178	0.934155
cg06045306	CLPB	0.0826178	0.934155
cg06727809	UBE2G2;LINC01424;AL773604.8;SUMO3	0.0826178	0.934155
cg06624832	TMEM104;NAT9	0.0826151	0.934158
cg10442445	C6orf47;C6orf47-AS1	-0.0826142	0.934158
cg15626797		0.0826131	0.934159
cg19854322		-0.0826129	0.934159
cg17601216	PHF20L1	0.0826115	0.93416
cg19898256	C10orf90	-0.0826111	0.934161
cg19616654		0.082605	0.934166
cg00081084	TBCB	-0.0826011	0.934169
cg03699975	NEK6	-0.0826011	0.934169
cg21408139	MICAL2	0.0826011	0.934169
cg04439720	UBP1	0.0825994	0.93417
cg14719533	LMX1B;RP11-123K19.2	0.0825994	0.93417
cg10055621		-0.0825984	0.934171
cg04073840	E2F6	0.0825973	0.934172
cg11398743	MOCS1	0.0825973	0.934172
cg17216430	ANO1	0.0825973	0.934172
cg24319178		0.0825934	0.934175
cg16689724	LAMA4	-0.0825913	0.934177
cg27269264	NUP93	0.0825911	0.934177
cg06206086	EIF2C3	0.0825907	0.934177
cg11685265	RBAK;RBAK-RBAKDN	0.0825901	0.934177
cg10437265	RP11-307C19.1	0.0825847	0.934182
cg11517728	CYFIP1	0.0825847	0.934182
cg11943176		0.082583	0.934183
cg12940073	ABCC12	0.082583	0.934183
cg16255017	NAP1L4	0.0825817	0.934184
cg21108892	ACAT1	-0.0825795	0.934186
cg22073798	CATSPER1	0.082578	0.934187
cg16206504		0.0825773	0.934188
cg06086922		0.0825767	0.934188
cg04243577	CD8B	0.0825733	0.934191
cg03444855		-0.0825712	0.934192
cg09272217	PRDM11;AC103681.1	-0.0825701	0.934193
cg16001553	DAB2IP	-0.0825701	0.934193
cg18794473	ZFHX4	0.0825671	0.934196
cg27565719	ZNF350	0.082555	0.934205
cg04117419	NRG3	-0.0825541	0.934206
cg01022336	PRICKLE2;PRICKLE2-AS1;RP11-129B22.1	-0.0825534	0.934207
cg10567969		0.0825527	0.934207
cg24196046	EIF2C3	-0.0825527	0.934207
cg02130354	DDRGK1	0.0825471	0.934212
cg15347588	TIE1	-0.0825418	0.934216
cg16887890	WNT10A	-0.0825405	0.934217
cg13067816	GSTTP2	-0.082539	0.934218
cg26706561	KANK1	0.0825386	0.934218
cg14457607		0.0825337	0.934222
cg07788167		-0.0825313	0.934224
cg01484950	ARID1B	-0.0825251	0.934229
cg25987744	CCDC8	-0.0825243	0.93423
cg01347719	AUP1;DQX1	-0.0825235	0.93423
cg19739126		0.0825235	0.93423
cg02855207	RELT	0.0825227	0.934231
cg15561235	ING5	0.0825216	0.934232
cg21239660	GOSR2	-0.0825181	0.934235
cg21345670	HABP4	-0.0825181	0.934235
cg21910709	BRD9;TRIP13	-0.0825117	0.93424
cg07241406	GREM2;MIR1273E	0.0825116	0.93424
cg16276153	HTATIP2	-0.0825116	0.93424
cg24094073		0.0825095	0.934242
cg27647255	KALRN	0.0825018	0.934248
cg19261306		0.082497	0.934251
cg24702040	KIAA1804	-0.0824969	0.934252
cg14144910		0.0824947	0.934253
cg21692833		0.0824947	0.934253
cg26566407	SKI	0.0824947	0.934253
cg03001818	NUCKS1	0.0824918	0.934256
cg17025892	SLC25A13	-0.0824918	0.934256
cg17360338	GATAD2A	0.0824918	0.934256
cg23760344	SLC8A1	-0.0824918	0.934256
cg27052629	RANBP10	0.0824918	0.934256
cg05678240	STIP1	-0.0824916	0.934256
cg08863775	ABCC1	-0.0824842	0.934262
cg18626519	ZNF219	0.0824842	0.934262
cg06041997	SEPT4;C17orf47;SEPT4-AS1	-0.0824832	0.934262
cg07510224		0.0824802	0.934265
cg11229513	PRDM14	-0.0824802	0.934265
cg13837895	SCAF1	0.0824802	0.934265
cg20185195	RHBDL2	0.0824777	0.934267
cg27642943	TMEM205;CCDC159	0.0824767	0.934268
cg11189709	GOLGA1;U4	0.0824751	0.934269
cg17851061	GREB1	0.0824628	0.934279
cg21143086		-0.0824621	0.934279
cg23639922	PPRC1	0.0824611	0.93428
cg10114877		-0.0824573	0.934283
cg27341832	SH3GL3	0.082457	0.934283
cg20515389	MCU	-0.0824566	0.934284
cg18762252	ABCF1	-0.0824563	0.934284
cg22966109	LSM4	0.0824563	0.934284
cg27241559	GNA12	0.0824554	0.934285
cg19383848	THEM4	-0.0824549	0.934285
cg24226115	DPYSL4;RP11-140A10.3	-0.0824508	0.934288
cg03383835	MROH1;HEATR7A	-0.0824485	0.93429
cg17438737		0.0824485	0.93429
cg18145759	SH3RF3	0.0824485	0.93429
cg25365221	DDX42;CCDC47	0.0824485	0.93429
cg15445281	DLEU1	0.0824466	0.934292
cg22138627	GUCA1B	-0.0824456	0.934292
cg05555111		-0.082444	0.934294
cg05037033		-0.0824436	0.934294
cg11169136	SGK1	-0.0824431	0.934294
cg17642929	NUP153	-0.0824393	0.934297
cg00169407	ST8SIA5	-0.0824348	0.934301
cg24054315	LOC285696;AC091878.1	0.0824348	0.934301
cg15831212	PFDN1	-0.0824339	0.934302
cg09641955	CACNA1C;CACNA1C-AS3	0.0824337	0.934302
cg25855315	DNAH9	0.0824337	0.934302
cg13165489		0.0824336	0.934302
cg25135457	COASY	-0.0824336	0.934302
cg18570658	COL4A2	-0.0824336	0.934302
cg05388492	ESRRG	-0.0824309	0.934304
cg08208138	SHANK2	-0.0824309	0.934304
cg17914364	CCDC127	-0.0824295	0.934305
cg15103426	CCDC117	0.0824265	0.934308
cg03671431		0.0824217	0.934311
cg04897041	C16orf38	0.0824217	0.934311
cg22033601		-0.0824217	0.934311
cg25872155	RFX4;LOC100287944	-0.0824217	0.934311
cg19454651	ANAPC5	-0.0824193	0.934313
cg26916576	GPR68	-0.0824187	0.934314
cg17152740	CAPS2	0.0824182	0.934314
cg15338449	HOMER2;RP11-382A20.5	0.082414	0.934318
cg23363196	LINC01505;RP11-308N19.4	0.0824101	0.934321
cg18951390	RPTOR	0.082407	0.934323
cg14315058		0.082405	0.934325
cg09595067		-0.082402	0.934327
cg08014937	BANP	-0.0824014	0.934328
cg08605038	ARID1A	0.0824014	0.934328
cg10649425	JDP2;RP11-293M10.6	-0.0824014	0.934328
cg16614489	ABHD4;AL160314.1	0.0824014	0.934328
cg16567688		0.0823991	0.934329
cg00765765		-0.0823919	0.934335
cg11033495	TRAJ45;TRAJ44	0.0823918	0.934335
cg08628010		0.08239	0.934337
cg22407504	MUC5B	-0.0823886	0.934338
cg06453909	MGMT	0.0823878	0.934338
cg11271329	HCCA2	-0.0823878	0.934338
cg13149116	POU3F1	-0.0823849	0.934341
cg24576201	YAP1	-0.0823837	0.934342
cg17966619	NT5E	-0.0823815	0.934343
cg19866478	ZNF480	-0.0823783	0.934346
cg20889795	PEX6	-0.0823743	0.934349
cg24181510	HEXDC	0.0823725	0.93435
cg09638930	BLCAP	0.0823649	0.934357
cg16545290		0.0823611	0.93436
cg23898827	CLASP1	0.0823611	0.93436
cg21117139	DCAF4	-0.0823596	0.934361
cg06821936		0.0823575	0.934362
cg00188243	SPECC1L-ADORA2A;SPECC1L	0.0823529	0.934366
cg12897786	DHX16	-0.0823499	0.934369
cg17468129		-0.0823478	0.93437
cg19138755	MDGA1	0.0823474	0.93437
cg26517831	GNA12;AMZ1	0.0823437	0.934373
cg00122254	LRRC41;UQCRH	-0.0823429	0.934374
cg10249814	MSI2	-0.0823429	0.934374
cg08271852	CTC-369A16.2;CTC-369A16.3;RP11-93O7.5	0.0823428	0.934374
cg16345972	PARK2	0.0823428	0.934374
cg21455282	AK2;RP1-117O3.2	-0.0823428	0.934374
cg11176151		-0.0823369	0.934379
cg14465630	SLC6A17;RP5-1028L10.2	-0.0823369	0.934379
cg16125281	SRP54;RP11-85K15.2	0.0823352	0.93438
cg00641810	NDUFS7;AC005329.6	-0.0823344	0.934381
cg15646336		0.0823327	0.934382
cg13635968	SOGA2	0.0823308	0.934384
cg10505024	KEAP1	-0.08233	0.934384
cg23275649	OAF	0.0823291	0.934385
cg04844175		0.0823283	0.934386
cg05193908		0.0823283	0.934386
cg18612393	IGKV6D-41	0.082324	0.934389
cg10122726	KCNQ1	-0.0823214	0.934391
cg12795225	GPN1;CCDC121;RP11-158I13.2	-0.0823196	0.934393
cg21826699		0.0823178	0.934394
cg09169156	ATG13	0.0823173	0.934394
cg10798059		0.0823173	0.934394
cg15936801		0.0823173	0.934394
cg20847914	ABCD3	0.0823167	0.934395
cg16311334	AP2A2	-0.0823136	0.934397
cg25401612	RP11-405A12.2	0.082312	0.934399
cg02768013		0.0823097	0.9344
cg23133395	NEK10	-0.0823092	0.934401
cg25122252	KIF11	0.0823085	0.934401
cg19262077		0.0823082	0.934402
cg15059254	XYLT1	0.0823077	0.934402
cg25689193		-0.0823077	0.934402
cg02869730	KAT8	0.0823059	0.934403
cg24228109		-0.0823058	0.934404
cg15174326	RP11-540N6.1	-0.0823041	0.934405
cg10319629		0.0823029	0.934406
cg08596532	LOC340094;CTD-2247C11.3;CTD-2247C11.1	-0.0823008	0.934408
cg10508057	POLR2M	0.0823008	0.934408
cg00293517		-0.0823005	0.934408
cg05982501	WRNIP1;RP11-420G6.3	0.0823005	0.934408
cg19365810	MLL3	0.0822982	0.93441
cg23814218	RP11-572M11.4	-0.0822953	0.934412
cg15672437	F7	-0.0822919	0.934415
cg11294582	KMT2C;MLL3	-0.0822918	0.934415
cg13855577	TCF20	-0.0822903	0.934416
cg20656975	ADI1	0.082288	0.934418
cg04733621	CSAD;RP11-1136G11.7	-0.0822834	0.934421
cg08164356	TMEM176A	-0.0822802	0.934424
cg22788747	SOGA1	-0.0822802	0.934424
cg05281748	GON4L;SYT11	-0.0822794	0.934425
cg17132161		-0.0822772	0.934426
cg08498208	OSTM1;OSTM1-AS1	0.0822768	0.934427
cg11040006	RP11-804N13.1	0.0822765	0.934427
cg17057582	AP000345.4	0.0822765	0.934427
cg23493412		0.0822706	0.934432
cg20008140	GNAS;RP1-309F20.3	-0.0822697	0.934432
cg23623585		-0.0822633	0.934437
cg19259889		0.0822626	0.934438
cg05273205		0.0822581	0.934441
cg27419360	IGLV7-46	0.0822544	0.934444
cg12167239	SLC25A1	-0.0822462	0.934451
cg24693551		0.0822462	0.934451
cg22512367	RP1-153P14.5	-0.0822452	0.934452
cg05181148	ARF3;AC073610.1	0.0822448	0.934452
cg00442205		0.0822443	0.934452
cg15867944	RP4-813D12.3	0.0822422	0.934454
cg04272473	PREX1	-0.0822408	0.934455
cg04624215	RPS6KA1	-0.0822407	0.934455
cg07529353	RP11-69C17.3	0.0822407	0.934455
cg21083023	COLEC11	-0.0822403	0.934456
cg13444682	C6orf52;Y_RNA	-0.0822374	0.934458
cg21144006	LOC552889;ATXN7L3B	-0.0822367	0.934459
cg00168032		-0.0822353	0.93446
cg26597669	LATS2;RNU4-9P	0.0822353	0.93446
cg25900541		0.082231	0.934463
cg05171819	LOC101928135	0.0822285	0.934465
cg23554732	AP001597.1;AP001596.6	0.0822259	0.934467
cg00495303	DLGAP1	0.0822251	0.934468
cg23644643	CSNK1G3	-0.082225	0.934468
cg07848404	ART5	0.0822245	0.934468
cg05223946	ADCY3	0.0822245	0.934468
cg24632656	IFT74;PLAA	-0.0822245	0.934468
cg25078061	PCDH21;CDHR1	-0.0822245	0.934468
cg17590227		0.0822223	0.93447
cg25599673	ST6GAL1	-0.082219	0.934473
cg26313925	CRISPLD1	-0.082219	0.934473
cg17864405	ATP10A	-0.0822128	0.934477
cg09256440	FAM107B;RP11-7C6.1	-0.0822103	0.934479
cg16940601	INSR	-0.0822092	0.93448
cg23884128		0.0822081	0.934481
cg09495939	CHD9	-0.0822071	0.934482
cg06170683	TRAP1	0.0822044	0.934484
cg07742627		-0.0822044	0.934484
cg12474090	RASA3	0.0822044	0.934484
cg20022578	VPS37D	-0.082202	0.934486
cg11562188	PSMA3-AS1;RP11-349A22.5;C14orf37	-0.0822006	0.934487
cg15150018	SNX27	0.0821995	0.934488
cg17818912	OCLN;RP11-241G9.3	0.0821995	0.934488
cg27093835	FZR1	0.0821995	0.934488
cg17378114	ZMIZ1;RP11-202P11.1	0.0821973	0.93449
cg24715776	SHROOM3	-0.0821973	0.93449
cg02604720		-0.0821934	0.934493
cg21975688	MASP1	-0.0821884	0.934497
cg23252848	YBX1	-0.0821817	0.934502
cg04170451	WAC;WAC-AS1;RP11-164A7.1	0.0821797	0.934504
cg15330438	RNF103;RNF103-CHMP3;AC015971.2	-0.0821785	0.934505
cg09060129	LRRN1;SUMF1	0.0821762	0.934507
cg07265622	C17orf100;MED31	-0.0821762	0.934507
cg16541852	WNT10A	-0.0821757	0.934507
cg10920957	JPH3	-0.0821715	0.93451
cg24480540	Y_RNA	0.0821715	0.93451
cg16322590	SHC2;RN5S462	-0.0821705	0.934511
cg02435427	AKR1C4;U8	-0.0821702	0.934511
cg11001085	MST1R;CTD-2330K9.3;CTD-2330K9.2	-0.082168	0.934513
cg05424538	MCF2L2;B3GNT5	0.0821668	0.934514
cg15475708		0.0821658	0.934515
cg18127410	SCUBE2	-0.0821646	0.934516
cg06864764	LOC100507468;RP5-942I16.1	0.0821641	0.934516
cg00109551	ATP11A	0.0821641	0.934516
cg17809798	SNW1;C14orf178;SLIRP	-0.0821634	0.934517
cg16128480	RP11-20L19.1	-0.0821631	0.934517
cg19637083		0.0821624	0.934518
cg11314174	RPS6KA2	0.0821611	0.934519
cg08403794	PROM2	-0.08216	0.934519
cg07727813	FSTL4	0.082158	0.934521
cg10312376	ART1	-0.0821576	0.934521
cg21389524	ACOXL	0.082156	0.934523
cg05657982	C11orf57	0.0821554	0.934523
cg20943131	Y_RNA	-0.0821554	0.934523
cg23892547	MIR193A	-0.0821554	0.934523
cg07833420	HTR1E	-0.0821549	0.934524
cg21370527		-0.0821549	0.934524
cg11640275	CCL2	-0.082152	0.934526
cg11325604	TULP3	-0.0821513	0.934526
cg18409562	NAPRT;RP11-661A12.9;NAPRT1	-0.0821413	0.934534
cg17619965	SCUBE3	-0.0821394	0.934536
cg05301894	NEIL1	-0.082137	0.934538
cg23490166	RAB1B;RP11-867G23.2	0.0821358	0.934539
cg08796765	HAPLN4	-0.0821318	0.934542
cg08186584	CCDC101	0.0821308	0.934543
cg06838584	KCNQ1	0.082125	0.934547
cg24832457	AC069368.3	0.0821225	0.934549
cg02941397		-0.0821219	0.93455
cg24794734	AGL	0.0821211	0.93455
cg26937534	OCIAD1;OCIAD1-AS1	0.0821158	0.934555
cg06425881	HECW1	-0.0821073	0.934561
cg13634736	OSBPL5	0.0821067	0.934562
cg14816825	MICAL2	0.0821028	0.934565
cg23964938	GABRG3	0.0821028	0.934565
cg26417172	GNPAT	0.0821017	0.934566
cg07330793	SLC14A2	0.0820997	0.934567
cg11916186	THRAP3	-0.0820997	0.934567
cg13094681		-0.082095	0.934571
cg17239194		-0.0820945	0.934572
cg19770311	FOXO1	-0.0820945	0.934572
cg26463328		0.0820933	0.934573
cg11437296	OVCH1-AS1;RP11-677C1.2	-0.0820931	0.934573
cg02382750	EPB41	-0.0820924	0.934573
cg08529848	OSBP;AP000442.1	0.082089	0.934576
cg09129132	IKBKB	-0.0820882	0.934577
cg04216721	ARHGAP18;RP11-73O6.4	-0.0820863	0.934578
cg05443114		-0.0820832	0.934581
cg01488575	CTD-2281E23.2;CTD-3212A4.1	0.0820832	0.934581
cg24738849	TMCC3	0.0820832	0.934581
cg09822302	C1orf183;FAM212B	-0.0820818	0.934582
cg09790512	MACF1	-0.0820795	0.934583
cg17082661	FRAS1	-0.0820795	0.934583
cg26570257	SUSD4	-0.0820684	0.934592
cg23970685	GUCY2EP;RP11-672A2.3	0.0820656	0.934595
cg18315896	APC	-0.0820643	0.934596
cg21511969	FSTL1	-0.0820623	0.934597
cg23695990		0.0820621	0.934597
cg26314528		0.082059	0.9346
cg02137215	SEPT12;LOC440335	0.0820567	0.934602
cg07191012		0.0820567	0.934602
cg09628195		-0.0820567	0.934602
cg09410308	TFF2;TMPRSS3	0.0820541	0.934604
cg17605063		-0.0820541	0.934604
cg19145061		0.0820514	0.934606
cg17248209	EPHA6	0.0820482	0.934608
cg18973457		-0.0820482	0.934608
cg14799536	RP11-134G8.7	-0.0820476	0.934609
cg00707814	KDM2B	-0.0820476	0.934609
cg09700760		-0.082047	0.934609
cg04092766	ITGB1;RP11-462L8.1	-0.0820437	0.934612
cg09561303	HSPA14;RP11-398C13.4	0.0820437	0.934612
cg19282236	PPP1R16B	0.0820437	0.934612
cg27374726	RP11-107I14.1	-0.0820419	0.934613
cg15269753	JADE2;PHF15	-0.0820395	0.934615
cg14700684	PHYHIP	0.0820369	0.934617
cg07890336	NDUFA6;RP4-669P10.18;C22orf32	-0.0820365	0.934618
cg07295362	AC019118.2	0.0820348	0.934619
cg20523466	MATN2	-0.0820342	0.934619
cg04218899	LAMC2	-0.0820321	0.934621
cg23989409	ETS1	-0.0820321	0.934621
cg21640865	FAM20C	0.0820286	0.934624
cg00753548	ANO6	-0.0820265	0.934626
cg22827218	OVOL2	-0.0820265	0.934626
cg00619470		0.082026	0.934626
cg06134910	APBB1IP	-0.0820252	0.934627
cg02733847	LY6G5C	0.0820248	0.934627
cg05262631	SETD2	0.0820232	0.934628
cg01348961	LITAF	-0.0820211	0.93463
cg14221142	SETD2	0.0820211	0.93463
cg01038214		0.0820209	0.93463
cg11340793	LOC374443;RP11-705C15.2;RP11-705C15.4	-0.0820203	0.934631
cg11879277		0.0820164	0.934634
cg20002729	GLTP;RP1-7G5.6	-0.0820164	0.934634
cg19660652	RP1-287H17.1	0.0820155	0.934634
cg11290523	SPTBN5	0.0820112	0.934638
cg06975162		-0.0820099	0.934639
cg10535411	MATN4;RBPJL	-0.0820095	0.934639
cg21655246		0.0820064	0.934642
cg20345605	PCED1A;VPS16;FAM113A	-0.0820052	0.934643
cg00858804	CDH4	-0.0820031	0.934644
cg23125542	ATPGD1;CARNS1	-0.0820022	0.934645
cg09370245	GAPVD1	-0.0819983	0.934648
cg12557418	EBAG9	-0.0819964	0.93465
cg03209251	HDAC4	0.0819954	0.93465
cg02716792	CMIP	0.0819954	0.93465
cg11810303		-0.0819952	0.934651
cg09719231	TXNDC11	-0.0819881	0.934656
cg00260080	COPE	0.081988	0.934656
cg27033335	CLDN11	0.0819877	0.934656
cg22093306	LOC254559	-0.0819872	0.934657
cg03175849	IMMP1L;AC108456.1	0.0819812	0.934662
cg10609615	TRAP1	0.08198	0.934663
cg15318890	GRID1	-0.0819778	0.934664
cg16538295	FBXO18	0.0819733	0.934668
cg16788185	DNAH5	0.0819727	0.934668
cg14268184	NEURL1B	-0.0819724	0.934669
cg19946742	KNDC1	0.0819724	0.934669
cg21513316	MIR410;MIR656	0.0819721	0.934669
cg19404215	CRTAP	-0.0819672	0.934673
cg24018799	STC2	0.0819668	0.934673
cg18707141	RP11-1143G9.4	0.081966	0.934674
cg19893438	LPIN1	0.081966	0.934674
cg21669025	HSCB;CHEK2	0.0819656	0.934674
cg23146957	TMCC3	0.0819648	0.934675
cg00446839		0.0819635	0.934676
cg06072398	RP11-626H12.1	0.0819635	0.934676
cg00358727		-0.0819631	0.934676
cg00874581	CDC25A	-0.0819631	0.934676
cg05483233	RNF183	-0.0819631	0.934676
cg17108007	ARFGAP2	-0.0819602	0.934678
cg18286498		-0.0819595	0.934679
cg10901905	LRIG1	0.0819499	0.934687
cg16023415	RP4-749H3.1	0.0819499	0.934687
cg26593693	ADAMTS2	0.0819499	0.934687
cg13322152	TCERG1L	0.0819495	0.934687
cg16899629	PIK3R6	-0.0819495	0.934687
cg03700287	PCDHB19P	0.0819495	0.934687
cg04834608	DNASE1;TRAP1	0.0819495	0.934687
cg16398154	RNASET2;RP11-514O12.4	-0.0819486	0.934688
cg13877106	DCPS	-0.0819471	0.934689
cg01032316	LOC101929095;RP11-665G4.1	-0.0819448	0.934691
cg15707491	SOX5	0.0819442	0.934691
cg00825551	APMAP	-0.08194	0.934694
cg10424681	C6orf201;C6orf146;FAM217A	0.0819383	0.934696
cg11198222	CDK11B;CDK11A;RP1-283E3.3	-0.081935	0.934698
cg14359440		-0.0819322	0.934701
cg08134863	ANKRD11;AC137932.6	0.0819281	0.934704
cg13624385	PCDH7	0.0819281	0.934704
cg09812406	STX2	0.0819274	0.934704
cg23023914	RASSF4;TMEM72-AS1	0.0819274	0.934704
cg10370011	TTF2	0.0819262	0.934705
cg05775543	IGFN1	0.0819257	0.934706
cg00102042		0.0819241	0.934707
cg24255201	DPP6	0.0819198	0.934711
cg12515346	PC;RNU7-23P	0.0819162	0.934713
cg09210315	SLCO4A1;RP11-93B14.6	-0.0819156	0.934714
cg19828167	RP11-90J7.3	-0.0819156	0.934714
cg21511036	IRS1	0.0819156	0.934714
cg12393324	COL21A1	-0.0819148	0.934714
cg23116521	Y_RNA	0.0819123	0.934716
cg27105619	CDH2	-0.0819108	0.934718
cg22683038	LHX4	-0.0819083	0.93472
cg09996240	HMG20B	-0.0819067	0.934721
cg10391629	AKAP11	0.0819067	0.934721
cg13086477	GMDS	0.0818985	0.934727
cg13767515	SPATA16	-0.0818985	0.934727
cg22562383		0.0818975	0.934728
cg09026220		0.0818964	0.934729
cg09379755	CADPS	-0.0818941	0.934731
cg27527983		-0.0818941	0.934731
cg14160804	PSMG2;CEP76	0.0818941	0.934731
cg06318536		-0.0818918	0.934733
cg00747046	MAML3	-0.0818905	0.934734
cg26932600	EEF1A1	0.0818905	0.934734
cg13101284	SLIT3	-0.0818875	0.934736
cg25632900	ISLR2	0.0818875	0.934736
cg17740540	LOC101928911	-0.081884	0.934739
cg07204602	CYP26C1;RP11-348J12.2	0.0818834	0.934739
cg11350447	LOC645323;LINC00461	0.0818783	0.934743
cg19419739	LSP1	0.081878	0.934744
cg27275677	UPF3A	0.0818739	0.934747
cg27244732	IFRD1	0.0818721	0.934748
cg14632540	METTL8	0.0818666	0.934753
cg21211020	C8orf59;CA13	-0.0818666	0.934753
cg05250832	MAML2	-0.0818663	0.934753
cg27311722		0.0818663	0.934753
cg13599977	U3	0.0818621	0.934756
cg07263235	LPL	0.0818585	0.934759
cg05107953	CEP68	-0.0818568	0.934761
cg22076702	ATP8B4	-0.0818527	0.934764
cg18069493	MCM3APAS;LSS;MCM3AP-AS1	-0.0818525	0.934764
cg03948236	ADAM12	0.0818517	0.934765
cg26108843	ERG;TMPRSS3	0.0818517	0.934765
cg04029612	ZNF232;AC012146.7	0.0818517	0.934765
cg21798848		0.081849	0.934767
cg27001534	C5orf55;EXOC3	-0.0818485	0.934767
cg18703101	LINC01016;RP3-468B3.3;RP3-468B3.2	0.0818472	0.934768
cg22568153	NPHP1	0.0818459	0.934769
cg26182317	RP11-248C1.2	-0.0818451	0.93477
cg05832853		0.0818413	0.934773
cg16724196	SEPN1	-0.0818402	0.934774
cg08358898	RP11-6B19.2;EPS8	0.0818374	0.934776
cg09821790	SLC7A6	0.0818374	0.934776
cg24988817		-0.0818364	0.934777
cg27180066	DEAF1	-0.0818364	0.934777
cg23856030	GABRG2	-0.081836	0.934777
cg10180848	GRK5;RP11-79M19.2	-0.081833	0.93478
cg14928893	RALGPS1	0.081833	0.93478
cg07360480		0.0818313	0.934781
cg17830040	CCDC24;SLC6A9	0.0818287	0.934783
cg13509147	CREB3L3	-0.0818278	0.934784
cg01341076	AC083864.4	0.0818266	0.934785
cg15853125	TIAM1;AP000251.2	-0.0818241	0.934787
cg14037107	RP11-215P8.4;AC005355.1	0.08182	0.93479
cg00883329	BMP4	-0.08182	0.93479
cg16065213	PDXDC1;MIR1972-1	-0.0818155	0.934793
cg15704909	ZNF831	0.0818112	0.934797
cg16675054	STK10	0.0818107	0.934797
cg17617946	FEM1C	-0.0818086	0.934799
cg10090830	RFTN1	-0.0818064	0.934801
cg06956048	TMEM216	-0.0818047	0.934802
cg07239413		0.0818013	0.934805
cg10697286	CCDC147	-0.0818013	0.934805
cg13544027	PRMT3	-0.0818013	0.934805
cg17138053		-0.0818013	0.934805
cg18480977	NFIX	0.0818013	0.934805
cg22496199	CELF2	-0.0817994	0.934806
cg01060952	XYLT2	-0.081798	0.934807
cg08102653	GRM1	-0.0817975	0.934808
cg10155991	OR4D9	-0.0817937	0.934811
cg14341381	ATP6V0A1	-0.0817937	0.934811
cg22040403	E2F2	-0.0817934	0.934811
cg10770887	SIRT5	-0.0817802	0.934822
cg11523350	BACE1	-0.0817799	0.934822
cg00503800	DNM2	0.0817766	0.934824
cg01802532	NMU	0.0817743	0.934826
cg27406103		-0.0817743	0.934826
cg01856849	CBR4;RP11-483A20.3	0.0817709	0.934829
cg14047044		0.0817701	0.93483
cg08477594	ME3	0.0817651	0.934833
cg18053085	PLCD3;ACBD4	-0.0817638	0.934835
cg10453719	MARCH1	-0.0817589	0.934838
cg27563328	BBS9	-0.0817553	0.934841
cg04932464	KIAA0232	0.0817545	0.934842
cg04109220	SPAG8	0.0817502	0.934845
cg00838423		-0.0817485	0.934847
cg09983324	DMRT3	-0.0817482	0.934847
cg23175130	GRK5	-0.0817466	0.934848
cg22913029	CHRNB4;RP11-335K5.2	0.0817464	0.934848
cg10688411	CFTR;AC000111.3	-0.0817441	0.93485
cg04948503	WDR89	0.081744	0.93485
cg09384369		0.081744	0.93485
cg16165165		0.081744	0.93485
cg23170588	AGFG2	0.081744	0.93485
cg19824242		-0.0817422	0.934852
cg08474852		-0.0817418	0.934852
cg26839284	AMPD2	-0.0817418	0.934852
cg02639117	C12orf80;RP11-845M18.3	0.0817396	0.934854
cg13754251	TTLL12	0.0817382	0.934855
cg22175561	HSD17B11	-0.081736	0.934857
cg14913547		-0.0817329	0.934859
cg25362068	SLC2A4	0.0817328	0.934859
cg09601002	CASZ1	-0.0817319	0.93486
cg12949900		-0.0817317	0.93486
cg10952950	ITPKB	-0.0817317	0.93486
cg13718666	ARL1	0.0817298	0.934862
cg07945907	AC009264.1	-0.0817263	0.934864
cg04041639	TBCD	-0.0817261	0.934864
cg16853370	PLEKHG6	-0.0817261	0.934864
cg17255833	BCAR1	0.0817261	0.934864
cg22167763		0.0817261	0.934864
cg19952014	PITRM1;RP11-298E9.3	-0.0817244	0.934866
cg05364533	AURKAIP1	-0.0817196	0.93487
cg13250711	ARNTL	-0.0817169	0.934872
cg03152082	PALLD;U6;CBR4	0.081715	0.934873
cg03746851	KCNJ12	0.0817127	0.934875
cg15102850	CBX5;HNRNPA1P10;HNRNPA1;RP11-968A15.8	0.0817102	0.934877
cg13152260	ADGRG1;RP11-405F3.5;GPR56	-0.0817062	0.93488
cg26712477		0.0817048	0.934881
cg15039806	AQP1	-0.0817025	0.934883
cg00090103	ARHGEF2	0.0817018	0.934884
cg24704151	PDCD5	-0.0817018	0.934884
cg22786811	LOC285954;AC005027.4;AC005027.3	-0.0816879	0.934895
cg10393540	MRC2	-0.0816874	0.934895
cg18126980	GLOD4	-0.0816829	0.934899
cg19982359	RP11-677O4.2	0.0816819	0.9349
cg05037640	HIST1H3E	-0.0816815	0.9349
cg02083794	VPS13C	-0.0816802	0.934901
cg03772567	USP24	-0.0816794	0.934902
cg24628013	GABBR1	-0.0816794	0.934902
cg13933441		0.0816786	0.934902
cg07770402		-0.0816776	0.934903
cg24777614		0.0816752	0.934905
cg14086922		-0.0816705	0.934909
cg09288374	MED24	0.0816685	0.93491
cg12385021		0.0816685	0.93491
cg25015504	C1orf38	0.0816685	0.93491
cg04390236	RFX3-AS1;RP11-509J21.3	0.081666	0.934912
cg08609299	C15orf41	-0.0816658	0.934912
cg09807229	TOR3A;RALGPS2	0.0816649	0.934913
cg26010834	GNG13	0.0816649	0.934913
cg05475627		-0.0816643	0.934914
cg09263059		0.0816643	0.934914
cg05056305	TLCD2	0.081662	0.934915
cg19167034	WARS2	-0.081662	0.934915
cg22250694	CD244	0.0816612	0.934916
cg11920655	GLS2	0.08166	0.934917
cg11414769	SPOCK1	0.0816585	0.934918
cg12649103	QKI	0.0816585	0.934918
cg24558883		-0.0816571	0.934919
cg14060020		-0.0816557	0.934921
cg02827457	RP11-264J9.1	0.0816541	0.934922
cg21126707	MYF5	0.0816529	0.934923
cg25182066	MAP3K8	-0.0816508	0.934924
cg03535165		-0.0816487	0.934926
cg11302326	SNX5;MGME1;C20orf72;OVOL2	0.0816487	0.934926
cg25178765	ISM1	-0.0816487	0.934926
cg07049323	EPHB1	0.0816473	0.934927
cg02113385	NFATC1	-0.0816455	0.934929
cg06947205	H6PD	-0.0816449	0.934929
cg06230247	MPST	0.0816392	0.934934
cg10537277	PDE8A	-0.0816354	0.934937
cg08757348	ZNF214;NLRP14	-0.0816345	0.934937
cg23720123		0.0816251	0.934945
cg03935359	RP11-518D3.1	0.0816241	0.934946
cg21913519	FAM20C	0.0816201	0.934949
cg10822314	TSPO	-0.0816187	0.93495
cg23998048	TENM2;ODZ2	0.0816157	0.934952
cg23860509	LINC00886;RP11-392A22.2	0.0816152	0.934953
cg04658353	TEAD1	0.0816109	0.934956
cg01039632	USP54;U6	0.0816085	0.934958
cg06012215		-0.0816083	0.934958
cg24148964	RP11-240A16.1	0.0816069	0.934959
cg15081679	PDE4A	0.0816061	0.93496
cg18881269	GPR162;LEPREL2;U47924.11	-0.0816061	0.93496
cg21384645	HOXD13	0.0816061	0.93496
cg26257869	PRR12	0.0816061	0.93496
cg01328237		0.0816034	0.934962
cg00384455	PCBP4;ABHD14B;ABHD14A-ACY1	-0.0815998	0.934965
cg17602777	OBSCN	-0.0815998	0.934965
cg20435403	HOXC4	0.0815998	0.934965
cg13303897	KYNU	-0.081597	0.934967
cg01073708	EBAG9	-0.0815956	0.934968
cg23711701	AC124861.1	-0.0815939	0.93497
cg01666265	RUNX2	0.0815929	0.93497
cg06657240		-0.0815929	0.93497
cg16383871	C2	0.0815929	0.93497
cg12454925		0.0815903	0.934973
cg04861793		-0.0815891	0.934973
cg22452837		0.0815888	0.934974
cg19403029	SOX7;CTD-2135J3.3	0.0815844	0.934977
cg18773426	BLVRB	-0.0815817	0.934979
cg03996539	FAM198B;RP11-597D13.9	0.0815811	0.93498
cg01470126	RFTN2	-0.0815804	0.93498
cg06696911	FBRSL1	0.0815772	0.934983
cg16069409		0.0815766	0.934983
cg23725644	LOC339975	0.0815736	0.934986
cg06190046	OSGIN1	-0.0815736	0.934986
cg27045793	RP11-677O4.2	0.0815736	0.934986
cg12220493	NKX2-1;NKX2-1-AS1;RP11-896J10.3	0.0815725	0.934987
cg20695433	VSTM2B	0.081572	0.934987
cg19025430	ZNF354C	-0.0815676	0.934991
cg22568703	PTPRE;RP11-4C20.4;RP11-4C20.3	0.0815675	0.934991
cg04315121	RP11-873E20.1	-0.0815651	0.934993
cg16645534	ZFAND5	0.0815651	0.934993
cg13807343	MCF2L	-0.0815613	0.934996
cg03341576		-0.0815608	0.934996
cg14764842	DECR1	-0.0815601	0.934997
cg10789610	MIR7641-2;SIAE;RN5S352	0.0815586	0.934998
cg11858843		-0.0815485	0.935006
cg22187743	LIPG	-0.0815485	0.935006
cg22199912		-0.0815473	0.935007
cg21080336	RP1-290I10.3	-0.0815443	0.935009
cg03119233	GRPEL1	0.0815403	0.935012
cg15345697		0.0815403	0.935012
cg14418172	ZMIZ1	-0.0815386	0.935014
cg19766763		0.081538	0.935014
cg07315969	MICB	-0.0815361	0.935016
cg10760658	TMEM91	0.0815361	0.935016
cg11499650		-0.0815346	0.935017
cg20514973		-0.0815346	0.935017
cg27045845	LOC389705	-0.0815319	0.935019
cg05318833	DDIAS;PRCP;C11orf82	-0.0815318	0.935019
cg04610589	PPP2R1A	-0.0815302	0.93502
cg13499711	CRNDE	-0.081527	0.935023
cg08585518	RSF1	0.0815232	0.935026
cg16054907	MAPK11	-0.0815224	0.935027
cg01650776	ACCN3;ASIC3	-0.0815222	0.935027
cg15068428	TRIM3	0.0815222	0.935027
cg06121412		-0.0815222	0.935027
cg21947782	LRCH1	0.0815222	0.935027
cg16765541	RP5-1097P24.1	-0.0815212	0.935027
cg09161570		-0.0815208	0.935028
cg23509724	MAP2	-0.0815208	0.935028
cg00666903	RP11-885B4.1	0.0815155	0.935032
cg25463214		0.0815154	0.935032
cg09475326	BAIAP2	0.0815098	0.935037
cg08080029	CHD5	-0.0815092	0.935037
cg17743555		-0.0815085	0.935038
cg13357455	PCBD2	-0.0815044	0.935041
cg08517131	UNKL	-0.0815043	0.935041
cg08650125		0.0815043	0.935041
cg03686395	MRPL23	-0.0815039	0.935041
cg03700302	CACNA2D4	-0.0815029	0.935042
cg03689129		0.0815026	0.935042
cg10776661	COL5A1	-0.0815023	0.935043
cg21653728	SMIM15;CTC-436P18.1;C5orf43	-0.0815003	0.935044
cg15021547	PIK3AP1	-0.0814966	0.935047
cg13826447	PNPO;AC003665.1	-0.0814952	0.935048
cg11478514	DOCK3	0.0814949	0.935048
cg26189139	RP11-459E5.1	0.0814917	0.935051
cg19428444	C2orf43	0.0814904	0.935052
cg25592818	CSNK2A2	-0.0814878	0.935054
cg08011245		0.0814873	0.935054
cg14768598	CASZ1	-0.0814843	0.935057
cg15980914		-0.0814835	0.935057
cg17038693	DOPEY2	-0.0814835	0.935057
cg17737776	AATK	0.0814817	0.935059
cg22508145	CPAMD8	0.0814801	0.93506
cg09445220	DDB1	-0.0814769	0.935063
cg16402835	PTPN14;RP11-176D17.3	0.0814769	0.935063
cg08169237	TDP1	-0.0814755	0.935064
cg00137381	FREM2;FREM2-AS1	-0.0814753	0.935064
cg06883544	NGB;MIR1260;MIR1260A	-0.0814747	0.935064
cg23003085	PRDX5;TRMT112	-0.0814747	0.935064
cg14197907	RSBN1L;AC090421.1	-0.0814737	0.935065
cg24474998	GDE1	-0.0814737	0.935065
cg23313699		0.0814725	0.935066
cg00194869	GALNT10;MFAP3	0.0814719	0.935067
cg26209990		0.0814708	0.935068
cg05559269	PCNXL2	0.0814655	0.935072
cg06219802	LINC01397;RP4-773N10.6	0.0814655	0.935072
cg17802810	DLX3	0.0814655	0.935072
cg08219218	LRBA;MAB21L2	0.0814627	0.935074
cg10060585	SRGAP3	0.0814591	0.935077
cg23955881	KCNJ12	-0.0814585	0.935077
cg12840099	OR51B5;HBG2;HBE1;AC104389.28	-0.0814584	0.935077
cg07245818	UCN	-0.081457	0.935079
cg20207373	PHLPP1	0.0814566	0.935079
cg07373957		0.0814555	0.93508
cg00338530		0.0814542	0.935081
cg07929164	C17orf101	0.0814542	0.935081
cg13749124		-0.0814542	0.935081
cg06617876	LCN8	0.0814521	0.935082
cg21099479		0.0814521	0.935082
cg22677065		0.08145	0.935084
cg03786933	NQO1;CTD-2033A16.3	-0.0814492	0.935085
cg10364923	SLC37A2	0.0814457	0.935087
cg23389775	WDFY2	0.0814452	0.935088
cg23015468		0.0814438	0.935089
cg12124191		0.0814435	0.935089
cg21292505		-0.0814407	0.935091
cg04916611	DTNB	0.0814402	0.935092
cg26472499	SNHG6	0.0814402	0.935092
cg10692519	TMPRSS3	-0.081439	0.935093
cg25691167	FERD3L;AC003986.5	0.0814386	0.935093
cg26116062		0.0814379	0.935094
cg23834489	PSMD3	0.0814368	0.935095
cg01137209	U6	0.0814346	0.935096
cg02382000		0.0814339	0.935097
cg04603066	LHX9	0.0814301	0.9351
cg10452522	LSM14A	-0.0814301	0.9351
cg15407091		-0.0814251	0.935104
cg22273555		-0.0814251	0.935104
cg10142236		0.0814229	0.935106
cg11374368	BOK;BOK-AS1	-0.0814203	0.935108
cg22553559		0.0814203	0.935108
cg27469719	STX1A	0.0814167	0.935111
cg12954379	MIR5095;SIAH1	-0.0814159	0.935111
cg14361226	GRIK3	-0.0814139	0.935113
cg12448860	AIM1	-0.0814129	0.935114
cg13756231	HIPK2	-0.08141	0.935116
cg01818220	ELAVL2	-0.0814083	0.935117
cg21330423	HLA-J;NCRNA00171;ZNRD1-AS1	0.0814064	0.935119
cg14349231	MURC	0.0814057	0.935119
cg22044901	SKOR1;RP11-34F13.3	0.0814046	0.93512
cg09061083	FLJ42709;RP11-65F13.2	-0.0814024	0.935122
cg13479907		-0.0814021	0.935122
cg09014902	SMAD3	0.0814016	0.935123
cg17189958	PRICKLE2	-0.0813984	0.935125
cg17150275	ZNF480	0.0813962	0.935127
cg24358146	LMTK2	0.0813955	0.935127
cg24096323	KIAA0247	0.0813923	0.93513
cg22752623		0.0813908	0.935131
cg23715682	CDKL1;RP11-247L20.3	0.08139	0.935132
cg13020759	SRPK1	0.0813893	0.935132
cg21841620	ZNF800	-0.0813893	0.935132
cg02627872		0.0813892	0.935132
cg12588345	COLGALT2;GLT25D2	-0.081388	0.935133
cg11703997	7SK	-0.0813868	0.935134
cg14960328		0.0813868	0.935134
cg14812146	MAML3	0.0813841	0.935137
cg08900821		-0.081384	0.935137
cg02462252	NR1D2;NKIRAS1	0.0813835	0.935137
cg26751275	ATN1	-0.0813835	0.935137
cg11015117	DUSP18;SLC35E4;MTMR3	-0.0813832	0.935137
cg12876921	TANGO2;C22orf25	0.0813816	0.935138
cg03183601		0.0813812	0.935139
cg27578987	MAP2K2	-0.0813801	0.93514
cg07286682	MIR548H4	0.0813774	0.935142
cg14988576		-0.0813774	0.935142
cg06205821	ING5	0.0813758	0.935143
cg20026597	SCG3	0.0813748	0.935144
cg26795011	PLEC1;PLEC	0.0813743	0.935144
cg06695611	ZNF385B;MIR1258	0.081374	0.935145
cg06693691	ZNF518B	-0.0813722	0.935146
cg13445177	S100A10;AL591893.1	-0.0813707	0.935147
cg00260798	ADCY3	-0.0813695	0.935148
cg09320690	EHD2	0.0813676	0.93515
cg10504055	HTR4	-0.0813676	0.93515
cg02892295	APCDD1	-0.0813651	0.935152
cg01743020	MYT1L	0.0813635	0.935153
cg14944267	C6orf62	0.0813633	0.935153
cg25178497	PSMD1	0.0813621	0.935154
cg05527856	GALNTL4	0.0813613	0.935155
cg25835239	RP11-156P1.1;RP11-156P1.3	0.0813602	0.935156
cg01308832	FTCD;FTCD-AS1	0.0813559	0.935159
cg20562627		0.0813519	0.935162
cg09837361	GMEB1	-0.0813489	0.935164
cg16798878	CTSG	0.0813489	0.935164
cg06617406	SRGAP3	-0.0813438	0.935169
cg21982941	HS3ST3B1	0.0813379	0.935173
cg02756939	C1orf97;LINC00467	0.0813373	0.935174
cg06284128	WDR45B;WDR45L	0.0813371	0.935174
cg25935176	SST	0.0813369	0.935174
cg18564548	POTEA	0.0813322	0.935178
cg11628403	COA1;C7orf44	-0.0813273	0.935182
cg11005091	HNRNPA1;HNRPA1L-2;CBX5;RP11-968A15.8	-0.0813232	0.935185
cg14040658	GCM1;U3	-0.0813181	0.935189
cg06007114		0.0813116	0.935194
cg13487431	TBXAS1	0.0813116	0.935194
cg18465149	EHMT2	0.0813116	0.935194
cg09725975	RPL7L1	-0.0813116	0.935194
cg17296441	STMN3	0.0813082	0.935197
cg03221023	RP11-322J23.1	0.0813063	0.935198
cg02546490	AATK	-0.0813063	0.935198
cg07374210		0.0813063	0.935198
cg13633596	ZNF343	-0.0813063	0.935198
cg16831471	ANKLE2	-0.0813063	0.935198
cg20149741	PPAN;PPAN-P2RY11	-0.0813056	0.935199
cg05934928		-0.0813047	0.9352
cg27520661	TTC13	0.0813047	0.9352
cg03632823	PALLD	-0.0813022	0.935202
cg04074557	EFCAB2	-0.0813022	0.935202
cg16720384	NXPH2	-0.0813005	0.935203
cg23266797	MOG	-0.0812993	0.935204
cg01662504	AGAP1	-0.0812981	0.935205
cg02089672	PCSK7;RNF214	-0.0812981	0.935205
cg25377923	PFDN1	0.0812981	0.935205
cg08098420		-0.081295	0.935207
cg13018903	HEPACAM	-0.081295	0.935207
cg15849439	C3orf35	-0.081295	0.935207
cg20046143	FLJ40288;AC009365.3	-0.081295	0.935207
cg05610124		0.0812937	0.935208
cg08415434	RNF32;AC005534.9	0.0812937	0.935208
cg15352282	PDE6B	0.0812906	0.935211
cg18337363	NT5DC2;C3orf78	0.0812866	0.935214
cg27477494		-0.0812862	0.935214
cg06352912		-0.0812841	0.935216
cg08828273		-0.0812841	0.935216
cg26475299	ID1	-0.0812811	0.935218
cg24547359	GLIS1	0.0812782	0.935221
cg07133861	CCT3	-0.0812743	0.935224
cg08591538	RAB11FIP3	0.0812743	0.935224
cg23578404	AP003774.5	0.0812743	0.935224
cg26486377	RNPS1;RP11-304L19.13;AC009065.2	-0.0812743	0.935224
cg02584225	PRRX1	0.0812716	0.935226
cg04714638	PDE4C	-0.0812693	0.935228
cg13475877	LYN	0.0812687	0.935228
cg11897433		0.0812658	0.935231
cg05086446		0.0812619	0.935234
cg13516746	C20orf194	-0.0812542	0.93524
cg17574171	TMEM119	-0.0812499	0.935243
cg10963398	OTOP3	-0.0812494	0.935244
cg12196045	MAP1LC3B2	-0.0812494	0.935244
cg04011795	ELMO1	0.0812437	0.935248
cg04618897	KIAA0415;AP5Z1	-0.0812437	0.935248
cg16237026	SHISA3	-0.0812411	0.93525
cg05350360	HDGF2;AC011498.1	-0.0812401	0.935251
cg02428178	CEP152	-0.0812397	0.935251
cg10801331	SDCCAG8;AKT3	-0.0812393	0.935252
cg17483510	GNB4	-0.0812368	0.935254
cg11305312		0.0812351	0.935255
cg10965448	VPS11	-0.0812342	0.935256
cg16145236	LCP1	-0.0812341	0.935256
cg12361228	FALEC;LINC00568	0.0812315	0.935258
cg05655377	Y_RNA	-0.0812285	0.93526
cg17067005	IL10	0.0812265	0.935262
cg04203883	HOXC11;HOTAIR	0.0812245	0.935263
cg01436526	ECSIT	-0.0812217	0.935266
cg11917087	STRADA	-0.0812217	0.935266
cg01870580	SGCD	0.0812215	0.935266
cg13981229	SEC24D	0.081218	0.935269
cg26229325		-0.081218	0.935269
cg16982063		0.0812173	0.935269
cg16860686	SHISA8	0.0812159	0.93527
cg18808929	AC022182.1	-0.0812146	0.935271
cg23723338	PALM	0.0812129	0.935273
cg00187099	MIR548H4;RP11-809H16.2	0.0812129	0.935273
cg00941666		0.0812129	0.935273
cg16429214	FAM100B	0.0812104	0.935275
cg06756514	HNRNPLL;HNRPLL	-0.0812101	0.935275
cg23981142	MAML3	0.0812101	0.935275
cg14353649	PAOX	0.0812081	0.935276
cg04685442		0.0812046	0.935279
cg08605458	KCNK3	0.0811973	0.935285
cg18891127		-0.0811945	0.935287
cg03228826	ARFRP1	-0.0811938	0.935288
cg24311182	SLC22A15	-0.0811909	0.93529
cg10310286		0.0811895	0.935291
cg00258316		-0.0811877	0.935293
cg06364629	EIF2B4;SNX17	0.0811853	0.935295
cg07833111		-0.0811846	0.935295
cg20347916	DNAH2	0.081184	0.935296
cg10501870	MUC22	-0.0811806	0.935298
cg00521434	GPR61	-0.0811773	0.935301
cg02792322	IL17D	-0.0811773	0.935301
cg09025706		-0.0811769	0.935301
cg12486262	MTMR2	-0.0811769	0.935301
cg23582216		0.0811769	0.935301
cg01518659	CSAD;ZNF740	0.0811752	0.935303
cg12862212	SPEF2;CTD-2113L7.1	-0.0811731	0.935304
cg04357584	SFRP2	-0.081172	0.935305
cg03301622		-0.0811703	0.935307
cg04791901	CNTN6	-0.0811703	0.935307
cg22845542	SATB2;AC017096.1	0.0811684	0.935308
cg08515489	CD28	0.0811665	0.93531
cg24510074	TSPAN33	-0.0811628	0.935312
cg23616233	ZZZ3	-0.0811616	0.935313
cg15708001	CBX5;HNRNPA1;HNRPA1L-2;RP11-968A15.8	0.0811615	0.935314
cg03498458		0.0811613	0.935314
cg15011943	HLA-DRB5	0.081159	0.935316
cg00792938	DHDDS	-0.0811558	0.935318
cg15965301	SEC14L1	0.0811558	0.935318
cg02778995		0.0811522	0.935321
cg02057113	PDE10A	0.0811501	0.935323
cg14387854	ITGA4	-0.081147	0.935325
cg19064302	PRDM1	-0.081147	0.935325
cg16440442	SYNPO	0.0811461	0.935326
cg09195234		-0.0811461	0.935326
cg24627762	CLDN4	0.0811455	0.935326
cg22468316	AGPAT3	0.0811448	0.935327
cg27123380	PBX1	0.0811448	0.935327
cg26407841		0.0811436	0.935328
cg06776107	KLHL23;PHOSPHO2-KLHL23	0.081143	0.935328
cg20283235		0.0811416	0.935329
cg16450249	FARP1	-0.0811395	0.935331
cg27118196	CTNNBIP1	-0.0811395	0.935331
cg24451888	AFF1	-0.0811383	0.935332
cg08219805		-0.0811362	0.935334
cg13280359	KIAA1530;AC078852.2	-0.0811315	0.935337
cg01783525		-0.0811263	0.935341
cg02768480	TMEM100	-0.0811253	0.935342
cg05030185	MCTP1;CTC-558O19.1	0.0811253	0.935342
cg09372525	CYB561D1	0.0811253	0.935342
cg18012232	RP11-189E14.3;RP11-189E14.5	-0.0811253	0.935342
cg19606153	KBTBD5	0.0811239	0.935343
cg19784074	ST5	0.0811201	0.935346
cg02861821	PLEKHD1	0.0811198	0.935347
cg04953972	PTPDC1	0.0811198	0.935347
cg23340875	ABCC3	0.0811183	0.935348
cg07902012	CNNM4	-0.081117	0.935349
cg11720051	TUBA3D;RNU6-81P;MZT2A	0.081117	0.935349
cg14256752	HIF1AN	0.081114	0.935351
cg02894849		0.0811127	0.935352
cg15306068		-0.0811091	0.935355
cg08918020	COX4I2	0.0811047	0.935359
cg24577193	ZZZ3	0.0811035	0.93536
cg01279843	USP31	0.0811021	0.935361
cg14767950	SLC17A7	-0.0811018	0.935361
cg23604194	ZBTB20	-0.0811004	0.935362
cg08668140	SYT1;MIR1252;RP1-78O14.1	-0.0811	0.935362
cg00016783	KIDINS220	-0.0810998	0.935363
cg14335604	SND1	-0.0810998	0.935363
cg14422240	FTSJD2	-0.0810996	0.935363
cg22058606	ENOX1	0.0810985	0.935364
cg12034160	FLJ21408;CTD-3203P2.2	0.0810942	0.935367
cg20165459		0.081092	0.935369
cg26158374		0.081092	0.935369
cg06035133	RUNX1T1	0.0810876	0.935372
cg08220966	MMRN2;SNCG	-0.0810876	0.935372
cg21114713	AL592494.5	0.0810859	0.935374
cg20081551	GLI2	-0.0810775	0.93538
cg20296174	TCEB3-AS1;RP5-886K2.3	-0.0810774	0.93538
cg11743665	ASAP3	0.0810763	0.935381
cg13682044	ETV4	0.0810752	0.935382
cg07200498	GNG12-AS1;RP11-518D3.1	-0.0810724	0.935384
cg08810063		0.0810723	0.935384
cg03193349	REPS1	-0.0810716	0.935385
cg00148522	KIAA0556;CTD-2049O4.1	-0.0810694	0.935387
cg07992340	AARS	-0.0810679	0.935388
cg01023668	HIPK1;RP5-1073O3.7	-0.0810678	0.935388
cg25844471	C10orf67	0.081067	0.935389
cg17010100	PDE4D	-0.0810659	0.93539
cg25023600	CRTC3	0.0810659	0.93539
cg15925089		-0.0810644	0.935391
cg19084822	GFOD1	-0.0810626	0.935392
cg14475913	EPPK1	0.0810617	0.935393
cg21332948	AGPAT3	0.0810617	0.935393
cg17660251	PCOLCE2	0.0810617	0.935393
cg19239767	SFT2D3;WDR33	0.0810617	0.935393
cg19138905	OR51T1;MMP26	-0.0810575	0.935396
cg20531516	AC114763.1;AC097721.2	-0.0810563	0.935397
cg13895316		-0.081055	0.935398
cg26076664	SLC38A2	0.0810547	0.935398
cg15277108	SDS	-0.0810539	0.935399
cg07128590	PDE4B	-0.0810533	0.9354
cg18049182		0.0810508	0.935402
cg03782717		0.0810498	0.935402
cg15791702	GHRHR	0.0810425	0.935408
cg02090762	FSCN2	-0.0810422	0.935408
cg03869651	SMU1	-0.0810397	0.93541
cg21818059	RNF34;ANAPC5	-0.0810397	0.93541
cg18975690	MIR30D	0.0810394	0.935411
cg18235078		0.0810362	0.935413
cg00582562	SKAP1	-0.081028	0.93542
cg07740579	TMC6	0.0810264	0.935421
cg10121816	UFC1;RP11-297K8.2	0.0810252	0.935422
cg07755766	ST8SIA1	0.081025	0.935422
cg18178147		0.081025	0.935422
cg26425547	RALY	-0.081022	0.935424
cg04757411	LMO7;RP11-29G8.3	-0.0810204	0.935426
cg00951869	ADCY4;RIPK3	-0.0810186	0.935427
cg00625573	C20orf194	-0.0810161	0.935429
cg15874390	ATG2B	-0.0810155	0.93543
cg19374755	LOC643072;BAZ2B;AC009506.1	0.0810136	0.935431
cg09059822	DCDC2C	-0.0810124	0.935432
cg06336984		-0.0810122	0.935432
cg14624311	IRF8	-0.0810122	0.935432
cg21207019	TRIOBP;NOL12	0.0810114	0.935433
cg01921813	COPS5;CSPP1	0.08101	0.935434
cg01716223	VPS36	-0.0810095	0.935434
cg01800816	CD2BP2;RP11-347C12.10	-0.0810095	0.935434
cg18325521	C12orf77	0.0810062	0.935437
cg11826116	ATF4	0.0810062	0.935437
cg21941611	ASPA;RP11-147K16.2;SPATA22	-0.0810062	0.935437
cg06620665		-0.0810054	0.935438
cg11195375	VSIG2;ESAM	-0.081004	0.935439
cg06729247	SLC37A1;AP001625.6	0.0810018	0.93544
cg14022475		0.0810018	0.93544
cg00733307	BARD1	-0.0810008	0.935441
cg21517720	KCTD10	-0.0810008	0.935441
cg12680150	RP11-81N13.1	-0.0809936	0.935447
cg13404923	ZNF678	0.0809909	0.935449
cg09710605	TAF8;CCND3	-0.0809889	0.935451
cg25330143	SPEG	-0.0809853	0.935454
cg24502339	ME2	0.0809804	0.935458
cg00012668	FLJ22447	-0.0809776	0.93546
cg10123247	C8orf85	0.080977	0.93546
cg08206623	CDKN1C	0.0809729	0.935463
cg25272069	RP11-565A3.1;RP11-565A3.2	-0.0809711	0.935465
cg00336946	A2LD1	-0.0809645	0.93547
cg01478198	UGT1A1;UGT1A5;UGT1A4;UGT1A3;UGT1A8;UGT1A10;UGT1A9;UGT1A7;UGT1A6	0.0809638	0.935471
cg12884380		-0.0809638	0.935471
cg24025627	ZBTB11;Y_RNA	0.0809638	0.935471
cg13268671	TTC21B	-0.0809625	0.935472
cg17746846	RP11-215P8.4;AC005355.1	0.0809625	0.935472
cg25759441	CLMN	-0.0809625	0.935472
cg26754468	RNF213;LOC100294362;CTD-2047H16.4	0.0809625	0.935472
cg00258203	DCBLD1;GOPC	0.0809581	0.935475
cg15440868		0.0809581	0.935475
cg00909110		-0.0809564	0.935477
cg01868745	HPCAL1	-0.0809564	0.935477
cg23898555	NFKB1	-0.0809564	0.935477
cg22771313	WDR4;NDUFV3	-0.0809542	0.935478
cg21011025	FOXO1	0.0809513	0.935481
cg19228034		-0.0809405	0.935489
cg22357390	ETV6	-0.0809405	0.935489
cg15733792	ARHGEF2	-0.0809403	0.935489
cg16602097	NOTCH4	0.0809403	0.935489
cg25042022	UGP2	0.0809403	0.935489
cg07313435	PLK5	-0.0809372	0.935492
cg14980426	NCAM2	0.080934	0.935494
cg04581793	DENND2D;CHI3L2	-0.0809325	0.935496
cg23646212	ZNF684	-0.0809309	0.935497
cg13649561	LINC00899;RP11-398F12.1	0.0809266	0.9355
cg05927173	MYC	-0.0809244	0.935502
cg16043388	CCM2L;C20orf160	0.0809244	0.935502
cg15038811	CMC1	-0.0809226	0.935504
cg16315742	FLJ90757;BAIAP2;CTD-2561B21.9	-0.0809221	0.935504
cg14285545	RP5-982E9.1;AC073871.2	-0.0809207	0.935505
cg18273854	UVRAG	0.0809201	0.935506
cg27544015	RP4-756H11.3	-0.0809186	0.935507
cg18456312	EML6	-0.0809178	0.935507
cg23746638		-0.0809168	0.935508
cg13403141	RBMS1	-0.080913	0.935511
cg17130791	PPT1	0.0809097	0.935514
cg17136696		-0.0809097	0.935514
cg06166639	CRIPAK	-0.0809091	0.935514
cg07281419	RP11-218C14.5	0.0809086	0.935515
cg21650822	CD320	0.0809086	0.935515
cg23253582	KHNYN;CBLN3	0.0809086	0.935515
cg15203735		0.0809031	0.935519
cg27509052	CTD-3212A4.1	-0.0809031	0.935519
cg09770075	GPX5	0.0809031	0.935519
cg07360609	GALNT18	0.0809028	0.935519
cg21008969	PRMT8	-0.080899	0.935522
cg10381076	MEGF8	0.0808956	0.935525
cg13008002	SPTBN2	-0.0808911	0.935529
cg27293759	TTC7A	0.0808911	0.935529
cg12570184	CDC25A	0.0808901	0.935529
cg15236555	HS1BP3	0.0808896	0.93553
cg04493899	YIF1A	-0.0808884	0.935531
cg06372467		-0.0808881	0.935531
cg13642260	CIZ1	-0.0808877	0.935531
cg23942311		0.080886	0.935533
cg03689425	TSHZ2	-0.0808824	0.935536
cg06211172	KIAA0556;CTD-2049O4.1	0.0808816	0.935536
cg24664929	DCDC2C	0.0808816	0.935536
cg16252449	FBN3	0.0808802	0.935537
cg19115692		-0.0808802	0.935537
cg08205566	ZP3	0.0808791	0.935538
cg12192145	KIAA0831;ATG14	0.0808791	0.935538
cg19471156	BEAN1;CTD-2258A20.2;TK2;RP11-403P17.5	0.0808791	0.935538
cg20634125	ATXN1	-0.0808791	0.935538
cg07079914		0.0808752	0.935541
cg04497960	RECQL4	-0.0808745	0.935542
cg09842038	CYS1	0.0808702	0.935545
cg13160455	CELF4	-0.0808695	0.935546
cg21443548		0.0808687	0.935546
cg10372613	CTD-2207O23.3	0.0808683	0.935547
cg09777172	RCC2	0.0808658	0.935549
cg04254119	AKAP3;RP11-500M8.4;NDUFA9	-0.0808637	0.93555
cg04545136	SUSD5	0.0808608	0.935553
cg13956151	ZC3H7B	0.0808608	0.935553
cg10886247	ZNF792	-0.0808597	0.935553
cg18973586	DGKQ	-0.0808587	0.935554
cg06391877	NRD1	0.0808557	0.935557
cg09566955	FRMD6;FRMD6-AS2	-0.0808545	0.935558
cg11121825	WIPI1	-0.0808542	0.935558
cg23979269	C11orf83;C11orf48	-0.0808477	0.935563
cg01142609	THSD4	0.0808401	0.935569
cg02070114	C5orf32;CYSTM1	-0.0808379	0.935571
cg22535754	PAFAH1B3;PRR19	0.0808379	0.935571
cg17032679		0.0808366	0.935572
cg22579471	IL31RA	-0.0808365	0.935572
cg26385013	GPR15;CPOX	0.0808339	0.935574
cg08099993		0.0808337	0.935574
cg03371384	AP000439.2	0.0808217	0.935584
cg09373364	C16orf53;AC009133.20;CTD-2574D22.6	-0.0808217	0.935584
cg11092441	CLUAP1;LA16c-306E5.3	0.0808216	0.935584
cg15121860	LRRC55	-0.0808214	0.935584
cg22248471		0.0808209	0.935584
cg14590711		0.0808191	0.935586
cg24874638	C3orf33	0.0808179	0.935587
cg02240539	KIAA1199	-0.0808159	0.935588
cg04804772	CALHM3	-0.0808159	0.935588
cg13302425	NPRL3	0.0808159	0.935588
cg17749584	SNF8;AC091133.1	-0.0808159	0.935588
cg18917378	BCAS1	0.0808159	0.935588
cg26493224	THSD1	0.0808159	0.935588
cg01326206	DHX30	0.0808075	0.935595
cg19366269		-0.0808059	0.935596
cg00760824		0.0808054	0.935597
cg10164186	MIR186;ZRANB2	0.0808041	0.935598
cg08386546	ZNF583	-0.0808025	0.935599
cg25161474	TNNI2	-0.0808015	0.9356
cg14602664	EIF4G1	0.0807983	0.935602
cg10945651		-0.0807983	0.935602
cg22387186	SLC25A16	0.0807983	0.935602
cg23540819	ASAH1	-0.0807921	0.935607
cg12445937	DPP6	0.0807913	0.935608
cg18368377	RP11-94P11.4	0.0807898	0.935609
cg01086526		0.080789	0.93561
cg15178560	RP11-145G20.1	0.0807841	0.935614
cg11703701	Y_RNA	0.0807827	0.935615
cg01225779	SQSTM1	-0.0807815	0.935616
cg08140601	TRIM45	0.0807812	0.935616
cg13889173		-0.0807802	0.935617
cg09379385	HIST1H2AI	0.0807801	0.935617
cg26287345	MYL9;RP5-977B1.7	0.0807801	0.935617
cg17294724	RYR1	0.0807798	0.935617
cg05732956		-0.080776	0.93562
cg00032336	TTC19;ZSWIM7	0.0807752	0.935621
cg25832746	SNTB1	0.0807742	0.935622
cg22075970	CDK5R1	-0.0807699	0.935625
cg19532402		0.0807689	0.935626
cg15654551	AFF3	-0.080764	0.93563
cg23076080	ANKEF1;SNAP25-AS1;ANKRD5;RP5-839B4.7	0.0807634	0.93563
cg07474923	CD302;LY75-CD302	-0.0807612	0.935632
cg22863798	LOC389791;PTGES2;AL590708.2	0.0807612	0.935632
cg16290431	CPEB4	-0.0807609	0.935632
cg01722093	TOP3A	-0.0807607	0.935632
cg11937456	CACNA2D2	0.0807607	0.935632
cg17464911	CDA	-0.0807607	0.935632
cg16688500	C1orf109	0.0807601	0.935633
cg24174072		-0.0807601	0.935633
cg02008181	RP11-540K16.2	-0.0807595	0.935633
cg26746896	MMP25;MMP25-AS1;RP11-473M20.7	0.0807591	0.935634
cg05610131		0.0807587	0.935634
cg05122245		-0.0807522	0.935639
cg15879753	U6	0.0807507	0.93564
cg22305564		-0.0807507	0.93564
cg07756108	NOP58	0.0807495	0.935641
cg05981211	CTC-493L21.2	0.0807469	0.935643
cg15021531	DDIT3;MBD6;MIR616	-0.0807451	0.935645
cg17133734	AKAP13	0.0807451	0.935645
cg15561050	ZFHX2;THTPA;RP11-66N24.4	0.0807443	0.935645
ch.12.2619313F	TMED2	-0.0807416	0.935647
cg22434989	KCND3;RP11-88H9.2;RP11-88H9.1	-0.0807391	0.935649
cg10462472	MCM4	0.080736	0.935652
cg16668668	CGNL1	-0.0807339	0.935654
cg09399047	NDUFAF3;DALRD3	0.0807336	0.935654
cg00773405	FGGY	-0.0807294	0.935657
cg03671627	PIKFYVE	0.0807284	0.935658
cg02335642	RP1-40E16.3	-0.0807267	0.935659
cg00186916	RP11-115J16.1	0.0807239	0.935661
cg04101124		0.0807239	0.935661
cg12274082	CYP21A2	0.0807239	0.935661
cg04569555		0.0807233	0.935662
cg08423269	RSRC1	-0.08072	0.935665
cg05245099	FCGRT	-0.08072	0.935665
cg10488920	ETV6	-0.080718	0.935666
cg11699517	BAHCC1	-0.0807177	0.935666
cg01677251	CPS1	-0.0807161	0.935668
cg04768935	MEIS1-AS3;MEIS1	-0.0807161	0.935668
cg00292087	DENND3;RP11-809O17.1	-0.0807136	0.93567
cg14428628		0.080712	0.935671
cg02101808	C14orf174;TMED8;SAMD15	-0.0807111	0.935672
cg07554154	PPIH	-0.0807055	0.935676
cg16412573	RGS6	-0.0807055	0.935676
cg07196879		-0.0807052	0.935676
cg05348216	PRSS16	-0.0807013	0.93568
cg10422833	BAI1	-0.0807002	0.93568
cg20421076		0.0807002	0.93568
cg01381611	SYT3	-0.0807	0.935681
cg19929355	TEC	-0.0807	0.935681
cg00542299	CLCN6	0.0806983	0.935682
cg26467949	SMYD5	0.0806983	0.935682
cg02570223	ZNF607	-0.0806979	0.935682
cg11702026	MIR99AHG;LINC00478	0.0806952	0.935684
cg17522293	RP1-104O17.3;RP1-104O17.2	0.0806855	0.935692
cg02776628	C6orf129	-0.0806819	0.935695
cg00133857		-0.0806812	0.935696
cg09140723	SGPL1	-0.0806799	0.935697
cg00839333	SCARA3	0.0806796	0.935697
cg20928950	LAMP1	-0.0806786	0.935698
cg24488085	DMRT3	-0.0806778	0.935698
cg10363371	AXIN1	-0.0806769	0.935699
cg01278470	TMEM214	-0.0806732	0.935702
cg16891726		0.0806732	0.935702
cg20422160	PHACTR1	-0.0806732	0.935702
cg25720552	STAB1	0.0806732	0.935702
cg01703507	CLEC2B	0.0806685	0.935706
cg22236263	IGHD6-25	0.0806656	0.935708
cg16943053	TSG101	0.0806652	0.935708
cg13810889	SPATA13	0.0806637	0.935709
cg04261607	SLC25A45	-0.0806612	0.935711
cg12886543		0.080655	0.935716
cg16230720	PCSK1;CTD-2337A12.1	-0.0806548	0.935716
cg03505656		0.0806536	0.935717
cg16662255	PADI1	-0.0806494	0.935721
cg26795073	AC011648.1	0.0806494	0.935721
cg16132288		-0.0806451	0.935724
cg15109596	LRRK1;RP11-505E24.2	0.0806365	0.935731
cg11011468	SLC39A1;CREB3L4	-0.0806346	0.935733
cg06022940	MILR1	0.0806342	0.935733
cg10109500	GHSR	-0.0806324	0.935734
cg08593229	CD320	0.0806324	0.935734
cg08881393	DNAJC5B	-0.0806304	0.935736
cg04728562	CAPS2	-0.0806292	0.935737
cg13503605	SPATA41;RP11-168G16.1	0.0806265	0.935739
cg16282821	ZNF793	0.0806265	0.935739
cg07002423	CADM2	0.0806254	0.93574
cg15085729		0.0806254	0.93574
cg20539986	ARMC7	-0.0806254	0.93574
cg02563530	CTC-573M9.1;SLC27A6	0.0806237	0.935741
cg24153799	ARL14EPL	0.0806237	0.935741
cg10701198	CLIP4	0.0806226	0.935742
cg25335080	KRBOX1;KRBOX1-AS1	0.0806207	0.935744
cg14861097	C3orf64	0.0806194	0.935745
cg10103002		-0.0806171	0.935746
cg08614097	OR5B21	0.080613	0.93575
cg24707643		-0.0806125	0.93575
cg08022044	DSCAML1	0.0806125	0.93575
cg10380562	MMRN2	-0.0806125	0.93575
cg11652888		0.0806114	0.935751
cg01694276	AKT1	-0.0806095	0.935752
cg06620390	MSRA	0.0806084	0.935753
cg15649007		0.0806073	0.935754
cg06612459	MIR5572;ARNT2	0.0806018	0.935759
cg22129135	NPHP4	0.0806018	0.935759
cg06045337	PLEC1;PLEC	-0.0805939	0.935765
cg19016490		-0.0805938	0.935765
cg21351219	SGOL1	0.0805887	0.935769
cg06849209	KRT75	-0.0805807	0.935775
cg07534186	PSD4	-0.080579	0.935777
cg24851249	CAMTA1	-0.0805787	0.935777
cg21151651	SPTY2D1	0.0805774	0.935778
cg23600336		-0.0805686	0.935785
cg09526076	MALRD1	-0.080567	0.935786
cg00262030	AC022182.1	0.0805659	0.935787
cg15503758	TMPRSS15	0.0805659	0.935787
cg09601912		0.0805637	0.935789
cg15815681	ITFG2;RP4-816N1.6	0.0805615	0.935791
cg02048354	PDE5A	-0.0805565	0.935795
cg24181856		0.0805565	0.935795
cg25169679		-0.0805563	0.935795
cg00849535	ADCY5	0.0805496	0.9358
cg13038847	RP1-213J1P__B.1	0.0805477	0.935802
cg27599058	AC002456.2;CDK14	0.0805474	0.935802
cg19098974		-0.0805459	0.935803
cg02834846	CRH	-0.0805446	0.935804
cg22489235		0.0805446	0.935804
cg23745161	FAM19A2;SNORD112	0.0805431	0.935805
cg24013599	RNF19A	-0.0805349	0.935812
cg02030921	CAB39	0.0805335	0.935813
cg03331263	C20orf166;C20orf200;C20orf166-AS1	0.0805301	0.935816
cg05832812	FLOT1	-0.0805298	0.935816
cg25648103	SMUG1	-0.0805268	0.935818
cg16142349	RPS6KA2	0.0805267	0.935818
cg03548190	NEK3	-0.0805217	0.935822
cg20770803	CNTD1;CCDC56	0.0805217	0.935822
cg13449351		-0.0805204	0.935823
cg16213529	NLRC5;RP11-322D14.2	-0.0805204	0.935823
cg20450423	RTN4RL1	0.0805204	0.935823
cg12657297	RP5-855F14.1	0.08052	0.935824
cg11875028	AC027269.2	-0.0805151	0.935828
cg02306156		0.0805142	0.935828
cg24491907	PHF14	-0.0805142	0.935828
cg12385305	CCDC30	-0.0805129	0.935829
cg00660008	TRPC6	-0.0805125	0.93583
cg14886500		0.0805121	0.93583
cg17207611	GNG10;DNAJC25-GNG10	0.0805097	0.935832
cg11670363	TSSC1;TSSC1-IT1	0.0805078	0.935833
cg20687482		-0.0805063	0.935835
cg14624546	ST5;RP11-318C2.1	0.0805035	0.935837
cg16957163	SYNE1	-0.080502	0.935838
cg17186803	SCN4B	0.0805009	0.935839
cg10967587	UHMK1	0.0805007	0.935839
cg00557854	TOP3B	0.0804984	0.935841
cg11201761	STK32C	-0.0804984	0.935841
cg26660800	TBX2	-0.0804984	0.935841
cg09308336	ACADL;AC006994.2	-0.0804976	0.935842
cg14530666	FAM19A1	0.0804974	0.935842
cg08330349	SNX20	0.0804944	0.935844
cg20549261	STON2	-0.0804944	0.935844
cg12657584	NTMT1;METTL11A	0.0804933	0.935845
cg23641264	JRK	0.0804923	0.935846
cg21525022	POLD3	0.0804862	0.935851
cg04033559	PDK1	0.0804826	0.935853
cg05731566	LINC00403	-0.0804824	0.935854
cg13149304	ATP5J;GABPA	0.0804824	0.935854
cg20956174	DNAJC6	0.0804824	0.935854
cg03533590	LRP5	-0.0804803	0.935855
cg00746293	LPP-AS1;LPP	0.0804788	0.935856
cg03128590	RP4-673D20.3	0.0804744	0.93586
cg07839469	NUP210P1	-0.0804733	0.935861
cg04295391	Y_RNA	0.0804731	0.935861
cg05516059	AC022182.1	-0.0804731	0.935861
cg00495311	LRRC58;RP11-174O3.3	-0.0804722	0.935862
cg25447687	NFATC1	0.0804712	0.935863
cg02180189	KCNQ1;KCNQ1OT1	0.0804711	0.935863
cg15219332	RP11-443N24.1;RP11-443N24.2	0.0804693	0.935864
cg18802601	RAI14	0.0804678	0.935865
cg04986731		-0.0804659	0.935867
cg17566936	TEC	0.0804644	0.935868
cg05801080	LNP1;TOMM70A	0.0804644	0.935868
cg24666096	RP11-196E1.3	0.0804634	0.935869
cg07278527	SLA2	0.0804594	0.935872
cg16013097		-0.0804583	0.935873
cg02893231	FAM5C	-0.0804568	0.935874
cg27645968	C2CD4C	0.0804538	0.935876
cg09072162	PCSK9	0.0804535	0.935877
cg09855706		-0.0804529	0.935877
cg12011688	PEPD	-0.0804525	0.935877
cg10321119	C14orf179;TGFB3;IFT43	-0.0804363	0.93589
cg22373593	GALNT13	-0.0804363	0.93589
cg01771876	LPIN1;AC012456.4	-0.0804362	0.93589
cg17429236	NOS3	0.0804341	0.935892
cg08563934	LRRN2	0.0804341	0.935892
cg10799245	AFF3	0.0804341	0.935892
cg12414310	C2CD2;AP001619.1;TMPRSS3	-0.0804341	0.935892
cg19465124		-0.0804336	0.935892
cg19968742	LTBP1	0.0804324	0.935893
cg08695720	LOC643339;RP11-511B23.2	0.080432	0.935894
cg08790000	AIP	-0.0804306	0.935895
cg12228898	CNRIP1	-0.0804277	0.935897
cg14103772	EPB41L2	-0.0804277	0.935897
cg25072761	ADK	0.0804277	0.935897
cg03742272	ALOX12B	0.0804276	0.935897
cg13830636	SEC24C	0.0804266	0.935898
cg14032734	POMT1;RP11-334J6.6	-0.0804258	0.935899
cg23373556	HDAC9	0.0804258	0.935899
cg26786947	KCNQ2	-0.0804258	0.935899
cg17582637	AHR;AC003075.4	-0.0804256	0.935899
cg19960603	SEPT10	-0.0804193	0.935904
cg10717214	TNF	-0.0804154	0.935907
cg04483884		0.0804121	0.935909
cg12813734	RP11-102J14.1	0.0804109	0.93591
cg24518794	MIR574;FAM114A1	0.0804109	0.93591
cg12532398	NHEDC2;SLC9B2	-0.0804106	0.935911
cg24994314	VTI1A;RP11-25C19.1	-0.0804073	0.935913
cg06644553	LVRN	0.0804061	0.935914
cg07359379	SLC9A1	0.0804055	0.935915
cg01656292	CDKAL1	0.0804024	0.935917
cg13388467	ARHGEF18;CTD-2207O23.3	-0.080401	0.935918
cg04405466		0.0803987	0.93592
cg23778064		-0.0803979	0.935921
cg22449854	CBR4	-0.0803907	0.935927
cg02354828	SLC29A3	0.08039	0.935927
cg27276571		0.0803866	0.93593
cg13501803		-0.0803814	0.935934
cg19189965	ABCB9;OGFOD2;RP11-197N18.2	-0.0803814	0.935934
cg03987919	CTNND2	0.0803802	0.935935
cg13912204	SLC19A2	0.0803798	0.935935
cg27128883		-0.0803791	0.935936
cg17897533	AP1M2	-0.0803777	0.935937
cg07047197	INPP4A	-0.0803777	0.935937
cg26024874	WDR7	-0.0803777	0.935937
cg18155101		0.0803773	0.935937
cg00701316		-0.0803707	0.935942
cg06833203	SYDE1	0.0803685	0.935944
cg05562836	NUFIP2	0.0803679	0.935945
cg16128002	FAM65B;RP3-425P12.5	-0.0803632	0.935948
cg26798213	IREB2	-0.0803612	0.93595
cg03532908		0.0803605	0.935951
cg23309159	HELLS	-0.0803593	0.935952
cg16879590	CASC21;CASC8;RP11-382A18.1	-0.080358	0.935953
cg00469814		-0.0803568	0.935953
cg07530925	LIPM	-0.0803568	0.935953
cg01994255	RP4-644L1.2	0.0803562	0.935954
cg00878163	HSF5	0.0803554	0.935955
cg07376527	ZBTB46	-0.0803543	0.935955
cg14337584	PARP15	0.0803541	0.935956
cg03442050	MACROD1	-0.0803541	0.935956
cg07900344		-0.0803539	0.935956
cg02468470	RAD51D;RAD51L3-RFFL	-0.0803523	0.935957
cg12945166	AC096649.3	0.0803507	0.935958
cg18758405		-0.0803454	0.935963
cg17275242	RP11-736I10.1	-0.0803424	0.935965
cg06420487	SMARCD2	-0.0803366	0.93597
cg26854588	WIPF2	-0.0803363	0.93597
cg09661924	ODF2;MIR1268A	0.0803323	0.935973
cg14064229	COX7A2L	-0.0803321	0.935973
cg05321809	ZNF516	-0.0803299	0.935975
cg02641844	USH1G	0.0803201	0.935983
cg06694678	LOC100506023	0.0803201	0.935983
cg15640925	TRIOBP;NOL12	0.0803201	0.935983
cg17703212	DYDC1;DYDC2	0.0803198	0.935983
cg14144930	SMYD3	-0.0803161	0.935986
cg18773891	RP1-278O22.2	0.0803147	0.935987
cg24657047	PSTPIP1	-0.0803147	0.935987
cg09465692	TRAPPC9	0.0803143	0.935987
cg08422181	UHRF1	0.0803066	0.935993
cg22435815	ZIC2	-0.0803066	0.935993
cg17697216	U2	0.0803033	0.935996
cg02727811	CTBP2	-0.0803005	0.935998
cg26803963	USP15	0.0802959	0.936002
cg05318026	ZBTB7C	-0.0802946	0.936003
cg02649627	GALNT1	-0.0802939	0.936004
cg11704396	NCKIPSD	0.0802917	0.936005
cg07272955	DFNA5	0.0802898	0.936007
cg02216380	DZIP1L	-0.0802898	0.936007
cg16294687		0.0802896	0.936007
cg00062776	TULP2;NUCB1	-0.0802882	0.936008
cg10294474		-0.0802881	0.936008
cg13903756	POT1;RP11-3B12.1	0.0802878	0.936008
cg07420135	TUBA1B;RP11-386G11.10	0.0802878	0.936008
cg24469013	P2RY2	0.080286	0.93601
cg21186235	GPR144	-0.0802823	0.936013
cg13180844		0.0802785	0.936016
cg26454672	PAX5	0.0802773	0.936017
cg07845392	SLC25A10	0.080276	0.936018
cg19410732	AC046143.5	-0.080276	0.936018
cg20536369	TIMM13	-0.0802706	0.936022
cg12314682	TBC1D16	-0.0802668	0.936025
cg08239371	EPHB2	-0.0802625	0.936028
cg02689982		-0.0802603	0.93603
cg13206238	TEX9;MNS1	-0.0802603	0.93603
cg05867533	CARM1P1	-0.0802583	0.936032
cg11470063		0.0802582	0.936032
cg22078934		0.0802581	0.936032
cg08898192		-0.0802554	0.936034
cg05302036	RGS16	0.0802487	0.936039
cg17376609	SLITRK5	-0.0802482	0.93604
cg23368075	SPAM1	-0.0802475	0.93604
cg01910419	MIR219-1	-0.0802466	0.936041
cg08060353	RP11-307C19.2	0.080243	0.936044
cg24355340		0.0802428	0.936044
cg06016945	BICD2	0.0802427	0.936044
cg06405006	SRD5A3	0.0802427	0.936044
cg22944540	PEX2	0.0802427	0.936044
cg17932056	CD9	-0.0802421	0.936045
cg11631143	KITLG	0.0802414	0.936045
cg19957503	ATP11A	-0.0802414	0.936045
cg21465236	MYT1L	0.080238	0.936048
cg24289004	ZSWIM8;KIAA0913	0.080238	0.936048
cg23765170	C17orf71;SMG8	-0.0802369	0.936049
cg06912918		-0.0802367	0.936049
cg22345877		-0.0802367	0.936049
cg07241917		0.0802339	0.936051
cg03782858	CMIP	0.0802338	0.936051
cg00885732	GINS3	0.0802329	0.936052
cg03743243	AP000797.3	-0.0802329	0.936052
cg14219121	AHRR	-0.0802327	0.936052
cg06976994	OSTN	0.0802324	0.936052
cg12647333	ZNF341;RP4-553F4.2	0.0802291	0.936055
cg16941548	TSKU;LOC101928837;RP11-21L23.3	0.0802231	0.93606
cg13740036	HSD17B2;RP11-510J16.5	-0.0802214	0.936061
cg17895463	WNK1;U4atac	-0.0802175	0.936064
cg00901320	GLT1D1	0.0802173	0.936064
cg09650180	GMEB2	0.0802169	0.936065
cg23097750	KCNMA1	-0.0802169	0.936065
cg27225154	NR2F2-AS1;RP11-327J17.3	-0.0802134	0.936068
cg27569321	COPG;COPG1	0.0802119	0.936069
cg25034424		0.0802101	0.93607
cg24433207	STXBP2	-0.0802098	0.93607
cg19135536		-0.080209	0.936071
cg27319293	MAPK8IP3	-0.0802078	0.936072
cg16433216	UQCC1;UQCC	-0.0802053	0.936074
cg15545942	ASAP2	0.0802048	0.936074
cg01611656	MEG3	-0.0802048	0.936074
cg07972876		0.0802048	0.936074
cg25354858	RFX7	-0.0802032	0.936076
cg21127898		-0.0802024	0.936076
cg15854668	UMPS	-0.0802024	0.936076
cg01797567	MGAT2;RPL36AL	-0.080202	0.936077
cg12648931	C5orf33;NADKD1	0.0801986	0.936079
cg25311764	GCNT3	-0.0801958	0.936082
cg08731516	MBNL2	0.0801949	0.936082
cg27369423	DKFZP434H168;GNAO1;CTD-2050B12.2	-0.0801887	0.936087
cg12800915	CORO2A	-0.0801851	0.93609
cg17911021	SHF;CTD-2651B20.6	0.0801851	0.93609
cg13550670	SLC8A3	0.0801836	0.936091
cg09222982		0.080183	0.936092
cg21407367		-0.080183	0.936092
cg03863499		0.0801777	0.936096
cg00594228	MIR453;MIR323B	0.0801776	0.936096
cg17995563	CDH8	0.0801776	0.936096
cg04418150	SAFB;SAFB2	0.080172	0.9361
cg15057585	PREX1	0.080172	0.9361
cg09260951	JOSD1	0.0801703	0.936102
cg12547959	TRIO	0.0801664	0.936105
cg12239340	LOC101927040;RP11-26J3.1	0.0801649	0.936106
cg13275603	ENC1	-0.0801595	0.93611
cg17465202	KIAA1429	0.0801585	0.936111
cg25573345	ZNF792	-0.0801569	0.936112
cg15446210	PHF14	0.0801467	0.936121
cg09073539	PAX2	-0.0801466	0.936121
cg17468541	LINC01571;RP11-7O14.1	0.0801454	0.936122
cg11857997		0.0801449	0.936122
cg16275430		0.0801437	0.936123
cg02787665	PLCD4	-0.0801412	0.936125
cg09972632		-0.0801405	0.936126
cg07565150		-0.0801399	0.936126
cg03595986		-0.0801359	0.936129
cg08660235	C15orf41	0.0801359	0.936129
cg25452071	TM6SF1	0.0801352	0.93613
cg01243892	OPRD1	0.0801317	0.936133
cg16136840	CAST	-0.0801317	0.936133
cg14689219		0.0801312	0.936133
cg09082203	PEX5L	0.0801302	0.936134
cg13834146	LINGO1	-0.0801271	0.936136
cg24303806	AGAP1	-0.0801258	0.936137
cg12644285	CHD2	-0.0801249	0.936138
cg19509401	CTA-363E6.2	0.0801207	0.936141
cg16729513	PROM1	-0.0801193	0.936142
cg18450378	MRPL1	0.0801187	0.936143
cg17678047		0.0801151	0.936146
cg23474890	BCL7A	0.0801129	0.936147
cg02132051	RGS6;RP3-514A23.2	-0.0801129	0.936147
cg04680980	MAST2	-0.0801124	0.936148
cg05149425	SLC15A4	0.0801116	0.936148
cg12424929	RP11-167H9.4	0.0801099	0.93615
cg14171621	snoU13	0.0801036	0.936155
cg11348293	IHH	0.0801031	0.936155
cg07321730	TBC1D9B	-0.0801017	0.936156
cg25131620	KRBOX1-AS1;KRBOX1	0.0800994	0.936158
cg27334002	SLC26A5;LOC101927870;CTB-107G13.1	-0.0800991	0.936158
cg24347838	CCDC39;CCDC39-AS1	-0.0800967	0.93616
cg15392819		0.0800943	0.936162
cg00953825	MRC2	0.080089	0.936166
cg04957757	ST3GAL2	0.080089	0.936166
cg07454365	PRKAR1B	-0.080089	0.936166
cg07486230	MAFA	-0.080089	0.936166
cg15055187	DHX16	-0.0800886	0.936167
cg03101397	FAM174B	-0.0800854	0.936169
cg10852390		0.0800853	0.936169
cg06316599	DMRT1	-0.0800762	0.936177
cg17680133		0.0800757	0.936177
cg05418680	ATP6V1C2;U7	0.0800747	0.936178
cg20616102	MYO18B	-0.0800747	0.936178
cg24515131	ADARB2	0.0800733	0.936179
cg21903862	CTD-2306M5.1	0.0800732	0.936179
cg02570004	FBXO11;AC079807.2	0.0800723	0.93618
cg10835567	SPTLC3	0.0800686	0.936183
cg22446538	PLCB1	-0.0800677	0.936183
cg13819249	SGMS1	-0.0800628	0.936187
cg18671294	LOC101927196;FSIP2;AC007966.1	0.0800628	0.936187
cg19883872	RP4-655J12.5	-0.0800628	0.936187
cg13281171	SYCP2L	-0.0800623	0.936188
cg23980176		0.0800591	0.93619
cg01731920	ULBP1	0.080055	0.936194
cg04461355	AFAP1	-0.0800543	0.936194
cg08868736	LSM14A	0.080051	0.936197
cg15355459		0.0800493	0.936198
cg05850752	LSP1	-0.0800481	0.936199
cg12536502	MIR330;EML2	-0.0800428	0.936203
cg08100159	ITGB1BP1	0.0800423	0.936204
cg18709741		0.0800423	0.936204
cg20464246	ESRRG	0.0800411	0.936205
cg04885549	LOC344967;RP11-333E13.4	0.080039	0.936206
cg20140394		-0.0800375	0.936207
cg22262895	RP11-420A23.1	0.0800365	0.936208
cg09250693	PTPRN2	-0.080035	0.936209
cg17550348	TMEM108	-0.080035	0.936209
cg24578623	PNKD;TMBIM1	-0.080035	0.936209
cg18304726		-0.0800329	0.936211
cg09707074		0.0800327	0.936211
cg24666695	GARNL3	0.0800277	0.936215
cg08400962	CHST8	-0.0800266	0.936216
cg00107187	TMEM179;RP11-614O9.3	0.0800233	0.936219
cg03173962		-0.0800233	0.936219
cg11645155	SLC1A5	-0.0800233	0.936219
cg12066764	ATP6V1B2	-0.0800233	0.936219
cg19445083		-0.0800233	0.936219
cg26566137	SBK1	0.0800233	0.936219
cg00902427	MCHR1	-0.0800196	0.936222
cg10606923	CYFIP2;CTB-109A12.1	-0.0800196	0.936222
cg10589249	KCNK4;RP11-783K16.10	-0.080018	0.936223
cg11925560	RP11-718B12.2	-0.0800178	0.936223
cg16119835	MMP14	0.0800174	0.936223
cg21892266		0.0800174	0.936223
cg00011482	PAX9;RP11-964E11.3;RP11-964E11.2	0.0800158	0.936225
cg16122796	COL16A1	-0.0800158	0.936225
cg25950586		0.0800158	0.936225
cg10535847	MRPL37;CYB5RL;RP11-446E24.4	0.0800158	0.936225
cg20909159	CFL1	-0.0800156	0.936225
cg09630150	MAP2K5	0.0800117	0.936228
cg00242936	ITPRIP	-0.0800111	0.936228
cg03043824		0.08001	0.936229
cg04415269		-0.08001	0.936229
cg06908895	ACSS1	0.08001	0.936229
cg21341265		-0.0800097	0.93623
cg02131301	COL22A1	-0.0800095	0.93623
cg21998466	PHYH	-0.0800094	0.93623
cg00409844	OCLN;RP11-241G9.3	-0.0800094	0.93623
cg07437908	IGF2BP2	0.0800087	0.93623
cg20125559	HDAC4	0.0800087	0.93623
cg10556900		-0.0800055	0.936233
cg03940018		0.080003	0.936235
cg10336261	SYT6	-0.080003	0.936235
cg22197830	TXNDC15	0.0800019	0.936236
cg11839038		0.0800013	0.936236
cg08131121	NTRK3	0.0800009	0.936237
cg21145284	MORN1	0.0800009	0.936237
cg25886479	LOC441601;RP11-347H15.4	-0.0799962	0.93624
cg02986937	LRIG3;RP11-150C16.1	0.0799962	0.93624
cg11478896	GNA12	-0.0799955	0.936241
cg14209569	COMMD4	-0.0799938	0.936242
cg14125904	DNAI2	-0.0799914	0.936244
cg23540361	LOC401320;AC005154.6	0.07999	0.936245
cg19574101	FUK	0.0799878	0.936247
cg15010079	PRDM11;AC103681.1	0.0799868	0.936248
cg19143629	SMARCD2	0.0799868	0.936248
cg24707346	STX4	0.0799862	0.936248
cg04882147	SPEF2;CTD-2113L7.1	-0.0799821	0.936252
cg13653274		-0.0799816	0.936252
cg12719753	ISLR;RP11-665J16.1	0.0799816	0.936252
cg09828998	RPL27A	-0.0799808	0.936253
cg13197540	KCNJ16;AC002539.1	-0.0799808	0.936253
cg13030572		-0.0799789	0.936254
cg22681084	HORMAD2;HORMAD2-AS1;CTA-85E5.10;MTMR3	0.0799778	0.936255
cg27136783	SDK2	0.0799764	0.936256
cg18551660	ZFP64	0.0799729	0.936259
cg22045119	AP4M1;MCM7	-0.0799716	0.93626
cg26131710	GRHL1	-0.0799716	0.93626
cg18309391	LINC00327	0.0799708	0.936261
cg18202765	OTUD7A	0.0799698	0.936261
cg13893782	PDE7B	-0.0799667	0.936264
cg18820595	LTBP4	0.0799658	0.936264
cg00153707		-0.0799656	0.936265
cg16999154	RP1-92C8.3;DCBLD1;GOPC	0.0799655	0.936265
cg26738023		-0.0799653	0.936265
cg06317398	NLRP12	-0.0799648	0.936265
cg24690094		-0.0799643	0.936266
cg02239049	MAML2	0.0799603	0.936269
cg19460561		0.0799569	0.936272
cg08913067	RFX3	-0.0799556	0.936273
cg09442828	ADRB3	0.0799529	0.936275
cg12732989	GAB2	-0.07995	0.936277
cg12703727	PROSER1;NHLRC3	-0.0799496	0.936277
cg12017452		-0.0799489	0.936278
cg08659539	ZFYVE19;DNAJC17	0.0799487	0.936278
cg07124126	PLCG2	-0.0799472	0.936279
cg01521004	FAS	-0.0799459	0.93628
cg21392322		-0.0799459	0.93628
cg14622897	KIAA1462	-0.0799414	0.936284
cg00184593	FGFBP1	0.0799401	0.936285
cg01894498	PRKCH	-0.0799372	0.936287
cg18942097	GLRA1	0.0799369	0.936287
cg16429975	ACOT7	0.0799328	0.936291
cg10002564	HAS2AS;HAS2;HAS2-AS1	-0.0799306	0.936292
cg14659564	SLC17A8;snoU13	-0.0799306	0.936292
cg14880559		0.0799288	0.936294
cg06083506	AC073130.3;AC002066.1	-0.0799259	0.936296
cg09492247	GPC5	0.0799138	0.936306
cg01521688	TEAD4	-0.0799023	0.936315
cg14506796		0.079899	0.936318
cg16081957	EXOC5;AL391152.1	0.0798984	0.936318
cg18215366	MGST1	0.0798957	0.93632
cg04114380	NRP2	-0.079891	0.936324
cg09330955	REV3L	-0.079891	0.936324
cg18236982		0.0798813	0.936332
cg02878510		-0.0798712	0.93634
cg00936312	RBFOX3	-0.0798596	0.936349
cg06924602	SBSN	-0.0798596	0.936349
cg10726346	NFIB	-0.0798596	0.936349
cg24717751	SLC16A7	0.0798596	0.936349
cg26371512	TMEM168	0.0798595	0.936349
cg15887383	VPS4B	-0.0798595	0.936349
cg06315177	DNASE2B	0.0798594	0.936349
cg05170867		-0.0798591	0.936349
cg06484854	MEGF6	-0.0798591	0.936349
cg08248366	ASF1B	0.0798591	0.936349
cg00881883	CNPY3	-0.079859	0.936349
cg11102031	RP11-307P5.1	-0.0798589	0.936349
cg08264338		-0.0798589	0.936349
cg23127821	SON;AP000304.2	-0.0798584	0.93635
cg02749623	PFKL	-0.0798584	0.93635
cg21809054	GOLGA3	0.0798584	0.93635
cg12024311	DLL1;FAM120B	-0.0798582	0.93635
cg23586440	C20orf112	-0.0798582	0.93635
cg02531929		0.079858	0.93635
cg07854436		-0.0798573	0.936351
cg21273970	MIR548G	0.0798573	0.936351
cg26078251		-0.0798573	0.936351
cg04264477	MLF1IP	-0.0798573	0.936351
cg19469502		-0.0798569	0.936351
cg21605321	PIEZO2	-0.0798569	0.936351
cg24119251		-0.0798569	0.936351
cg24268157	XPNPEP3;DNAJB7	-0.0798569	0.936351
cg02249292	MKX;RP11-360I20.2	0.0798564	0.936351
cg13106729	SH3BP4	0.0798564	0.936351
cg16321975	INPP5D	-0.0798564	0.936351
cg14091589	C4orf32	-0.0798564	0.936351
cg00276826	NSUN6;RP11-139J15.2	-0.079856	0.936352
cg18344349	CTAGE7P;LINC00959;RP11-500G10.1	0.0798554	0.936352
cg22291942	DTNA	0.0798547	0.936353
cg25650789		-0.0798547	0.936353
cg23584352	PRR11	-0.0798545	0.936353
cg08168997	PHF20L1	-0.0798539	0.936353
cg16560370	PRDM2	0.0798539	0.936353
cg06306203		0.0798534	0.936354
cg03897125	CHST3	0.0798524	0.936355
cg10976673	CCRN4L	0.0798524	0.936355
cg13688416		-0.0798524	0.936355
cg17639623	TRABD	0.0798509	0.936356
cg01403504		-0.0798502	0.936356
cg14190264	FAM57A	-0.0798495	0.936357
cg15234312	MYADM;AC008753.6	0.0798489	0.936357
cg00930873	ALDH1A2;CTD-2330J20.2	0.0798483	0.936358
cg16432326	GLTPD1	0.0798483	0.936358
cg08399831	DLD	0.0798481	0.936358
cg09150130		0.0798468	0.936359
cg22186771	BLM	-0.0798468	0.936359
cg10379077	CLEC16A	0.0798448	0.936361
cg04920980	AC122136.2	-0.0798444	0.936361
cg03811519	NUP214;U6	-0.0798435	0.936362
cg22569523	QTRT1	0.0798433	0.936362
cg21663580	PTK7	-0.0798377	0.936366
cg00216277	SIRPB1	-0.0798369	0.936367
cg07107699		0.0798369	0.936367
cg15197392	GTPBP2	-0.0798369	0.936367
cg22578119	NFIA	0.0798369	0.936367
cg22950153	IGDCC3	0.0798369	0.936367
cg02837428	EML2	-0.0798355	0.936368
cg17453386	EFCAB4B	-0.0798355	0.936368
cg18500300	NACAD	0.0798342	0.936369
cg13750967	TMEM64;RP11-68L18.1	-0.079833	0.93637
cg00412675	GATA4	-0.0798319	0.936371
cg08117437	GCFC2;MRPL19	0.0798252	0.936376
cg12182020		0.0798243	0.936377
cg04605617	PLA2G2C	-0.0798208	0.93638
cg11805552		-0.0798208	0.93638
cg00612751	FMNL2	0.0798087	0.936389
cg01388620	PTPRN2	0.0798087	0.936389
cg04287854		-0.0798087	0.936389
cg12241620	CUX1	-0.0798087	0.936389
cg13671732	RIN2	-0.0798087	0.936389
cg19769547	PTK2B	0.0798087	0.936389
cg24813193	RP11-328K4.1	-0.0798087	0.936389
cg19917698	FOXO6;RP11-399E6.4	-0.0798087	0.936389
cg00018276		0.0797974	0.936398
cg19846596	MIR1229;MGAT4B	-0.079792	0.936403
cg05494563		-0.0797853	0.936408
cg02272859	SLC34A2	0.0797837	0.936409
cg01132522	GNL1	0.079783	0.93641
cg21568368	PSMB8;PSMB9;XXbac-BPG246D15.8	-0.0797825	0.93641
cg21802919	RTN4RL1	0.0797726	0.936418
cg17109681	TRIOBP;NOL12	0.0797692	0.936421
cg25536853	CSMD1	-0.0797576	0.93643
cg14622659	BMP5	0.079754	0.936433
cg24942919	EDNRB	-0.0797514	0.936435
cg08996483	BAIAP3	-0.0797488	0.936437
cg26207837		0.0797452	0.93644
cg12155376	ZMPSTE24;RP1-39G22.7	-0.0797371	0.936446
cg00400948	GABRD	0.0797358	0.936447
cg14168060	C10orf32;C10orf32-ASMT	-0.0797341	0.936449
cg23790860	AC010209.1	-0.0797331	0.93645
cg16226380	TXNDC11	0.0797319	0.93645
cg00500602	TSC2	0.07973	0.936452
cg22764436	CCDC140	-0.0797295	0.936452
cg04048802	TPM1	-0.0797285	0.936453
cg18667929	PPP2R5C	0.0797264	0.936455
cg19736994	MAD1L1	-0.0797254	0.936456
cg15078329	RP11-358H9.1	0.0797235	0.936457
cg01203385	C2orf43	0.079723	0.936458
cg06602037		-0.079723	0.936458
cg10849141		-0.079723	0.936458
cg27406678	NKX6-1	-0.079723	0.936458
cg03617406	SMAD2	0.0797222	0.936458
cg23784068	TENM3;ODZ3	0.0797217	0.936459
cg14213188	AC011752.1;AC067959.1	-0.0797167	0.936463
cg08049391	KCNJ16;AC002539.1	-0.0797166	0.936463
cg12939634	SPPL2A	0.0797161	0.936463
cg02722614	FGF14	0.0797142	0.936465
cg13513498		-0.0797141	0.936465
cg26028628	GJD3	0.079711	0.936467
cg11334487	FSIP1	-0.0797096	0.936468
cg19018248	DPP6;AC024239.1	-0.0797096	0.936468
cg13929598	WIPF3	0.0797096	0.936468
cg20134684	CTC-459F4.1	0.0797091	0.936469
cg11366701	KLF13	-0.0797075	0.93647
cg26222440	LOC283177;RP11-627G23.1	0.0797075	0.93647
cg02385721	MRRF	-0.0797064	0.936471
cg04107640	GALNT18;GALNTL4	0.0797014	0.936475
cg17247959	PYDC1;TRIM72	-0.0797014	0.936475
cg15698598		0.0796999	0.936476
cg17406209	U3	0.0796997	0.936476
cg08017727	DYSF	-0.0796975	0.936478
cg11157800	JOSD1	-0.0796975	0.936478
cg10375898		-0.0796928	0.936482
cg10407469		-0.079692	0.936482
cg26748265	RHOH	-0.0796916	0.936483
cg24362796	HOXA-AS3;HOXA6;HOXA3	0.0796913	0.936483
cg02972492	STK25	-0.0796858	0.936487
cg24991452	MAPK14	0.0796858	0.936487
cg15065139	GALNTL1;RP11-363J20.2	-0.0796823	0.93649
cg08770571	ITGB6	0.0796815	0.936491
cg17727989	MOBKL2B;MOB3B	-0.079679	0.936493
cg02584076	GIF	-0.0796746	0.936496
cg09984096	MTMR7	0.0796739	0.936497
cg15417137	SEBOX;CTB-96E2.3;SARM1	0.079671	0.936499
cg21272009	LGR4	-0.079671	0.936499
cg26298533	GSTCD	0.079671	0.936499
cg07527556		-0.079669	0.936501
cg19935397	ZNF263	-0.079669	0.936501
cg23746148	ALDH8A1	-0.079669	0.936501
cg01571977	SPPL2B	0.0796663	0.936503
cg17828751	FAM173A;MSLN	0.0796631	0.936505
cg01828416	PDE9A	0.0796589	0.936509
cg22896979	ZMIZ1	-0.0796555	0.936511
cg19780570		0.0796549	0.936512
cg10683646	BEND4	-0.0796533	0.936513
cg21270465		0.0796533	0.936513
cg09528440	CTDP1;AC068473.1	-0.0796522	0.936514
cg11139691		-0.0796522	0.936514
cg24689119		0.0796483	0.936517
cg00134787	MYH1	-0.0796481	0.936517
cg08518475	RCAN3	0.0796471	0.936518
cg09495517	RAPGEF2	-0.0796471	0.936518
cg12459440	RP5-1103I5.1	-0.0796471	0.936518
cg01910494		-0.0796422	0.936522
cg09469318	CENPO;ADCY3	0.0796393	0.936524
cg16133636	RAB31	0.079639	0.936524
cg25073793	FAM50B;RP11-420L9.4	0.079639	0.936524
cg02481918	PNPLA6	0.0796375	0.936526
ch.16.73882809F		0.0796341	0.936528
cg09301471	ANKRD11	-0.0796308	0.936531
cg20956278	SLC16A8	0.0796308	0.936531
cg13691441	SLC12A8	0.0796247	0.936536
cg01797501	MSRB3	-0.0796222	0.936538
cg12433196	PROX1	-0.0796218	0.936538
cg19409015	OR2M3	-0.0796197	0.93654
cg15769343		-0.0796183	0.936541
cg17948023		-0.079617	0.936542
cg04807475		-0.0796163	0.936542
cg23676179	SDK1	0.0796151	0.936543
cg23195573	PTBP2	-0.0796127	0.936545
cg23470602	WDR60	-0.0796114	0.936546
cg03040432	ABHD12	0.0796109	0.936547
cg15570745		-0.07961	0.936547
cg02284155	CIDEA	0.0796078	0.936549
cg17050100	GPN1;CCDC121;RP11-158I13.2	-0.0796078	0.936549
cg03453388		-0.079603	0.936553
cg24606664	RSPH1;SLC37A1;AP001625.4	0.079601	0.936555
cg17385905	C7orf34	0.0795995	0.936556
cg23094648	ZMYM6	-0.0795995	0.936556
cg26650816	RIMS3	-0.0795995	0.936556
cg00153101	PLCH2	-0.0795992	0.936556
cg10106091	C12orf49;RNFT2	0.0795986	0.936557
cg15626796	ERAP2;CTD-2260A17.2	-0.0795965	0.936558
cg06873805	AGMO	-0.0795942	0.93656
cg12876637	KIF11	-0.0795942	0.93656
cg18951352	ZC3H12D	-0.0795941	0.93656
cg26026615		-0.0795915	0.936562
cg04585787		-0.0795913	0.936562
cg08319019	IKZF2	-0.0795912	0.936562
cg18115215	TMEM108;RP11-469L4.1	-0.0795907	0.936563
cg03771296	CLEC4C	-0.0795885	0.936565
cg09664975	PRKACB	-0.079586	0.936567
cg04321850		0.0795848	0.936568
cg09891635		0.0795846	0.936568
cg21335396		0.0795814	0.93657
cg00993174	RP11-90J7.3	0.0795807	0.936571
cg09295011	STK3	0.0795807	0.936571
cg12471840		0.0795807	0.936571
cg21423741	FOXP1	0.0795807	0.936571
cg02757668		-0.0795736	0.936576
cg10042856	CCDC154	0.0795736	0.936576
cg20701041	SMAD9	-0.0795736	0.936576
cg00291946	LRRC4C	0.0795708	0.936579
cg07824422	KCNQ1	-0.0795708	0.936579
cg16956943	MAL;AC103563.8	0.0795708	0.936579
cg07521660	CRADD	0.0795678	0.936581
cg05682581	CTD-3212A4.1	-0.0795664	0.936582
cg06340302	WDR7	-0.0795664	0.936582
cg17832212	TMEM54	-0.0795662	0.936582
cg15890852	ZNF273	-0.0795656	0.936583
cg22423930	CTNNBIP1	0.0795601	0.936587
cg24786176	AP1AR;RP11-73K9.2	-0.0795599	0.936587
cg09958196		0.0795592	0.936588
cg10515125	ANKRD11	-0.0795536	0.936592
cg27388560	KRTAP10-4;TSPEAR	0.0795507	0.936595
cg11895044	TUBGCP2	0.0795507	0.936595
cg26658371	PAPD5;SNORA70	-0.0795478	0.936597
cg27145044	RPL32P3	-0.0795463	0.936598
cg26338278		0.0795439	0.9366
cg22375559	PRKD3	-0.0795433	0.9366
cg11341943	GML;RP11-706C16.5	0.0795432	0.936601
cg02294631		-0.0795431	0.936601
cg10442325	AC079807.4	0.0795431	0.936601
cg13097082		0.0795431	0.936601
cg09024435	FEZF2	0.0795395	0.936604
cg06896909	TMEM196	-0.0795369	0.936606
cg07715997		0.0795369	0.936606
cg17459215		0.0795353	0.936607
cg16447823	THSD4	0.0795308	0.93661
cg09037239		-0.0795304	0.936611
cg13946678	SPOCK1	0.0795216	0.936618
cg05916588	PIP5K1C	0.0795216	0.936618
cg13526981	KIAA0226;FYTTD1	0.0795215	0.936618
cg07010088	LBXCOR1;SKOR1	0.0795187	0.93662
cg25592314		-0.0795172	0.936621
cg25361454	ADAP1	-0.0795171	0.936621
cg13489479	C20orf196	-0.0795128	0.936625
cg18238374		-0.0795098	0.936627
cg15063725	LOC100506023;LOC101928673;RP11-296O14.3	0.0795046	0.936631
cg01346933	RP11-326E22.1	0.0794959	0.936638
cg03766595	LHFPL3	0.0794959	0.936638
cg05851333	SGMS2	0.0794936	0.93664
cg07356771	IL17RB;CHDH	-0.0794936	0.93664
cg22734287	LOC101928858;RP11-434D9.1;RP11-83M16.6	-0.0794898	0.936643
cg15376007	HDAC4;AC062017.1	-0.0794842	0.936648
cg18220774		-0.0794838	0.936648
cg02988254	RPIA	0.0794833	0.936648
cg03066966	CRHR1;MGC57346-CRHR1	0.0794816	0.93665
cg15990337	LOC283140;RP11-356J5.12	0.0794809	0.93665
cg19213633	ETV1	-0.0794775	0.936653
cg13600488	LINC01050;RP11-366O17.2	0.0794731	0.936656
cg14566901	OR9Q1	0.0794716	0.936658
cg11395431	FAM149A	0.0794707	0.936658
cg03790256	SNX2	-0.0794659	0.936662
cg10047101	C14orf181;ZFP36L1	0.0794659	0.936662
cg11076902	ODZ4	0.0794576	0.936669
cg23641514	TSPAN10;NPLOC4	-0.0794557	0.93667
cg10596434	SH3PXD2B	0.0794541	0.936671
cg09207310	LOC100288798	-0.0794532	0.936672
cg10891943	RP4-683M8.2	0.0794519	0.936673
cg27002639	WWOX	-0.0794488	0.936676
cg12753529		-0.0794486	0.936676
cg25710677		0.0794486	0.936676
cg18015026	MINK1	0.0794417	0.936681
cg22743917	KCNMA1	0.0794417	0.936681
cg03991307	MYF5	-0.0794401	0.936683
cg24289966	KAZN	-0.0794378	0.936684
cg20364219	FAM184B	0.0794346	0.936687
cg21262300	ZNF211	-0.0794346	0.936687
cg23705119	ZNF384	0.0794329	0.936688
cg01673780	IL26;GS1-410F4.2	0.0794324	0.936689
cg23056064		0.0794262	0.936694
cg03616827	ZFAT	-0.0794238	0.936696
cg20571967	ASCC1	-0.0794213	0.936697
cg13043242		-0.0794205	0.936698
cg13663170	WHSC1;SCARNA22;SCARNA23	-0.0794205	0.936698
cg24676398		-0.0794177	0.9367
cg10859442	UCP3	0.0794174	0.936701
cg21471580	PIWIL2;CTD-2530N21.4	-0.0794131	0.936704
cg11142038	RP11-381K20.2	-0.0794118	0.936705
cg18693924	WWP2	0.079411	0.936706
cg19007030	NHP2	0.079409	0.936707
cg03508235	JUB;AJUBA;RP11-298I3.5	0.0794087	0.936708
cg16531022	ABCA9-AS1;ABCA9	0.0794083	0.936708
cg16875167	ADAM22	0.0794083	0.936708
cg25441412	RP11-64K12.2	0.079408	0.936708
cg03572287	SEMA3F	-0.0794042	0.936711
cg03915372	PCDHB8	-0.0794009	0.936714
cg26702246	KIAA0513	0.0794001	0.936714
cg26839252	TCP1;MRPL18	0.0793979	0.936716
cg24133297	TBC1D5	-0.0793976	0.936716
cg09643544	ZNF177	0.079397	0.936717
cg26001178		-0.0793888	0.936723
cg01906637	RNASE13;TPPP2;NDRG2	0.0793867	0.936725
cg12732899	AKAP2;PALM2-AKAP2	0.0793867	0.936725
cg00926660	PROX1-AS1	-0.0793853	0.936726
cg08115675		0.0793853	0.936726
cg21019638	RP11-352M15.1	-0.0793845	0.936727
cg21077074	CDH4;RP11-429E11.3	-0.0793845	0.936727
cg02691343		0.0793839	0.936727
cg08902605	DBH	0.0793815	0.936729
cg25150799	ACVR1B	-0.0793815	0.936729
cg22228520	SLFN13	0.0793806	0.93673
cg22921096	FAM131A	-0.0793805	0.93673
cg01307606		-0.0793803	0.93673
cg22412747	PLB1	-0.0793797	0.936731
cg26729380	TNF	0.0793797	0.936731
cg25744898	C12orf42	0.0793797	0.936731
cg10318641	ZBTB44	-0.0793788	0.936731
cg02670133	SFRS12;SREK1;AC025442.3	0.0793774	0.936732
cg08445030	TCF4	-0.0793745	0.936735
cg22868034	SULT2B1	0.0793745	0.936735
cg24884142	TBX15	-0.0793714	0.936737
cg19226080	LOC401127;RP11-472B18.1	0.0793664	0.936741
cg22218695	GRM8	-0.0793619	0.936745
cg13475704	CBX4	0.0793589	0.936747
cg04757081	RP11-170M17.1	-0.0793587	0.936747
cg14201467	CADM1	-0.079353	0.936752
cg26050022	CCL24	-0.0793509	0.936753
cg07884487	MITF	-0.0793494	0.936755
cg15509617	ULK4	0.0793483	0.936756
cg08088684	NAGK	0.0793475	0.936756
cg21616051	IDUA;SLC26A1	0.0793473	0.936756
cg04115908	MARCH10;MIR548W	0.0793443	0.936759
cg10065980	PDK2	-0.0793443	0.936759
cg08986281	CMTM6	0.0793431	0.93676
cg07175582	LYPLAL1	-0.0793418	0.936761
cg25320780	SLC16A4	-0.0793383	0.936764
cg27330193	ZBTB20	0.0793346	0.936766
cg20932822	CMTM8;RP11-384L8.1	0.0793326	0.936768
cg13042636	TMEM120B;RHOF;RP11-347I19.3	-0.0793313	0.936769
cg11081049	HNMT	0.0793302	0.93677
cg25341901	RNGTT	0.0793285	0.936771
cg03953196	COX4NB	0.0793266	0.936773
cg07342333	EIF2B5	-0.0793252	0.936774
cg08263708		0.0793252	0.936774
cg02556220	FAM171A1	-0.0793211	0.936777
cg09937812		0.0793211	0.936777
cg06088639	ARPC1B	0.0793209	0.936777
cg03600318	SFTPD;MBL1P	0.079319	0.936779
cg18318843	SLC20A2	-0.079319	0.936779
cg22712920	UXS1	0.0793182	0.93678
cg04630779		0.0793159	0.936781
cg16677657	HLCS	0.0793159	0.936781
cg27554954	ANXA2	-0.079315	0.936782
cg15821244		-0.0793139	0.936783
cg01947066	PML	-0.0793138	0.936783
cg21719163		-0.0793122	0.936784
cg16126580	PRKAB1;RP11-768F21.1	0.0793036	0.936791
cg23439404		-0.0793031	0.936792
cg18348975	MIR1273H	0.0792959	0.936797
cg23957015	ARMC1	0.0792959	0.936797
cg13204193	MIR942;TTF2	-0.079293	0.9368
cg18717267		-0.0792921	0.9368
cg22920932	PCDHA2;PCDHA1	0.0792908	0.936801
cg09356291		-0.0792905	0.936802
cg02824489	WNT5B	-0.0792852	0.936806
cg20577468		0.0792852	0.936806
cg21920074	NEBL	0.0792852	0.936806
cg25502673		-0.0792852	0.936806
cg23386779	COL13A1	-0.0792852	0.936806
cg04541606	C14orf37	0.0792801	0.93681
cg07998070	LGTN;EIF2D	-0.0792752	0.936814
cg08367434	HEATR2	0.0792752	0.936814
cg14246940	LMX1B	-0.0792752	0.936814
cg19924431	LIN28;LIN28A	0.0792752	0.936814
cg26733444	PRKAG2	-0.079275	0.936814
cg06148154	C5orf66;CTC-203F4.1;CTC-349C3.1	0.0792746	0.936814
cg27083642	DDHD1;RP11-547D23.1	0.0792681	0.936819
cg27432699	GPN1	0.0792677	0.93682
cg19355078	MAST4;MAST4-IT1	-0.0792664	0.936821
cg19508107	AIFM3;LZTR1	-0.0792652	0.936822
cg18536644	TSSC4	0.0792639	0.936823
cg08259838		-0.0792624	0.936824
cg07862866	LRFN2	-0.0792549	0.93683
cg07638358	AC093171.1	-0.0792549	0.93683
cg00839675	RBM42	-0.0792548	0.93683
cg09414987		-0.0792543	0.93683
cg18034329	RABEP1	-0.0792543	0.93683
cg05980782	NFKBIZ	0.079253	0.936831
cg15004546	CLPB	-0.079253	0.936831
cg23912510	NUDT14;AL512355.4;RP11-44N21.4	0.079253	0.936831
cg23692635	METTL13	-0.0792528	0.936832
cg17290943	TRAPPC9	-0.0792467	0.936836
cg17007339	SYTL2	0.0792359	0.936845
cg00717678	PRPF8;RILP	0.0792329	0.936847
cg22598140	SNORA31	-0.0792308	0.936849
cg09508289		0.0792306	0.936849
cg10945917	C1orf61	0.0792306	0.936849
cg22744280		0.0792277	0.936852
cg02330501	PRDM16	-0.0792252	0.936853
cg13285213	FMNL3	0.0792252	0.936853
cg25413700		0.0792238	0.936855
cg04170071	RPL23AP7;RABL2A	-0.0792209	0.936857
cg10870347	RP11-184E9.2	-0.0792183	0.936859
cg15023063		-0.0792183	0.936859
cg15994599	BBS9;RN5S229	0.0792183	0.936859
cg00904622		0.0792175	0.93686
cg23828422	RP11-114H23.1	0.0792169	0.93686
cg18180394	ELMOD1;LOC643923	0.0792162	0.936861
cg03716011		0.0792139	0.936863
cg24782468		0.0792115	0.936864
cg18074825	CHKA;CTD-2655K5.1	-0.0792065	0.936868
cg03051598	SNORD53;WDR43	0.0792018	0.936872
cg06994355		-0.0792007	0.936873
cg12033822	SLC35C2	-0.0792007	0.936873
cg24220001		0.0791999	0.936874
cg09838390	HAND2-AS1;RP11-471J12.1	0.0791995	0.936874
cg06260527	CSRNP2	0.0791987	0.936875
cg00410459	ANTXR1	0.0791962	0.936877
cg19935128	C17orf70	0.0791962	0.936877
cg02550119	LIG3	0.079196	0.936877
cg06716922	CREBBP	-0.079196	0.936877
cg00020049		-0.0791957	0.936877
cg26612947	C15orf39	0.0791946	0.936878
cg17463807	EPN2	0.0791943	0.936878
cg07792815	TMC5	-0.0791941	0.936878
cg12715285	MEGF6	0.079191	0.936881
cg01753830	LINC00276	0.0791898	0.936882
cg12334878	AC010148.1	0.0791898	0.936882
cg16134254		0.0791898	0.936882
cg05008027	LOC100507002	0.0791844	0.936886
cg12608784	NSMF;NELF	-0.079183	0.936887
cg25826331	MYC	0.0791828	0.936887
cg22152677	SPG11	-0.0791822	0.936888
cg06458741	RNGTT	0.0791799	0.93689
cg03217477	CTPS1;CTPS	-0.0791726	0.936895
cg04682969	WNT5B	-0.0791712	0.936896
cg19543317	JDP2	-0.0791712	0.936896
cg23418467		0.0791711	0.936897
cg13827911	RNY3	-0.0791679	0.936899
cg10936812	ST7-OT3;ST7	-0.0791679	0.936899
cg20141549	VPRBP	0.0791675	0.936899
cg08057475	SLC30A4;C15orf21;HMGN2P46;RP11-519G16.3	-0.0791674	0.936899
cg23124486	RXRB;RNY4P10	-0.079167	0.9369
cg04762223	MTMR12	-0.0791669	0.9369
cg10135708	UCN2	0.0791669	0.9369
cg23825335	CADPS	-0.0791647	0.936902
cg02368583		-0.0791579	0.936907
cg09584827	NAALAD2	0.0791579	0.936907
cg07990790	ANTXR1	-0.0791578	0.936907
cg07754138	GRAMD4	0.0791574	0.936907
cg01550445	P2RY2	0.0791554	0.936909
cg07061867	C3orf63;FAM208A	0.0791528	0.936911
cg14188862	FAM73B	0.0791527	0.936911
cg15939114	PRDM16	0.0791527	0.936911
cg05852231	ACTC1;RP11-814P5.1	0.0791524	0.936911
cg03327164	MIR760;RP4-561L24.3;BCAR3	-0.0791524	0.936911
cg14930963		-0.0791516	0.936912
cg06676621	GAR1	0.0791515	0.936912
cg16347361	TIMP2	0.0791515	0.936912
cg08308162	TMEM186;PMM2	-0.0791497	0.936914
cg12265829	ADCY4	0.0791497	0.936914
cg18697351	TTC39C	-0.0791497	0.936914
cg19257514		-0.0791497	0.936914
cg19748582	TLDC1;KIAA1609	-0.0791497	0.936914
cg19490103	TMEM156	0.0791488	0.936914
cg24713529	TYMP;SCO2	0.0791488	0.936914
cg02335363	USP40	-0.0791488	0.936914
cg07961554		-0.0791484	0.936915
cg16003156	SDK2	-0.0791459	0.936917
cg17331334		0.0791438	0.936918
cg01067051	DACT1	0.0791438	0.936918
cg15231202	APOD	-0.0791399	0.936921
cg02021127	PIP5KL1	-0.0791372	0.936924
cg24553870	CELF5	0.0791372	0.936924
cg01807301		-0.0791366	0.936924
cg23050300	PRDM16	-0.0791294	0.93693
cg20945509	GUCY1A2	-0.0791245	0.936934
cg02395981	C21orf58;PCNT	-0.079123	0.936935
cg19281871	NCRNA00120;AKIRIN2;AKIRIN2-AS1	-0.0791224	0.936935
cg14535460	TENM2;ODZ2	0.0791159	0.93694
cg16380511	EVL	0.0791149	0.936941
cg02217975	CDK6	-0.0791138	0.936942
cg16961235		0.0791138	0.936942
cg16137498	RP11-129J12.2;RP11-129J12.1	0.0791138	0.936942
cg20275133	MRPL20	0.0791138	0.936942
cg08269389		0.0791136	0.936942
cg09778357	U2AF2;EPN1	0.079113	0.936943
cg17353503	PEMT	-0.0791128	0.936943
cg11182289	ESYT3	-0.0791111	0.936944
cg22395355	RAI1	0.0791109	0.936944
cg04422990	SLC35D3	0.0791071	0.936947
cg11759121	ZFYVE21	-0.0791068	0.936948
cg23595601		0.0791042	0.93695
cg24166864	WIF1	-0.0791033	0.93695
cg22730140	NKX2-5	0.079102	0.936952
cg16486721	MIR6892;ZYX;AC093673.5	-0.0790972	0.936955
cg17290352	RP11-91K11.2	0.0790954	0.936957
cg09913413	WHSC1	0.0790909	0.93696
cg18435880	EXOSC10;RP4-635E18.6	-0.0790909	0.93696
cg02945634	VCAN;VCAN-AS1	-0.0790891	0.936962
cg19139566	SLC9B2	-0.0790882	0.936963
cg03764791	NIPBL	-0.0790849	0.936965
cg26111559	LINC01192;snoU13;RP11-10O22.2;RP11-10O22.1	-0.0790844	0.936966
cg16011258	NECAP2	-0.0790837	0.936966
cg06297678	SARM1;VTN;CTB-96E2.3	0.0790825	0.936967
cg26638721	FAT1	-0.0790724	0.936975
cg17542795	RP11-130F10.1	0.0790696	0.936977
cg17280849	LOC105616981;AC016723.4	0.0790692	0.936978
cg20606288		0.0790672	0.936979
cg10042100	RP11-504A18.1	-0.0790653	0.936981
cg23669611	RTN4RL1;CTD-2545H1.2	0.0790647	0.936981
cg01995884	MLIP-IT1	-0.0790639	0.936982
cg27351619	ZBTB47	-0.0790639	0.936982
cg25683963	OBSL1	0.0790631	0.936982
cg11915739	SPATA6	-0.0790625	0.936983
cg16889627	MBD5	-0.0790625	0.936983
cg24731702	KANK3	-0.0790624	0.936983
cg20947849	CAMTA1	-0.0790556	0.936988
cg20060451	MAML1	-0.0790545	0.936989
cg11351522	HIST1H4J	0.0790543	0.936989
cg14405815	RAB17;AC104667.3	0.0790535	0.93699
cg25266533		0.0790523	0.936991
cg06894011	CKB	0.0790519	0.936991
cg24735175	FAM73A;RN5S21	-0.0790506	0.936992
cg03005829		-0.0790493	0.936993
cg10503234	FSTL3	-0.0790493	0.936993
cg15542741	SLC6A15	0.0790474	0.936995
cg14904295	PEG3;ZIM2	0.0790456	0.936996
cg18029222		-0.0790427	0.936999
cg02632185	MAST4;MAST4-AS1	-0.0790415	0.937
cg12250458	PDCL2	0.0790415	0.937
cg19924948		-0.0790415	0.937
cg26217066	CPA2	0.0790407	0.937
cg11674407	KIAA1671	-0.0790368	0.937003
cg13689073	LARP1	0.0790368	0.937003
cg14634584		0.0790368	0.937003
cg24633027	PCDHGA4;PCDHGA1;PCDHGA6;PCDHGA5;PCDHGB1;PCDHGA3;PCDHGA2;PCDHGB2;PCDHGB3	-0.0790319	0.937007
cg15976779	INTS1	-0.0790304	0.937008
cg17939585	PLXNB2	0.0790304	0.937008
cg21813265	RCC2	-0.0790302	0.937009
cg15046965	ALDH3A1	-0.0790287	0.93701
cg26343834	VRK2	0.0790254	0.937012
cg23385550	GYLTL1B	-0.0790251	0.937013
cg10823474	NCAM1	-0.0790227	0.937015
cg11235391		0.0790211	0.937016
cg09001777	FUT3	0.0790202	0.937017
cg02364279	TSC2	-0.0790185	0.937018
cg25417298	CLASP1;AC018737.1	0.0790174	0.937019
cg15512408	TMEM120B	0.0790166	0.937019
cg21079994	LINC01356;RP11-426L16.8;RP3-522D1.1	-0.0790147	0.937021
cg27133880	KAT5	-0.0790136	0.937022
cg26905523	NCOR2	-0.0790125	0.937023
cg03163783	SATB2;AC017096.1	-0.0790085	0.937026
cg05939300		-0.079007	0.937027
cg13077359	PDE8B	-0.079007	0.937027
cg20467378	C17orf55	0.0790024	0.937031
cg07697928	RP11-923I11.6	0.0790006	0.937032
cg13292837	IFLTD1	-0.0790005	0.937032
cg21575584	RPL36	-0.0790005	0.937032
cg13523014	MYO1F	0.079	0.937033
cg05971668	QSOX2	0.0789953	0.937036
cg06760839	MYO10	-0.0789953	0.937036
cg26995548	CCL24	0.0789953	0.937036
cg22455949	CMYA5;CTC-431G16.2	0.0789943	0.937037
cg08241132	LINC00970;RP11-375F2.2	-0.0789885	0.937042
cg06312254	SLITRK3	0.0789869	0.937043
cg22300992	PHLDB1	-0.0789869	0.937043
cg07368401	ANKRD20A5P	-0.0789824	0.937047
cg03368987	ZIC4-AS1	0.078981	0.937048
cg17025730	PHF15	-0.0789777	0.93705
cg24193242	TUBGCP2	0.078975	0.937052
cg02652018		0.0789731	0.937054
cg18875551	SRRM1	0.0789731	0.937054
cg13333401	ALCAM	0.078973	0.937054
cg05327844		-0.0789713	0.937055
cg09417778	FOXP4	-0.0789668	0.937059
cg22084509	RP11-11K13.1	-0.0789668	0.937059
cg24198554		0.0789668	0.937059
cg14528979	NOTCH1	-0.0789586	0.937066
cg00504629	PPP5D1	-0.0789559	0.937068
cg18440475	PANK1;RP11-80H5.2	0.0789558	0.937068
cg10600749		0.0789534	0.93707
cg22689633	SLC35G4	0.0789524	0.93707
cg03353560	ITGA1;CTD-2175A23.1	0.0789512	0.937071
cg03483262		-0.0789512	0.937071
cg08707475	ZNF131;CTD-2201E18.3	-0.0789508	0.937072
cg00905156	FAM13A	0.07895	0.937072
cg25189948	TAF6;CNPY4;RP11-506M12.1	0.0789469	0.937075
cg08352774	TMEM181	0.0789423	0.937078
cg24467349	GSTM5;RP4-735C1.4	-0.0789422	0.937079
cg20554926	HMMR;NUDCD2	-0.0789415	0.937079
cg16902863	SSPO;ZNF467	-0.0789362	0.937083
cg18844331	TRIP6	-0.0789344	0.937085
cg18805606	SGOL2	0.0789342	0.937085
cg01079060	HIPK2	-0.078934	0.937085
cg25973569	HKR1	-0.078934	0.937085
cg24462164	LRRFIP1	0.0789289	0.937089
cg26159090	BICC1;LOC728640	0.0789289	0.937089
cg18426863		0.0789288	0.937089
cg22748504	HDGF;PRCC	0.0789288	0.937089
cg06288900	HS3ST4	-0.07892	0.937096
cg10730362	RPS6KA4	-0.07892	0.937096
cg21853707	PBX1	0.07892	0.937096
cg24527044	C7orf26	-0.07892	0.937096
cg15167841	NUMA1	0.0789175	0.937098
cg15774153	FGF19	-0.0789173	0.937098
cg07507271	C4orf42;CTBP1;CTBP1-AS1	-0.0789173	0.937098
cg08010298	BMP1	0.0789173	0.937098
cg08510057	NMD3	-0.0789163	0.937099
cg14774972	BCAS3	0.0789163	0.937099
cg20979979	SCOC;RP11-425I13.3	0.0789163	0.937099
cg08557928	C15orf27	0.0789151	0.9371
cg14063331	UNC13A	-0.0789146	0.937101
cg15577585		0.0789146	0.937101
cg06070496	DLGAP1	0.0789115	0.937103
cg05905611	POU2AF1	0.0789079	0.937106
cg02940203	AC016725.4	0.0789049	0.937108
cg03269638	MIR6855;USP20	0.0789049	0.937108
cg00487979	MAML3;RP11-392B6.1	-0.078904	0.937109
cg25781385	FARS2	0.0788982	0.937114
cg14138884		-0.078895	0.937116
cg12041933	7SK	0.0788931	0.937118
cg06495041	RP11-405A12.2	0.0788919	0.937119
cg03200105	TNFRSF11B	-0.0788919	0.937119
cg04521512	OR7D2	-0.0788859	0.937123
cg24327955	ATRN	-0.0788859	0.937123
cg27162196	ZFP1	0.0788797	0.937128
cg01702225		-0.0788756	0.937132
cg17236813		-0.0788709	0.937135
cg23226831		-0.0788668	0.937139
cg00744656	FOXA1;TTC6	0.0788647	0.93714
cg05358624	AL583860.1;C10orf90	0.0788647	0.93714
cg27180755		0.0788643	0.937141
cg26280666	MSC;RP11-383H13.1	-0.0788637	0.937141
cg14532892		0.0788628	0.937142
cg05745505	MAP2K5	-0.0788588	0.937145
cg05048199	FBXL2	-0.078856	0.937147
cg01463129	C13orf44-AS1	-0.0788535	0.937149
cg03309232	HBM	0.0788507	0.937151
cg17612853	ATP6V1A;NAA50	-0.0788507	0.937151
cg10082515		-0.0788507	0.937151
cg17687970	KIAA1967	0.0788496	0.937152
cg09968709	DEFB115	-0.078845	0.937156
cg03834031	RP6-109B7.4;RP4-695O20__B.10	0.0788448	0.937156
cg06245660	CAPN3;RP11-164J13.1	0.0788448	0.937156
cg25339496	RAMP1	0.0788448	0.937156
cg10273819	ZNF337	-0.0788382	0.937161
cg16429887	LOC100134259;AC016722.2	-0.0788376	0.937162
cg16655390	MITF	-0.0788376	0.937162
cg08414647	GPR156	-0.0788353	0.937164
cg13181251	KCTD1	-0.0788353	0.937164
cg09494705	TPM1;RP11-244F12.3	0.0788348	0.937164
cg00607609	SYNPO2	-0.0788339	0.937165
cg07532774	CLEC17A	0.0788335	0.937165
cg11643473	EIF6;FAM83C-AS1	0.0788294	0.937168
cg13042363	RP11-259O2.1	0.0788271	0.93717
cg05407582	PDE8A	0.0788263	0.937171
cg24731548	APOL3	0.0788254	0.937172
cg16848009	CPVL	0.0788251	0.937172
cg13435464	CKS2	0.0788245	0.937172
cg12107028		-0.0788219	0.937174
cg04068341		-0.0788212	0.937175
cg05208399	MAPK8IP3	-0.0788192	0.937176
cg05684501	MPST;TST	-0.0788138	0.937181
cg04896381	TBKBP1	-0.0788038	0.937189
cg22825556		0.0788034	0.937189
cg01844352		-0.0788024	0.93719
cg12780603	SEMA6A;CTB-118N6.2	0.0787953	0.937195
cg00857100		0.078795	0.937196
cg00057114	ACOT7	-0.0787948	0.937196
cg10680525	ATP13A1	0.0787944	0.937196
cg07575812		-0.0787919	0.937198
cg23510443	CNTD1;CCDC56	-0.0787919	0.937198
cg11634214	ITSN1	-0.0787904	0.937199
cg04104772	EAPP	0.0787898	0.9372
cg08471814	PANK4	-0.0787876	0.937202
cg01858337	POLR2L	-0.0787872	0.937202
cg21193143	PPFIA2	0.0787872	0.937202
cg16082515	DHRS3;U6atac	-0.0787869	0.937202
cg02866704	HS1BP3	-0.0787868	0.937202
cg24048641	AFF3	0.0787868	0.937202
cg06852314	FAM20B;RALGPS2	0.0787866	0.937202
cg07150957	LINC01132;RP4-781K5.8	0.0787866	0.937202
cg10463369		0.0787839	0.937205
cg22174295	LINC01422;RP1-90L6.3	-0.0787839	0.937205
cg03349504		-0.0787805	0.937207
cg03753329	ADGRG1;GPR56	-0.0787805	0.937207
cg13910174		-0.0787805	0.937207
cg18158470	VPS39	0.0787773	0.93721
cg06877224	NFATC2	-0.0787763	0.937211
cg02420966	RP11-517B11.4	-0.0787749	0.937212
cg21659980	TVP23A;FAM18A	0.0787749	0.937212
cg16292030	CCDC77	-0.0787723	0.937214
cg12944204	MRPL23	-0.0787719	0.937214
cg15834779		-0.0787717	0.937214
cg18315852	LOC101927322;MALT1	0.0787681	0.937217
cg21543859	RUNX2	-0.0787681	0.937217
cg22258222	IPO11;U6;KIF2A	0.078765	0.93722
cg08756266	C6orf164	0.0787636	0.937221
cg09881842	C20orf26;CRNKL1	0.078762	0.937222
cg11988807	CYP2A13	-0.0787604	0.937223
cg13567205	COL5A1	0.0787582	0.937225
cg16645907	LARP1	0.078749	0.937232
cg17267171	TPRG1	-0.0787477	0.937233
cg24302688	SNORD55;RPS8;RP11-269F19.2	-0.0787456	0.937235
cg07043857	CYP19A1;RP11-108K3.1	-0.0787439	0.937236
cg20129842	CTD-2058B24.2	-0.0787423	0.937238
cg25943061		0.0787406	0.937239
cg00866667	EID2	0.078739	0.93724
cg13057508	FBXO46	0.0787358	0.937243
cg03965764	CTD-2560E9.3	0.0787328	0.937245
cg07752974	SLC14A2	0.0787328	0.937245
cg09896867	TPCN1	-0.0787328	0.937245
cg19209507	SLC26A6	-0.0787328	0.937245
cg22958104	HNF4A;RP5-881L22.5	0.0787328	0.937245
cg23258717	TNK2	0.0787304	0.937247
cg18891615	YWHAZ	0.078729	0.937248
cg02084467		0.0787286	0.937248
cg18715230		-0.0787286	0.937248
cg21757636	U6;STRC	0.0787257	0.937251
cg08810397	CLCN7;LA16c-390E6.3	-0.0787242	0.937252
cg12755141		0.0787209	0.937255
cg22114548	ATP2C1;RP11-39E3.3	0.07872	0.937255
cg10038182	CELF2	-0.0787173	0.937257
cg10201735		-0.0787169	0.937258
cg21002223	MFHAS1	-0.0787076	0.937265
cg08312550		-0.0787036	0.937268
cg26923246	PPP2R5C	0.0787036	0.937268
cg02310165	XKR6;MIR598	0.0787012	0.93727
cg22026376	CAST	-0.0786998	0.937271
cg14185037	SLC7A8	0.0786995	0.937272
cg08743899	JARID2	-0.0786982	0.937273
cg15311382		0.0786982	0.937273
cg19269749	CYP27C1	-0.078696	0.937274
cg13655509	TTC24	0.07869	0.937279
cg21820708	CDH22	-0.0786873	0.937281
cg13316368	ST7OT3;ST7	0.0786856	0.937283
cg25274540	ALKBH3;LOC729799	0.0786821	0.937285
cg13551269	ZNF253	-0.0786799	0.937287
cg10357055	LRRC74A;C14orf166B	0.0786765	0.93729
cg12307314	ARHGAP26	-0.078672	0.937293
cg09663736	NTM	-0.0786719	0.937294
cg12776754	DACH1	0.0786703	0.937295
cg10838157		0.0786665	0.937298
cg08719890		0.0786664	0.937298
cg07084930	MTA1;RP11-521B24.5	0.0786646	0.937299
cg08463775	UBP1;FBXL2	0.0786646	0.937299
cg22132309	SLC22A18AS;SLC22A18	0.0786646	0.937299
cg09259989	TTYH1;AC008746.3	0.078663	0.937301
cg22429544	PHLPP1	0.078663	0.937301
cg10460001	STEAP3;STEAP3-AS1	-0.078663	0.937301
cg25013591	ASCL1;PAH	-0.078663	0.937301
cg14271479	TERF1	0.0786625	0.937301
cg19049305	MAGI2	-0.0786566	0.937306
cg26281940		-0.0786562	0.937306
cg24871217	AQP6	-0.0786555	0.937307
cg07141288	GLT1D1	0.0786538	0.937308
cg07738800	TSC1;GFI1B	0.0786538	0.937308
cg06383133	NHLRC2	-0.0786517	0.93731
cg12082871	RELL2;HDAC3;ARAP3	-0.0786517	0.93731
cg13098795	SPINK8	-0.0786511	0.93731
cg03854427	COL27A1	-0.0786467	0.937314
cg13628814		0.0786467	0.937314
cg13656338	RP11-148B3.1	-0.0786467	0.937314
cg19550533	RTN4RL1;CTD-2545H1.2	0.0786461	0.937314
cg00431874	RP11-143I21.1	-0.078645	0.937315
cg15368222		-0.0786424	0.937317
cg22855377	RALGAPA2	0.0786381	0.93732
cg14428166	MYOF	-0.0786362	0.937322
cg10577216	HIVEP2	0.078634	0.937324
cg08266417	AOX1;AC080164.1	-0.0786335	0.937324
cg03956296		-0.0786328	0.937325
cg08655952		0.07863	0.937327
cg26233866	ERI3	0.07863	0.937327
cg22939870	CLUL1	-0.0786279	0.937329
cg22881545		-0.0786262	0.93733
cg01044314	LMNB2	0.0786256	0.93733
cg05846578	SDCCAG3;PMPCA	0.0786202	0.937335
cg16883562	AP001065.15	0.0786184	0.937336
cg18121410	TNXB	-0.0786145	0.937339
cg10435486	LOC100192378;RP11-65D13.1	0.0786129	0.937341
cg26879282	KCNQ1	-0.078612	0.937341
cg15027610		-0.0786117	0.937341
cg20193262	ZNF571;ZNF540	-0.0786101	0.937343
cg03292222	RP11-546B8.6	-0.0786094	0.937343
cg18863135	STIL	0.0786094	0.937343
cg21835021	HLTF;HLTF-AS1	-0.0786094	0.937343
cg23655939	BCL6	-0.0786094	0.937343
cg00770279	CDKN2D	-0.0786087	0.937344
cg01364625	ALOX15B	0.078606	0.937346
cg13244559	ADRA2C	0.0786057	0.937346
cg23539034	RP11-473J6.1	0.0786054	0.937346
cg17577431		-0.0786016	0.93735
cg19819724		0.0785996	0.937351
cg17074037		-0.0785941	0.937355
cg08872722	PKP1	-0.0785936	0.937356
cg19696102		-0.0785905	0.937358
cg02872228	U6	0.0785886	0.93736
cg17665601	ASAP1	-0.0785882	0.93736
cg09619309	TPD52	-0.0785864	0.937362
cg01716224	FAM83F	0.0785835	0.937364
cg10739778	EXT1	0.0785835	0.937364
cg24386065		0.0785835	0.937364
cg17394983		0.0785832	0.937364
cg02630294	PLA2G4A	-0.0785792	0.937367
cg01709017		-0.0785789	0.937368
cg10613701		0.0785789	0.937368
cg12489727	TNRC6C	0.0785771	0.937369
cg09706721	NCBP2	0.0785734	0.937372
cg14429847	CHRM3	0.0785721	0.937373
cg08514224		-0.0785704	0.937374
cg00503302	RP11-204J18.3	0.0785665	0.937377
cg11046519	AKAP6	0.0785646	0.937379
cg17433056		-0.0785646	0.937379
cg08667786	USP7	0.0785574	0.937385
cg09208576	LPCAT3;C1S	-0.0785574	0.937385
cg16339823	OSBPL9;SNORA26	0.0785574	0.937385
cg16366685	FOXK2;RP13-638C3.2	-0.0785574	0.937385
cg25671507	ERLIN1	-0.0785574	0.937385
cg09355232	ITGB8;SNORD56	-0.0785574	0.937385
cg04111467	IQCG	-0.0785571	0.937385
cg25595218		0.0785569	0.937385
cg16190339	TOB1;TOB1-AS1;AC091062.2	0.0785549	0.937387
cg19640589	GNAS	-0.0785549	0.937387
cg09158588		-0.078553	0.937388
cg21096292	TECR	0.0785529	0.937388
cg03450829	HCCA2;IFITM10	-0.0785514	0.937389
cg09049823	CYB5D2	0.0785502	0.93739
cg13594075	NRXN1;AC007682.1	-0.0785495	0.937391
cg14970299	SNX4	-0.0785495	0.937391
cg05824215	CCR6	0.078547	0.937393
cg17656939	ESR1	-0.0785445	0.937395
cg07988609		0.0785435	0.937396
cg09026700		0.0785426	0.937396
cg15172834	SND1	-0.0785426	0.937396
cg21557597		-0.0785389	0.937399
cg00829369		-0.0785359	0.937402
cg06585708		0.0785359	0.937402
cg09655876	AGPAT4	-0.0785359	0.937402
cg02258534	KCNQ1	0.0785359	0.937402
cg23572741	PHLDB1	-0.078533	0.937404
cg05185381	GTF2F2	-0.0785323	0.937405
cg15731132	APLF	-0.0785314	0.937405
cg06742476	CRK	-0.0785298	0.937407
cg27389838	PLXNA4	-0.0785289	0.937407
cg04053697	LZTR1	0.0785243	0.937411
cg13790268	HHIPL1	-0.0785211	0.937414
cg16349662	DNAJB11	0.0785165	0.937417
cg04891843	ERCC2	0.0785161	0.937418
cg09281805	FOXK1	-0.0785158	0.937418
cg02232396	PHTF2;TMEM60	-0.0785124	0.93742
cg12607120	TSN	-0.0785117	0.937421
cg00221546	CTB-111F10.1	-0.0785113	0.937421
cg05012516	CPSF1;MIR939	0.0785108	0.937422
cg04119378	SNORD112;MEG8	0.0785108	0.937422
cg23987119	TRIM60	-0.0785093	0.937423
cg06440430	GTF3C1	0.0785082	0.937424
cg24992816	SPTA1	0.0785081	0.937424
cg25030266	ITPRIP	-0.0785054	0.937426
cg04143294	MSL2	0.0785053	0.937426
cg10920339	KIF26B	0.0785001	0.93743
cg14972446	MXI1;RP11-549L6.3	0.0785001	0.93743
cg17251097	LOC219347;C10orf57;RP11-369J21.5	0.0785	0.93743
cg25159148	KLF10	-0.0784989	0.937431
cg15099257		0.0784984	0.937432
cg20952076	RIOK2	-0.0784978	0.937432
cg14183329	PODXL	-0.0784927	0.937436
cg02906915	FZD8	0.0784895	0.937439
cg07132045		0.078486	0.937441
cg14636451	LDLRAD4;C18orf1	-0.0784814	0.937445
cg25747017	KIAA0802;SOGA2	-0.0784814	0.937445
cg21808433	TMEM156	-0.0784711	0.937453
cg20209681	HDGFL1	-0.0784662	0.937457
cg23791442	POLDIP3;RNU12	0.0784613	0.937461
cg13752885	MCART1;RP11-613M10.9	-0.0784585	0.937463
cg15387777	ORC2	-0.0784584	0.937463
cg07309943	ERO1LB	-0.0784582	0.937464
cg01411912	S100A4	0.0784582	0.937464
cg06662275	MCU	-0.0784578	0.937464
cg20035016	RP4-799D16.1	0.0784575	0.937464
cg24672685	FAM107A	0.0784575	0.937464
cg17187048	CLASP1;AC018737.1	-0.0784561	0.937465
cg10001987	ZBTB4	0.0784548	0.937466
cg05167139		0.0784532	0.937468
cg14309111	ODZ4	-0.0784504	0.93747
cg18414025		0.07845	0.93747
cg27106233	DDIT4	-0.07845	0.93747
cg01002570		-0.0784493	0.937471
cg04475069	NHLH2	-0.0784493	0.937471
cg26855786	HEYL	0.0784465	0.937473
cg04037984		0.0784465	0.937473
cg06954761	ITPR3	0.0784465	0.937473
cg11260384	RP11-554I8.2	-0.0784465	0.937473
cg16466303	TNS3	-0.0784465	0.937473
cg16878351	PELI1	-0.0784465	0.937473
cg17771605	LOC283392;TRHDE;AC087886.1	0.0784465	0.937473
cg22989941	TDRD10	0.0784465	0.937473
cg25961438	FA2H	-0.0784465	0.937473
cg05389266	PTPRN2	0.0784444	0.937475
cg19009006	XPO6	-0.0784428	0.937476
cg21396064	MIR193B;RP11-65J21.3	0.0784428	0.937476
cg15172007	DLK2	-0.0784405	0.937478
cg00956451		-0.0784345	0.937482
cg27240652	DHX8;U7	-0.0784314	0.937485
cg10511954	FAM54A	-0.0784314	0.937485
cg13261133		-0.0784313	0.937485
cg08323260	TSHZ1	0.0784302	0.937486
cg00966974	RGS16	0.0784298	0.937486
cg05959392	C10orf32	0.0784297	0.937486
cg25419811	U6	0.0784275	0.937488
cg27380758	SORBS3	0.0784275	0.937488
cg10035825		-0.0784267	0.937489
cg08132837	SIX6;C14orf39	-0.0784231	0.937492
cg11175241	FGD4	0.0784231	0.937492
cg03599110	DIP2A	0.0784217	0.937493
cg15510906	LOC101929662;RP11-475D12.2	-0.078418	0.937496
cg01819281	DALRD3	0.0784103	0.937502
cg07649822	C1orf167	-0.0784041	0.937507
cg14684675	SLC29A2	-0.0784007	0.937509
cg19515081	ZBTB42	0.0784007	0.937509
cg23165899	ID4	0.0783979	0.937512
cg09274418	CRYL1	-0.078394	0.937515
cg01464748	ALOX5	-0.0783929	0.937516
cg00297600	UNC5D	0.0783927	0.937516
cg11643984	KIF13B;CTD-2647L4.1	0.0783927	0.937516
cg16209795	FGF12	-0.0783877	0.93752
cg18611245	ZGPAT;ARFRP1	-0.0783855	0.937521
cg11290989	CTD-2184D3.5	-0.078384	0.937523
cg08397581	CCDC26	0.078384	0.937523
cg18991862	MAD1L1	-0.0783822	0.937524
cg24446923	RCAN3	-0.0783811	0.937525
cg06433985	KNDC1	0.0783776	0.937528
cg10695583	SPATA20	0.0783739	0.937531
cg00094597	GDF1;CERS1	0.0783699	0.937534
cg09766427		-0.0783674	0.937536
cg19788250	APP;AP001439.2	-0.078363	0.937539
cg21840233	PROZ	-0.078358	0.937543
cg24059143	MARCH1;7SK	-0.0783577	0.937544
cg26495624	COLGALT2	-0.0783547	0.937546
cg07656646	CDKL3	-0.0783543	0.937546
cg03344043	NDUFC1	0.078352	0.937548
cg12937636	TBC1D5	0.078352	0.937548
cg11856078		0.0783516	0.937548
cg20163115	CAMKK1	-0.0783516	0.937548
cg18059321	IQCF1	0.0783495	0.93755
cg13098204	KCNK1	0.0783481	0.937551
cg19148137	LINC-PINT;AC058791.2	0.0783449	0.937554
cg22708840	KCNIP1	0.078341	0.937557
cg00321642	HIVEP3	-0.0783402	0.937557
cg14212491	CHRNA2	0.0783402	0.937557
cg02431732	SERHL;RRP7A	0.0783388	0.937559
cg27529205		-0.0783377	0.937559
cg02079985	ST3GAL6;ST3GAL6-AS1	0.0783353	0.937561
cg05578030	TXNRD1	0.0783324	0.937564
cg10129892	OSBPL6	-0.0783324	0.937564
cg08698885		0.078332	0.937564
cg23744131	MYO7B	-0.078332	0.937564
cg12517050	UBR5	-0.07833	0.937566
cg14149813	LSM14A	-0.07833	0.937566
cg20597569	MEGF11	0.07833	0.937566
cg25745600	NAA16	-0.07833	0.937566
cg17430214	TREM1	-0.0783157	0.937577
cg21690925	ESRP2	-0.0783134	0.937579
cg03882001		0.0783122	0.93758
cg23225103	CNTN2	0.078311	0.937581
cg12086309	PARD3	-0.0783094	0.937582
cg02549290	TSC22D1;FILIP1LP1	0.0783053	0.937585
cg15232723	RIT2	0.0783053	0.937585
cg05497360	UBE2I;LA16c-358B7.3	0.0783047	0.937586
cg05847233	AFG3L2	0.0783038	0.937586
cg14673853	RP11-555J4.3;RP11-555J4.4	-0.0783008	0.937589
cg27479845	SDHA;CCDC127	-0.0782964	0.937592
cg25209633	CR2	0.0782961	0.937593
cg00127894	MCF2L;MCF2L-AS1	0.0782958	0.937593
cg09924785		-0.0782958	0.937593
cg08220332	SHC3;RP11-82L18.2	0.0782943	0.937594
cg00894344	COL4A2	-0.0782923	0.937596
cg14163232	GOLGA7	0.0782898	0.937598
cg11634289	LAMA3	0.0782867	0.9376
cg16310003	HPD	0.0782838	0.937602
cg22256063	TEPP	-0.0782838	0.937602
cg21640732	TG	-0.0782801	0.937605
cg13189555		0.0782743	0.93761
cg07911080	PRHOXNB	0.0782743	0.93761
cg19023699	THADA	-0.0782742	0.93761
cg12743600	NR6A1	0.0782721	0.937612
cg06334134	CASP2	0.0782719	0.937612
cg17381396	DFFA	-0.0782707	0.937613
cg09019477	RP11-98G7.1	-0.0782688	0.937614
cg15310179	DNAH3	0.078266	0.937616
cg05257458		-0.0782631	0.937619
cg04327010		-0.0782624	0.937619
cg14099077		-0.0782624	0.937619
cg01053213	THAP3;DNAJC11	-0.0782607	0.937621
cg02694925	LOC100130522;ADNP2	-0.0782597	0.937622
cg19144827	ASCC3	-0.0782566	0.937624
cg06426077	ARHGAP24	0.0782563	0.937624
cg15058727		-0.0782501	0.937629
cg14316711	STRBP	-0.0782467	0.937632
cg17857691	TMEM206	0.0782467	0.937632
cg10746778	SORL1	0.0782385	0.937638
cg08930897	RP11-3B12.1	0.0782379	0.937639
cg16343788	ZNF433;CTD-2006C1.2	0.0782379	0.937639
cg24119045	UHRF2	0.078237	0.93764
cg15546842	ZNF830;CCT6B	-0.0782337	0.937642
cg03310427		0.0782314	0.937644
cg11490836	LOC101927464;RP3-446N13.1	-0.078231	0.937644
cg11537928	PTPN11	0.078231	0.937644
cg12686477	RPS6KA2	-0.078231	0.937644
cg03645007	SLC38A3	0.0782245	0.93765
cg26050734	TNRC4;CELF3;AL589765.1	0.0782193	0.937654
cg04475846	KRT2	-0.0782149	0.937657
cg21147975		-0.0782102	0.937661
cg07534843	MATN4;RBPJL	0.0782095	0.937661
cg26737079	ZC3H7A	0.0782083	0.937662
cg02693486	PLCB3	0.0782074	0.937663
cg08056728	USP36	0.0782052	0.937665
cg05552957	LA16c-381G6.1	-0.0782042	0.937666
cg01797899	TRAJ32	-0.0782029	0.937667
cg13430755		-0.0782029	0.937667
cg21213506	ATP1A2	0.0782029	0.937667
cg17395266	DAZAP2	-0.0782027	0.937667
cg12263857	RNF217	0.0781981	0.93767
cg15320272	CELSR3	0.0781981	0.93767
cg26930253	GHITM	-0.0781833	0.937682
cg09699362	HMCN1	0.0781833	0.937682
cg03681679	ANKS3	0.0781823	0.937683
cg24711324		0.0781823	0.937683
cg10772290	PTGIS	-0.0781808	0.937684
cg01077609	PKN2;RP11-76N22.2	0.0781807	0.937684
cg08825093	SGCD	0.0781805	0.937684
cg14617230	BBX	-0.0781785	0.937686
cg16617101	DPP4;AC008063.2	0.0781771	0.937687
cg24882639	RP1-60O19.2	0.0781748	0.937689
cg00148669	DNMT3L	0.0781738	0.93769
cg22038090	RP5-827O9.1	0.0781697	0.937693
cg26122626	PRDM13	-0.078169	0.937694
cg03045021	LRRC8A;CCBL1	-0.0781686	0.937694
cg08223085		-0.0781647	0.937697
cg15708776	PKLR	-0.0781647	0.937697
cg07010359	OTUD3	0.0781617	0.937699
cg10734783	ZNF833P	0.0781608	0.9377
cg09852871	WDR24;LA16c-313D11.12;MSLN	-0.0781608	0.9377
cg03595224	RP11-313F23.4;RN5S357	-0.078159	0.937702
cg07940010		-0.0781582	0.937702
cg13180152		0.0781538	0.937706
cg12922367	VPS72	0.0781536	0.937706
cg18688305	EIF4ENIF1;SFI1	-0.0781483	0.93771
cg25655270	ACTG2	-0.0781483	0.93771
cg09495418	GLDN	0.0781455	0.937712
cg25007342	PLTP	0.0781448	0.937713
cg01060694	HSPA4	-0.0781419	0.937715
cg11900272	LINC00359	0.0781419	0.937715
cg03997433	RUNX2	0.0781391	0.937717
cg18971819	IRF7	0.0781391	0.937717
cg25386436		0.0781391	0.937717
cg10552903	BCL7A;RP11-87C12.5	-0.0781389	0.937718
cg00357062	PACSIN2	0.0781364	0.93772
cg04151826	SLC35G1	0.0781364	0.93772
cg03236180	SGMS1	-0.0781357	0.93772
cg16130810	RP11-61O1.1	-0.0781332	0.937722
cg02272781	GART;SON	-0.0781312	0.937724
cg01675423	BICD1	-0.0781284	0.937726
cg03219493	FAM181A;C14orf86;FAM181A-AS1	-0.0781269	0.937727
cg03710047		0.0781269	0.937727
cg10006956	MMP14	0.0781207	0.937732
cg16484394	NUDT3;RPS10-NUDT3	-0.0781207	0.937732
cg18005597	CTD-2199O4.3	0.0781188	0.937734
cg18870712	ZNF551	0.0781166	0.937735
cg18128673	TSNARE1	0.0781129	0.937738
cg22333259		0.0781126	0.937738
cg07089950		0.07811	0.937741
cg20438336		-0.078108	0.937742
cg14095637	MICA;Y_RNA;HCP5	-0.0781048	0.937745
cg10295577		0.0781015	0.937747
cg26026850		0.0781008	0.937748
cg23733394		0.0780985	0.93775
cg01190484	TRIM40	0.0780927	0.937754
cg08245096		-0.0780911	0.937756
cg06468072	DSCAML1	0.0780891	0.937757
cg17666683	LPIN1	0.0780849	0.937761
cg17817512	LINC00398	-0.0780849	0.937761
cg16037074		-0.0780848	0.937761
cg09885951	CENPF	0.0780836	0.937762
cg15056412	NECAB3	0.0780794	0.937765
cg17504765	UNC5C	-0.0780767	0.937767
cg09661284	GNB2L1;SNORD95	0.078076	0.937768
cg14477246	RP11-445H22.4	0.0780751	0.937768
cg22916917	CPNE2	0.0780751	0.937768
cg17215706	ROBO3	0.0780747	0.937769
cg01247188	CHST10	-0.0780743	0.937769
ch.3.2997854F	RP11-246A10.1	-0.0780713	0.937771
cg16944786	LOC102724084;RP11-525K10.3	-0.07807	0.937772
cg12754658	SPATA5	0.0780696	0.937773
cg18512769	PPP6R2	0.0780629	0.937778
cg20528838	GNAS	-0.0780621	0.937779
cg15219657	FRMD4B	-0.0780619	0.937779
cg25187265	PLOD2;RP11-274H2.3;RP11-274H2.2	-0.0780591	0.937781
cg05663031	BCL6	-0.0780556	0.937784
cg18490614		-0.0780556	0.937784
cg15560047		-0.0780554	0.937784
cg25371272	TCTEX1D2	-0.0780553	0.937784
cg04984056		0.0780539	0.937785
cg18783413	FBLN1	-0.0780498	0.937788
cg18403960	SMOC2	0.0780483	0.93779
cg03078239	RP11-10A14.6	-0.0780464	0.937791
cg27279351	DYNLL1;RP11-18C24.6	-0.0780463	0.937791
cg01236205	RP11-521D12.2	-0.0780424	0.937794
cg19557190	GPBP1	0.0780405	0.937796
cg25317210	CCDC167	0.0780404	0.937796
cg05516950	LOC101927550;SMURF1;AC004893.11	0.0780334	0.937802
cg08812802	PRPH;RP11-161H23.9	-0.0780334	0.937802
cg15837333	SRGAP1	-0.0780334	0.937802
cg08125658		-0.0780333	0.937802
cg05959577	MAP4	0.0780332	0.937802
cg21151543	COA4;PAAF1;CHCHD8	-0.0780323	0.937802
cg23204968	HOXA5;HOXA3;HOXA-AS3	-0.078032	0.937803
cg25518092	DYRK1A;TMPRSS3	0.0780302	0.937804
cg23311790	C12orf72;METTL20	0.0780298	0.937804
cg12691230	XCR1	-0.0780292	0.937805
cg12222460		-0.0780283	0.937806
cg14549475	STARD10;ARAP1	0.0780262	0.937807
cg07585749	TASP1	0.078026	0.937807
cg10072091	LDHA	-0.0780235	0.937809
cg00265304	KIAA0802;SOGA2	0.0780235	0.937809
cg12407703	NCOA1	0.0780204	0.937812
cg01072057	AC068134.6	0.0780195	0.937813
cg08972407	FOXG1-AS1;RP11-966I7.1	0.0780195	0.937813
cg03345232	RIN3	-0.0780182	0.937814
cg14718836	RPS6KA2	0.0780173	0.937814
cg27660155	C1QBP	0.0780154	0.937816
cg15089111	NPAS3	0.0780151	0.937816
cg17288131	TBC1D22A	-0.0780132	0.937818
cg05997288	CHST15	0.0780127	0.937818
cg21890241	RP11-269F21.3	-0.078006	0.937823
cg08861569	ASL	0.0780024	0.937826
cg01771247	CDH8	0.0780023	0.937826
cg23769296	CELF6;RP11-106M3.3;RP11-106M3.2	-0.0780019	0.937827
cg00525964		-0.0780018	0.937827
cg24583287	CCHCR1	0.0780018	0.937827
cg21515751	FBXO2;FBXO44	-0.0780011	0.937827
cg16925499	HSPA12A	0.0779992	0.937829
cg09310487	ALG12	0.0779971	0.93783
cg07111554	ZDHHC18	-0.0779952	0.937832
cg13020378	SLC15A3	-0.0779952	0.937832
cg17847633	PLLP	-0.0779952	0.937832
cg09850601	CENPT	-0.0779947	0.937832
cg05666713	IGFN1	0.077993	0.937834
cg02456219	PRICKLE4;TOMM6;FRS3	-0.077993	0.937834
cg04693437	RP11-543F8.2	0.0779914	0.937835
cg07111674		-0.0779903	0.937836
cg05332914	MGLL	0.0779894	0.937837
cg23428524	VSTM2A	0.0779862	0.937839
cg11780382	C6orf62	-0.0779845	0.93784
cg22458088		-0.0779826	0.937842
cg02039239	KAT5;RNASEH2C	0.0779813	0.937843
cg04677470	FGF9	-0.0779813	0.937843
cg06838940	ZNF18	-0.0779813	0.937843
cg21072617	CD226	-0.0779813	0.937843
cg21422605	LPAR3	0.0779813	0.937843
cg26104428	SH3BGR;LCA5L;TMPRSS3	0.0779813	0.937843
cg15686949	SUB1	0.0779776	0.937846
cg20488249	ZNF333	0.0779748	0.937848
cg22301146	DGCR5	-0.077969	0.937853
cg24482724		-0.077968	0.937854
cg05465347		0.077966	0.937855
cg18334681	ENPP3	-0.0779647	0.937856
cg18978661	LINC01599;RP11-58E21.3	-0.0779611	0.937859
cg07644184	FOXP1	0.0779514	0.937867
cg11667305	EGFR	-0.0779481	0.937869
cg00079536	PVRL1	-0.077945	0.937872
cg04310212	LOC101928445;RUFY1;RP11-1379J22.2	0.0779441	0.937873
cg02365627		-0.0779415	0.937875
cg14218460	HIVEP1	0.0779415	0.937875
cg00528628	MAX	-0.0779339	0.937881
cg03134157	AF186192.2	0.0779339	0.937881
cg05560728	BCL6B	-0.0779339	0.937881
cg10194341	KLC4;MRPL2	0.0779329	0.937881
cg13482172		0.0779329	0.937881
cg07063162	CDK2AP1;RP11-282O18.3	0.0779316	0.937882
cg04903623		0.0779316	0.937882
cg09398891		-0.0779292	0.937884
cg26957796	ERC1;RP5-951N9.1	0.0779282	0.937885
cg24027587	LINC00426	-0.077927	0.937886
cg26168148		-0.0779225	0.93789
cg24252766		0.0779219	0.93789
cg23521468		0.0779192	0.937892
cg08045757	HDAC7	0.0779181	0.937893
cg23461216	COMP	-0.0779165	0.937894
cg24164865	CUX1	-0.0779124	0.937898
cg01057126		0.0779113	0.937899
cg01280703	TFF3;TMPRSS3	0.0779113	0.937899
cg14976391	MCAM	-0.07791	0.9379
cg08301309	RALY	-0.07791	0.9379
cg11508001	KB-1448A5.1	0.0779092	0.9379
cg15018694	HISPPD1;PPIP5K2	-0.0779091	0.9379
cg00116092		0.0779042	0.937904
cg14174632		-0.0779042	0.937904
cg16642721	FBXL19;ORAI3;AC135048.13	-0.0779042	0.937904
cg07569984		-0.0778992	0.937908
cg11560419	SCN2B	0.0778988	0.937909
cg04823455	ARSJ	0.0778956	0.937911
cg10195146	DOK7	0.0778956	0.937911
cg11640060	ARRB1	-0.0778932	0.937913
cg15452097		-0.0778929	0.937913
cg03767807	MAPK8IP3;LA16c-329F2.1	0.0778899	0.937916
cg14810343	CXXC5	0.0778899	0.937916
cg03619811	MED22;RPL7A	-0.0778888	0.937916
cg12609030	Y_RNA;RP11-73O6.4	-0.0778878	0.937917
cg09043750	ALG5;EXOSC8	-0.0778843	0.93792
cg20510474		0.0778771	0.937926
cg26558825	TAB1	-0.0778757	0.937927
cg25393465	C12orf42	0.0778753	0.937927
cg26738980	GFOD1	0.0778729	0.937929
cg12237228		-0.0778729	0.937929
cg23667592	ALDH6A1;LIN52	-0.0778692	0.937932
cg27158952	TOX;RP11-328K2.1	0.0778692	0.937932
cg20263435	AGPAT6;RP11-360L9.4	0.0778677	0.937933
cg19817118		-0.0778567	0.937942
cg10370332	POU2F2	-0.0778546	0.937944
cg23651707	STK32C	0.077854	0.937944
cg13332729	TCAM1	0.0778535	0.937945
cg24598141	AC083864.3	-0.0778535	0.937945
cg23516680	NOLC1	-0.0778535	0.937945
cg24751538	RUFY2	0.0778514	0.937946
cg10331902	RP11-94H6.1;RP11-608O21.1	0.0778514	0.937946
cg26446133	CNDP2	0.0778513	0.937946
cg19032306	CPEB3;MARCH5	-0.0778496	0.937948
cg09990169	C2orf54	0.0778481	0.937949
cg13335797	LOC100129924;C1orf50	0.0778439	0.937952
cg02957844	FKBP1A-SDCBP2;SDCBP2-AS1;RP11-314N13.3	0.0778392	0.937956
cg05756918		-0.0778356	0.937959
cg21587375	PRSS45;PRSS50	-0.0778343	0.93796
cg19645248	GRM1	0.0778319	0.937962
cg19412743	AF146191.4	0.0778293	0.937964
cg16590835	NXPE3	0.0778249	0.937967
cg25771730	SORCS2	-0.0778242	0.937968
cg00328883	C20orf94;MKKS	-0.0778238	0.937968
cg10636929		0.0778238	0.937968
cg22267941	PDE8A	-0.077823	0.937969
cg21115723		0.0778206	0.937971
cg26354439	DYNC1H1	0.0778195	0.937972
cg06159877	CWF19L1;U6	-0.0778187	0.937972
cg07154671	LINC01507	0.0778147	0.937975
cg05661042	RP11-256L11.1	-0.0778142	0.937976
cg00368762	PAM	-0.0778114	0.937978
cg11670519	BMP7;RP4-813D12.3	-0.0778111	0.937978
cg04927069		-0.0778107	0.937979
cg24762428	LRCH4;FBXO24	-0.0778049	0.937983
cg14532827	GBX2;AC079135.1	0.0778011	0.937986
cg22710156		-0.0777941	0.937992
cg15950504	RP11-158A8.1	0.0777912	0.937994
cg12973941	NKX3-2	-0.0777907	0.937995
cg13640641	RP1-228H13.5	-0.0777882	0.937997
cg21300072	GPR19	-0.0777854	0.937999
cg04405760	CSMD2	0.0777817	0.938002
cg11889993		-0.0777817	0.938002
cg13637886	DNAJC12	0.0777813	0.938002
cg21333519	BZRAP1	-0.0777806	0.938003
cg10363453	TSHR	-0.07778	0.938003
cg27146574	NLRC3	-0.0777778	0.938005
cg07899459	GMIP	0.0777763	0.938006
cg10433819		0.0777763	0.938006
cg12253859	CYP2C9	0.0777763	0.938006
cg27056145	ATG7	0.0777763	0.938006
cg13038229		-0.0777758	0.938006
cg07291524	RNF138	0.0777742	0.938008
cg22234855	PHLDB3	0.0777742	0.938008
cg26657583	AC124890.1;SLC35E3	-0.0777733	0.938008
cg04746199	PAX8;LOC440839	-0.0777717	0.93801
cg05764715	CAPN5;RP11-689N19.3	0.0777681	0.938013
cg13442299	GATA2;RP11-475N22.4	-0.0777677	0.938013
cg14313372	U6atac	0.0777677	0.938013
cg03279219	ZFP64	-0.0777652	0.938015
cg16516556	ACOT11	0.0777645	0.938015
cg17829116	RPAIN;NUP88	-0.0777645	0.938015
cg17602008	LINC00581	-0.0777626	0.938017
cg01378515	HEG1	-0.0777579	0.938021
cg02784377	RAPGEF6	-0.0777579	0.938021
cg11461866	MALL	-0.0777579	0.938021
cg22293425	PIPOX	0.0777579	0.938021
cg25212699	CNTROB	0.0777579	0.938021
cg27293306	SACM1L;RP11-697K23.1	0.0777579	0.938021
cg27402845	AP2A2	-0.0777579	0.938021
cg04144521	MFSD6	-0.0777536	0.938024
cg18857892	TFDP1	-0.0777525	0.938025
cg03505654	NLRP3	-0.0777453	0.938031
cg03659476	C14orf70;LINC00523	-0.0777436	0.938032
cg05075579	SORL1	-0.0777436	0.938032
cg07315452	HDAC4	0.0777436	0.938032
cg22446528	FBN3	0.0777436	0.938032
cg09265987		-0.0777431	0.938032
cg12564913	NISCH	-0.0777431	0.938032
cg24589691	CDC123;NUDT5	-0.0777431	0.938032
cg27291539		-0.0777409	0.938034
cg26588912	SLC39A10	-0.0777373	0.938037
cg15120161	AC131097.3	-0.0777351	0.938039
cg26717322	SRGAP3	-0.0777351	0.938039
cg20261379	SLC47A1	0.0777332	0.93804
cg17370763	ANKRD1	-0.0777309	0.938042
cg02909399	CACNB2	-0.0777293	0.938043
cg00741523	ZNF438	0.0777261	0.938046
cg08165462	RNF126	0.0777232	0.938048
cg10806236	RP11-661C8.3	-0.0777232	0.938048
cg22223441		-0.0777225	0.938049
cg13278115	KCNK12;MSH2	0.0777218	0.938049
cg01175053	HINT1	0.0777159	0.938054
cg23409713	OXSR1	0.0777118	0.938057
cg14957639	ACAD9	-0.0777118	0.938057
cg15006983		-0.0777108	0.938058
cg17840250	PSMB9;TAP1	0.0777107	0.938058
cg14280181	SGPP2	0.0777077	0.938061
cg02921887	SGOL1;SGOL1-AS1	0.0777065	0.938062
cg24127639	MYEOV	0.0777062	0.938062
cg00389919	CTD-2288O8.1	0.0777029	0.938064
cg03244181	P2RY2;RP11-800A3.4	0.0777029	0.938064
cg24836097	ZNF509;LYAR;ZBTB49	-0.0777029	0.938064
cg13206631	WWC1	-0.077696	0.93807
cg15359173	CPQ	0.077696	0.93807
cg00912468	PLCH1	0.0776945	0.938071
cg10209629		-0.0776937	0.938072
cg26962843		0.07769	0.938075
cg21852417	ICA1L	0.07769	0.938075
cg14984970		-0.0776895	0.938075
cg27347090		-0.0776867	0.938077
cg09032537	CDH22	-0.0776861	0.938078
cg02517711	OTOF	0.0776839	0.938079
cg10796923		0.0776837	0.93808
cg03103270	ADHFE1	0.0776774	0.938085
cg00876544	WDR20	-0.0776774	0.938085
cg02974329	AFAP1	0.0776774	0.938085
cg12831076	ST3GAL1	-0.0776774	0.938085
cg08766099	PCGF3	0.0776773	0.938085
cg02410410	ELFN2;RP1-63G5.5	0.077676	0.938086
cg04403853		0.077676	0.938086
cg18115541	ATP2B2	0.0776728	0.938088
cg08662451	RP11-115D19.1	0.0776712	0.93809
cg11422234	EIF4E1B	-0.0776706	0.93809
cg19529895	TMEM179	0.0776695	0.938091
cg06016196	OTOA	0.0776676	0.938092
cg09740179	TCERG1L	-0.0776671	0.938093
cg21655915	MAGI1	-0.077665	0.938095
cg16440284	SCRT1	-0.0776634	0.938096
cg08229054	TMCC1	-0.0776604	0.938098
cg08846394	FCHO1	0.0776604	0.938098
cg20883195	AC124861.1	-0.077659	0.938099
cg08003887	RP11-266K4.1	-0.0776577	0.9381
cg12623782	RNH1	-0.0776562	0.938102
cg13794246		0.0776509	0.938106
cg15061008	CABIN1	-0.0776509	0.938106
cg06314974	CCDC85A	0.0776494	0.938107
cg11565307	NEO1	0.0776474	0.938109
cg16107648	RNF166	0.0776442	0.938111
cg22370082	EIF2AK2	-0.077644	0.938111
cg17960012	TMPRSS6	-0.0776402	0.938114
cg13779795	ENTPD2	-0.0776394	0.938115
cg01259220	C7orf20;GET4	-0.0776379	0.938116
cg04871139	AAK1	0.0776379	0.938116
cg14565781	BTBD19	0.0776379	0.938116
cg21700214	CNDP1	-0.0776338	0.938119
cg03424469	TELO2	-0.0776338	0.938119
cg22176787		-0.0776338	0.938119
cg00482478		0.0776338	0.938119
cg22041886	KIRREL3	0.0776338	0.938119
cg24650480	C22orf15	0.0776338	0.938119
cg10685961	EPC1;RP11-166N17.1	-0.0776269	0.938125
cg03716032	SLC45A4;RP11-10J21.5	-0.0776244	0.938127
cg24409442	MYHAS	-0.0776244	0.938127
cg23235323	TENM3;ODZ3	0.0776228	0.938128
cg17088273	KIAA1688	0.0776179	0.938132
cg09704036	RAD21L1	-0.0776171	0.938133
cg19002131	C1QTNF5;MFRP	0.0776161	0.938133
cg10762511	RECQL5	-0.0776161	0.938133
cg12389923	WDR91;AC009542.2	-0.0776161	0.938133
cg16544010	DLK1	0.0776161	0.938133
cg15169286		-0.0776129	0.938136
cg15685216		-0.0776114	0.938137
cg11671265	CNOT6L	0.0776079	0.93814
cg16582891		-0.0776075	0.93814
cg24846309	CUEDC2	-0.0776075	0.93814
cg11669003	CELSR1	0.0776068	0.938141
cg23340025		0.0776068	0.938141
cg24866764	SLC30A10	-0.0776059	0.938142
cg11398452	VAX1	-0.077605	0.938142
cg09047229		-0.0776034	0.938144
cg20905180	MTMR9	0.077602	0.938145
cg09799676	HOXA4;HOXA-AS3;HOXA3;HOXA-AS2	-0.0776005	0.938146
cg23809679	UTP3	0.0775986	0.938147
cg22647929	SOX7	-0.0775986	0.938147
cg24156659	PIANP;C12orf53	-0.077595	0.93815
cg10061727	SYBU	0.0775945	0.938151
cg26620631	SMAD2	-0.0775945	0.938151
cg04946567	EML3	-0.0775936	0.938151
cg21983767	HPX	0.0775936	0.938151
cg03618705	ADAMTS16	0.0775919	0.938153
cg15607672	OTX2	-0.0775895	0.938155
cg26019563	MYL2	-0.0775835	0.938159
cg12529301	MIDN	0.0775787	0.938163
cg14515585	KCNN1;RN5S468	0.0775779	0.938164
cg19379303	RNASEH2C	-0.0775739	0.938167
cg00033304	SENP2	0.0775731	0.938168
cg17919570	HJURP	0.0775706	0.93817
cg19322065		-0.0775692	0.938171
cg02386921	STMN1	-0.0775638	0.938175
cg22619018	CSMD1	0.077561	0.938177
cg12291274	RCN1	-0.077558	0.93818
cg08263571	AC079135.1	-0.0775579	0.93818
cg03173536	ZC3HAV1	-0.0775549	0.938182
cg08904904	DAB2;C9	-0.0775526	0.938184
cg15750994		-0.0775523	0.938184
cg16535339	PPP3CA	0.0775523	0.938184
cg06286962	FAT1	0.0775514	0.938185
cg04942217		0.0775509	0.938185
cg12924105	LZTFL1	-0.0775497	0.938186
cg20421658	SNX25	-0.0775484	0.938187
cg01590359	MAP3K12	-0.0775423	0.938192
cg01072807	SMYD3	0.0775368	0.938196
cg04376887	CDT1	0.0775356	0.938197
cg08211895	STON1-GTF2A1L	-0.0775345	0.938198
cg16259494	SLC7A8	0.0775335	0.938199
cg01444797	MMEL1	-0.0775308	0.938201
cg14617524	AGAP3	-0.0775308	0.938201
cg04538093		0.0775288	0.938203
cg07875261	AC010980.2	-0.0775258	0.938205
ch.7.2377667F	DOCK4	0.0775243	0.938206
cg05494863	GTF2IRD1	-0.0775233	0.938207
cg16070462		-0.0775233	0.938207
cg07229198	MDC1	-0.0775223	0.938208
cg14903321	LOC643623;RP1-293L8.2;RP11-624M8.1	-0.0775211	0.938209
cg05704960	ST5	-0.0775175	0.938212
cg12896044	GPR107	0.0775175	0.938212
cg04300151	JMJD1C	-0.077517	0.938212
cg08948989	PPP1R9A	0.077517	0.938212
cg23533073	FOXN3;RP11-33N16.1;RP11-33N16.3	-0.0775142	0.938214
cg10737655	LOC100506457;AC096559.1	-0.0775133	0.938215
cg14575648	UBXN10-AS1;UBXN10;RP3-340N1.5	0.077512	0.938216
cg04729349	CLTB	0.0775101	0.938218
cg12769232	GIT1;ANKRD13B	0.0775101	0.938218
cg21566383	HLA-DQB2	0.0775099	0.938218
cg23949901	HAPLN2	0.0775094	0.938218
cg06352711	RBM43	-0.0775049	0.938222
cg08108362	NUBP1	0.0775049	0.938222
cg08632473	KDM1B	0.0775048	0.938222
cg10004976	COL18A1	0.0775015	0.938225
cg16669877	RP5-1120P11.1;RP5-1120P11.3	0.0775015	0.938225
cg00404280	RP11-661A12.5	-0.0774987	0.938227
cg10577713	PIK3C2B;RP11-739N20.2	0.0774973	0.938228
cg22043893	CATSPERD;LONP1	-0.0774973	0.938228
cg14292442	KCNE3;RP11-702H23.4	-0.0774968	0.938228
cg19273773	NAPEPLD	-0.077493	0.938231
cg26098399		-0.0774909	0.938233
cg12145018	MARK3	0.0774895	0.938234
cg13955478		-0.0774874	0.938236
cg15714682	LOC730755;KRTAP2-3	-0.0774871	0.938236
cg16807856	LOC100420587	0.0774866	0.938236
cg19433021	NFYB	-0.0774866	0.938236
cg03406718	IL1F8	0.077486	0.938237
cg10311160		0.0774854	0.938237
cg15712730		-0.0774854	0.938237
cg14807837	CGNL1	0.0774852	0.938238
cg02936535	FXR2;snoU13	-0.0774835	0.938239
cg19087643	INPP5A	0.0774823	0.93824
cg21569307	ADH5	-0.0774819	0.93824
cg22767925	ENTPD1-AS1;RP11-429G19.2	-0.0774782	0.938243
cg08325671	CDKAL1;RP3-348I23.2	-0.0774769	0.938244
cg17531595		0.0774759	0.938245
cg03701579	UNC93A	-0.0774759	0.938245
cg10101680	BTBD7	0.077471	0.938249
cg21168444	ETV6	-0.0774687	0.938251
cg26483669		-0.0774629	0.938255
cg18337393	LOC101929140	0.0774613	0.938257
cg05067701	NAALADL2-AS2;NAALADL2	0.0774605	0.938257
cg14039721	ERCC1	-0.0774605	0.938257
cg25490052		0.0774594	0.938258
cg20128928	TACR3	-0.0774586	0.938259
cg10802702	PLCZ1	0.077457	0.93826
cg12081249	ARHGEF10L	0.0774554	0.938261
cg16685896		-0.0774554	0.938261
cg13311930	CFLAR	0.0774517	0.938264
cg05841352		0.0774452	0.938269
cg00711383	PCNXL3	-0.0774452	0.938269
cg16629695		-0.0774452	0.938269
cg01961643		0.0774397	0.938274
cg13324288	AC069277.2	0.0774397	0.938274
cg09720874	WIF1	0.0774395	0.938274
cg22946557		0.0774394	0.938274
cg27660707	RANBP3	-0.0774394	0.938274
cg22628512		-0.077437	0.938276
cg08974244	SP6	0.0774367	0.938276
cg26191586	LRP8;RP4-784A16.5	0.0774367	0.938276
cg08564838	GOT1;RP11-441O15.3	-0.0774331	0.938279
cg09414454		0.0774328	0.938279
cg10952297	ERMN	-0.0774323	0.93828
cg12505443	TEC	0.0774305	0.938281
cg19922493	ATP5G3	-0.0774269	0.938284
cg25615571	SND1	-0.0774257	0.938285
cg02101067	ST8SIA4	0.0774243	0.938286
cg25601709	GLT1D1	-0.0774222	0.938288
cg04894644	CACNA1C	0.0774192	0.93829
cg09161043	GPX7	0.0774192	0.93829
cg06094281	SLC39A12-AS1;SLC39A12;RP11-110H10.2	-0.0774107	0.938297
cg06409075	ART4;C12orf60	-0.0774091	0.938298
cg05110837	ADD1	-0.077407	0.9383
cg00108980		0.0774042	0.938302
cg19851810	EPHB2	-0.0774024	0.938303
cg08164900	PDZD8	-0.0774006	0.938305
cg02818143	PTPRN2	-0.0773994	0.938306
cg26316373	SAMD14	0.0773988	0.938306
cg24642516	FICD	-0.0773988	0.938306
cg08023684	RP11-179H18.8	0.0773968	0.938308
cg20643967	PSMD6	0.0773968	0.938308
cg24962297	PTPRG	-0.0773968	0.938308
cg10180092	TNIK	0.0773952	0.938309
cg05391892	PLEKHM3	0.0773915	0.938312
cg23365731	LA16c-306E5.3	0.0773875	0.938315
cg16502933		0.0773862	0.938316
cg02921249	STT3A	-0.0773855	0.938317
cg05758139		-0.0773855	0.938317
cg23391372		0.0773855	0.938317
cg22504180	FAM19A5	-0.0773834	0.938319
cg26398261	KCNH8	-0.0773834	0.938319
cg27415425		-0.0773804	0.938321
cg22549335	FHIT	0.0773795	0.938322
cg17096500	SHMT1	0.0773785	0.938322
cg23128495		-0.0773742	0.938326
cg27053778	ACAD10	0.0773729	0.938327
cg17742700	SUMO1	0.0773729	0.938327
cg12570250	SHPK	-0.0773725	0.938327
cg02843277	TIAM2	-0.0773707	0.938329
cg15877090	EDEM2	-0.0773707	0.938329
cg08862245	BSDC1	0.077365	0.938333
cg22156534	VPS53	0.0773638	0.938334
cg21053051	AP1M1	-0.0773626	0.938335
cg16268138		0.0773597	0.938337
cg05239956	AP1G2;RP11-66N24.3	-0.0773597	0.938337
cg00855703	GREB1	0.0773527	0.938343
cg13234187	UHMK1	0.0773513	0.938344
cg24930416	SGOL2	0.0773482	0.938347
cg07283839	PBX1	-0.0773474	0.938347
cg11376596	KIAA1614	0.0773474	0.938347
cg22558361	PTPRG	-0.0773474	0.938347
cg15481115	ACSF3	0.0773451	0.938349
cg17140099	MYLK	-0.0773423	0.938351
cg18942451	ACCN2;ASIC1	-0.0773421	0.938351
cg25686516	LINC00521	0.0773421	0.938351
cg05222671	MESTIT1;MEST	-0.0773405	0.938353
cg12305236		-0.0773355	0.938357
cg25096788		0.0773353	0.938357
cg17732389	SCOC	0.0773345	0.938357
cg05777757		0.0773343	0.938358
cg22036614	DNAH10	0.0773289	0.938362
cg13677536		0.077323	0.938367
cg07876859	MRPL19;GCFC2	0.0773229	0.938367
cg09608716		0.0773206	0.938368
cg19216336	LOC440600;RP5-1074L1.1	0.0773164	0.938372
cg26136325	SPATA7	0.0773164	0.938372
cg11780768		0.0773147	0.938373
cg23029017	GPR108;C3	0.0773098	0.938377
cg26980789	ABCD2	0.0773085	0.938378
cg18795575	RNPEPL1;ANKMY1	0.0773084	0.938378
cg04303138	SCN5A	0.077306	0.93838
cg05889961	RP11-45A12.2;TSPAN18	0.0773053	0.938381
cg05778706	SLC25A28	0.0773021	0.938383
cg15075483	LOC101929413;RP4-697P8.3	-0.077302	0.938383
cg09588215	RP11-624L4.1	0.0772994	0.938385
cg27285410	CHRNA3	-0.0772939	0.93839
cg06678252		-0.0772934	0.93839
cg06401307	MYT1L	0.0772903	0.938393
cg25382900	TNFRSF8	-0.0772867	0.938395
cg16974878		0.0772862	0.938396
cg10894626	PCCA	0.0772831	0.938398
cg01052805	EPN2	0.077276	0.938404
cg23551605	AGAP1	-0.0772734	0.938406
cg08947084	SNORD47;GAS5;SNORD81;SNORD80	-0.0772726	0.938407
cg00570896		-0.0772721	0.938407
cg13571479	MAD1L1	-0.0772703	0.938408
cg02884280	LOC100130581;AC087650.2	0.0772694	0.938409
cg26058508	TTC15;TRAPPC12	0.0772691	0.938409
cg11072009	PRDM1	0.0772676	0.938411
cg23201059	LINC00534	-0.0772673	0.938411
cg19915762	PLCB3	-0.0772647	0.938413
cg14825885	TRAPPC9	-0.0772626	0.938415
cg09606208	PUS10	-0.0772624	0.938415
cg19834490	LONRF1	-0.0772624	0.938415
cg02484490		0.0772566	0.938419
cg27607568	RN5S32	0.077256	0.93842
cg25219734	UBR5	0.0772539	0.938422
cg16668548	DDAH2	-0.0772535	0.938422
cg14825555	SFN	-0.0772532	0.938422
cg02992847	HBP1	-0.0772526	0.938423
cg08146609	HDAC9	0.0772525	0.938423
cg17764514	HOXD12	0.0772505	0.938424
cg03695871	DKFZp761E198	0.0772505	0.938424
cg22877930	RP11-454P21.1	0.0772496	0.938425
cg08736471	CYP2S1	0.077246	0.938428
cg02494368	FRAS1	-0.0772447	0.938429
cg05325218	REL	-0.0772432	0.93843
cg11420851	LINC00923;RP11-82I10.1	-0.0772431	0.93843
cg13533752	LINC01150;AC051649.16	0.0772428	0.93843
cg08517286	LRP12	0.0772388	0.938434
cg05773454	GAB2	-0.0772385	0.938434
cg17311927	NF1	0.0772379	0.938434
cg15118937	ZNF26	0.0772333	0.938438
cg03046826		-0.0772332	0.938438
cg18876084		-0.0772316	0.938439
cg23500601	BST2	0.0772313	0.93844
cg27645889		0.0772309	0.93844
cg06644893	ALG8;U6	-0.0772308	0.93844
cg15551687	MYO7B	0.0772289	0.938441
cg01903420		-0.0772284	0.938442
cg09538651	ANO1	-0.0772253	0.938444
cg01619562	ITPK1	-0.0772242	0.938445
cg26281633	PIGF;CRIPT	-0.0772241	0.938445
ch.6.12702243F		0.0772234	0.938446
cg15731258		-0.0772195	0.938449
cg27437083	TRIM58;OR2W3	-0.0772191	0.938449
cg12944017	THOC1	0.0772173	0.938451
cg20304252	AC026188.1	-0.0772166	0.938451
cg22870566	RABGEF1;KCTD7	-0.0772127	0.938454
cg12464561		-0.0772119	0.938455
cg20355062	KLF6	-0.0772116	0.938455
cg15027624	CDK10	-0.0772106	0.938456
cg00750977		-0.0772076	0.938458
cg24566595	FAM13B	-0.0772059	0.93846
cg16429873	WDFY1	0.077205	0.93846
cg00117985	DISC1FP1;RP11-660M18.2	-0.0772038	0.938461
cg20930043	GRM5	-0.0772033	0.938462
cg20525037	PRICKLE2	0.0771998	0.938465
cg19164253	DNTTIP2	-0.0771988	0.938465
cg22818931	HAGHL;CCDC78;MSLN	0.0771988	0.938465
cg27635485	VEGFC	-0.0771982	0.938466
cg16678949	ZNF605;RP11-46H11.5	-0.0771962	0.938467
cg18665422	CYB5A	0.077195	0.938468
cg04374289	POR	-0.077193	0.93847
cg27127142	NUSAP1;OIP5	0.077192	0.938471
cg27311272	DIP2C	-0.0771917	0.938471
cg16020016	RP11-644F5.16	-0.0771884	0.938474
cg16449186		-0.0771868	0.938475
cg10221172	SASH1	-0.0771844	0.938477
cg26963367		0.07718	0.93848
cg13345683	DPP6	0.0771734	0.938486
cg03469118	C6orf64;SAYSD1	0.0771721	0.938487
cg05520562		-0.0771721	0.938487
cg08977382	EDARADD	-0.0771712	0.938487
cg25918004	KLK15	0.0771709	0.938488
cg03155301	TEAD1	0.0771681	0.93849
cg11939320	KHDRBS3	-0.0771582	0.938498
cg12532275	PDE4D	0.0771549	0.9385
cg10131483	GABPB1;FLJ10038;LOC100129387;CTD-3110H11.2	-0.0771546	0.938501
cg04064987		-0.0771514	0.938503
cg17518680	CTD-2288O8.1	0.0771513	0.938503
cg07410464	ZNF624	-0.0771437	0.938509
cg21884421	IGDCC3	-0.0771428	0.93851
cg22358797	MBD2;SNORA37	0.0771326	0.938518
cg06546571	PARD3	0.0771315	0.938519
cg26150982	PLXNA2	-0.0771286	0.938521
cg05754643		-0.0771171	0.93853
cg05691168	ATIC	-0.0771138	0.938533
cg11460820	RPS24	-0.0771125	0.938534
cg07915117		0.0771058	0.938539
cg08022012	KCNT1	0.0771057	0.938539
cg00043784	AC074289.1	0.0771055	0.93854
cg13436213		0.0771055	0.93854
cg07339609	ARHGEF18;CTD-2207O23.3	-0.0771055	0.93854
cg01893439	EZH2	-0.0771052	0.93854
cg22512670	RPS6KA1	0.0771051	0.93854
cg13335813	TXNRD1	-0.0771046	0.93854
cg22999066	SIPA1L1	0.0771046	0.93854
cg03793929	TSSC1;TSSC1-IT1	-0.0771042	0.938541
cg05230694	RAD51B	-0.0771042	0.938541
cg00304844	SVIL	0.0771037	0.938541
cg02479473		-0.0771035	0.938541
cg13342625	WDR65;EBNA1BP2	0.0771035	0.938541
cg22977745	NCOR2	0.0771035	0.938541
cg02469838	RP11-434E6.2	0.0771029	0.938542
cg06360520	TRAPPC9;RP11-284H18.1	0.0771029	0.938542
cg08099626	OR3A4;RP11-64J4.2	-0.0771029	0.938542
cg06214427	MYO1A;TAC3	0.0771024	0.938542
cg10687803	SH3BP4	-0.0771007	0.938543
cg12429457	CADM3	0.0771007	0.938543
cg21184428	ITGB6	-0.0771007	0.938543
cg21408915		-0.0771007	0.938543
cg00855501	RUFY2	-0.0771001	0.938544
cg04027805	AJAP1	-0.0771001	0.938544
cg23853416		-0.0770996	0.938544
cg00491668		-0.0770985	0.938545
cg20599451		0.0770985	0.938545
cg04656334	SNORD114-3;AL132709.5	0.0770975	0.938546
cg14758072	KCNK12	0.0770974	0.938546
cg15916989	LRRC14;RECQL4	0.077096	0.938547
cg23378923		-0.0770952	0.938548
cg03169325		-0.0770943	0.938549
cg08801329	NAA20	0.0770943	0.938549
cg15563070		-0.0770943	0.938549
cg18511407	SOGA1	-0.0770943	0.938549
cg23879435	STON2	-0.0770943	0.938549
cg02063166	CNR1	0.077094	0.938549
cg00214856		-0.0770929	0.93855
cg22311289	UTRN;RP1-91J24.3	0.0770925	0.93855
cg11408986	HSD17B12	-0.0770908	0.938551
cg21452744	CCNB1IP1	-0.0770908	0.938551
cg11232245		0.0770908	0.938551
cg22268718	ASAP1	0.0770875	0.938554
cg16384656	Y_RNA	-0.0770866	0.938555
cg02535359	VIPR2	0.0770866	0.938555
cg02991727	CYP4A22-AS1	-0.0770866	0.938555
cg11575458	snoU13	0.0770866	0.938555
cg06139749		-0.0770843	0.938556
cg20578779		-0.0770831	0.938557
cg27157872	MIR6737;SLC39A1	0.0770828	0.938558
cg05381115	RP11-274B18.4	0.07708	0.93856
cg13798305	FAM129A	-0.07708	0.93856
cg14406727	SPRED2	-0.07708	0.93856
cg21696016	TMEM132A	-0.0770781	0.938561
cg10886472	RCOR2	0.0770781	0.938561
cg23123702	TNFRSF1A	0.0770755	0.938563
cg12096707	PRDM16	-0.077073	0.938565
cg02969303	HMGN4	0.0770725	0.938566
cg20269729	COL11A2	0.0770721	0.938566
cg01349856	LOXL1;RP11-941F15.1	0.0770691	0.938569
cg13110283	KCNK1	-0.0770673	0.93857
cg20654935	SMPDL3B	0.0770663	0.938571
cg02743293	SIDT1	0.0770661	0.938571
cg21789367	CCM2	0.0770652	0.938572
cg02887506	SFI1	-0.0770641	0.938573
cg18580557	ST7	-0.0770641	0.938573
cg01422452	CAPN10;RP11-27M15.1	0.07706	0.938576
cg02133510	TNXB	-0.07706	0.938576
cg03615630	PRKDC	-0.07706	0.938576
cg09321418		0.07706	0.938576
cg20925925	SLC9A9	0.07706	0.938576
cg19840422	CTNNA1	0.0770548	0.93858
cg04714564	ASTN2;7SK	-0.07705	0.938584
cg02083271	LOC81691;AC004381.6;ERI2	0.0770435	0.938589
cg19271225	GLIPR2	0.0770435	0.938589
cg27020966	RP1-225E12.2	0.0770435	0.938589
cg01682663	BPTF	-0.0770427	0.93859
cg03765190	NAV3	-0.0770418	0.93859
cg09455126	SNORD116-24;SNHG14	-0.0770418	0.93859
cg22856324	CYP26B1	-0.0770403	0.938591
cg26516004	CYP1A1	0.0770398	0.938592
cg15840903		-0.0770395	0.938592
cg14116050		-0.0770387	0.938593
cg19175867	WDR87	-0.0770385	0.938593
cg13093042	MIR29C	-0.0770364	0.938595
cg26878209		-0.0770359	0.938595
cg26369282		0.0770268	0.938602
cg18379624	COG3	0.0770248	0.938604
cg02247436	SLAIN2	-0.0770244	0.938604
cg23844018	DIP2C	0.0770244	0.938604
cg26299174	TCEA3	-0.0770244	0.938604
cg24091470	LINC01441;LINC01440;RP5-1010E17.2;RP5-1010E17.1	-0.0770201	0.938608
cg06928555		0.0770134	0.938613
cg25409529	SPTBN4	0.0770103	0.938615
cg12941480	PABPC1	-0.0770029	0.938621
cg05031845	KIAA1211	0.076996	0.938627
cg19935326		-0.0769923	0.93863
cg02511156	LOC283392;TRHDE;AC087886.1	-0.0769903	0.938631
cg05430855	RP11-19D2.1	-0.0769891	0.938632
cg05344295	CACNG7	-0.0769873	0.938634
cg19764143	SIX6;C14orf39	0.0769807	0.938639
cg04364993	SMTNL1	-0.0769805	0.938639
cg18348274	C7orf42	0.0769796	0.93864
cg00543839	GLB1L3	-0.0769759	0.938643
cg15608939		0.0769743	0.938644
cg01003666		-0.0769726	0.938645
cg10264295	RYR3	-0.0769675	0.938649
cg27260984	HS3ST3A1	0.0769666	0.93865
cg04220635	SLC25A24;RP11-483I13.5	-0.0769658	0.938651
cg23781810	SDK2	0.0769658	0.938651
cg25152312	TNK2	0.0769658	0.938651
cg03165951	ATP2B2	-0.0769618	0.938654
cg02582619	DTNBP1	0.0769582	0.938657
cg11263296	CCDC64	0.0769561	0.938658
cg02770193	SCML4	-0.0769561	0.938658
cg06969287	TTC28	-0.0769561	0.938658
cg21627017	IFITM4P	-0.0769533	0.938661
cg05951351	SYNM	-0.0769491	0.938664
cg26187237	IGFBP2	0.0769491	0.938664
cg06712335	TBL3	-0.0769483	0.938665
cg13864940	TSPAN9	-0.0769483	0.938665
cg19740217	SNORA31	-0.0769471	0.938666
cg17681745	USP2	-0.076947	0.938666
cg21241862	CTBP1	-0.076947	0.938666
cg07533617	DSCAML1	-0.0769402	0.938671
cg20532660	ZNF490	-0.07694	0.938671
cg26322248	ISM1	-0.07694	0.938671
cg21622152	FLYWCH1	-0.0769396	0.938672
cg02272334	GRHL1	0.0769393	0.938672
cg05758203	NEBL	-0.0769355	0.938675
cg13836140		0.0769353	0.938675
cg17796348	STATH	0.0769353	0.938675
cg17308959	HACL1;BTD	-0.0769338	0.938676
cg16819445		0.0769321	0.938678
cg20894569	NBN	0.0769303	0.938679
cg00540222	PCED1B;FAM113B	0.0769281	0.938681
cg11288647	CLMN	-0.0769281	0.938681
cg11910667	RP5-963E22.4	-0.0769281	0.938681
cg10334927	FERMT2	0.0769281	0.938681
cg02597994	ADAMTS2	-0.076927	0.938682
cg21376799		-0.0769228	0.938685
cg10801634	PRMT5;RP11-298I3.1	0.076919	0.938688
cg12263431	OTOF	0.076918	0.938689
cg09612423	ING3	-0.0769171	0.938689
cg16320258	FBXO2	-0.0769163	0.93869
cg07807690	NFYC;LOC100130557	0.0769135	0.938692
cg19174044	DZANK1;POLR3F	0.0769128	0.938693
cg01062024	IMPDH2	0.0769126	0.938693
cg00780879	LMO3;MGST1	0.076908	0.938697
cg11259733	RP11-380P13.1	-0.0769042	0.9387
cg00810161	IL17A	-0.0769037	0.9387
cg20555365	TMEM247;AC018682.6	0.0769	0.938703
cg14147906		0.0768998	0.938703
cg07095347		0.0768998	0.938703
cg04172348	SYN2	-0.0768958	0.938706
cg08181326		-0.0768935	0.938708
cg09324514	NDRG4	0.0768925	0.938709
cg17407604		0.0768901	0.938711
cg08777589	FAM65B	0.0768883	0.938712
cg08545398	C1orf83;TMEM59;TCEANC2	-0.0768864	0.938714
cg21046954	BAT3	0.0768841	0.938716
cg26700266	SLIT1;ARHGAP19	-0.0768836	0.938716
cg05941925	LMTK2	0.076882	0.938717
cg08032228	SKI	-0.076882	0.938717
cg02383703	KCNIP1;CTB-147C13.1	0.07688	0.938719
cg19159701		-0.0768794	0.938719
cg07495738	MIR6508;SH3BGR;LCA5L;TMPRSS3	-0.0768759	0.938722
cg05056908		-0.0768711	0.938726
cg12802720	C12orf44	-0.0768698	0.938727
cg20914168	GBE1	-0.0768694	0.938727
cg16168363	FAT1	0.0768674	0.938729
cg02880425	INTS10	0.0768674	0.938729
cg10316857		0.0768673	0.938729
cg11874645		0.0768648	0.938731
cg01099825	COBRA1	-0.0768625	0.938733
cg09844775	HIP1	-0.0768532	0.93874
cg15495409	ADIPOQ;ADIPOQ-AS1	0.076853	0.93874
cg10134335	AK9;FIG4;AKD1	0.0768525	0.938741
cg19469722		-0.0768485	0.938744
cg09315887	SYPL1	-0.0768484	0.938744
cg10799475	TTK	-0.0768458	0.938746
cg25406205	AC005304.1	0.0768458	0.938746
cg24934858		0.0768455	0.938746
cg21786114	EHMT2;C2	0.0768437	0.938748
cg13680270	SLC24A2	-0.0768422	0.938749
cg02101773	INSM1	-0.076839	0.938752
cg02163540	EP400NL	0.0768359	0.938754
cg08987887	SENP6	0.0768333	0.938756
cg02105261	DPH1;OVCA2	-0.076832	0.938757
cg05673079		-0.0768316	0.938757
cg17056707	U6	-0.0768316	0.938757
cg23150379	TRIB2	0.0768316	0.938758
cg04661436	MORF4L1	-0.0768312	0.938758
cg01023271	IGSF8	0.0768291	0.938759
cg06857925		0.0768273	0.938761
cg10991454	LCLAT1	-0.0768273	0.938761
cg12164351	FOXN3	0.0768273	0.938761
cg12727566	LINC00910;AC087650.2;RNU2-4P	-0.0768268	0.938761
cg26108594	POFUT2;LOC642852;BX322557.10	-0.0768268	0.938761
cg26360766	LPAR1	-0.0768264	0.938762
cg15988785	MIR649;AC002472.11	-0.0768237	0.938764
cg20409657	snoU13	0.0768237	0.938764
cg27110790		-0.0768186	0.938768
cg12198495	EXOC3;CTD-2228K2.5	-0.0768168	0.938769
cg00454132	MAL2	0.0768162	0.93877
cg00343063	ZNF213	-0.0768118	0.938773
cg10096286	ATP2C2;RP11-517C16.2	-0.0768118	0.938773
cg12394777	MYO3B	0.0768117	0.938773
cg23594461	RP5-894H24.2	0.0768112	0.938774
cg06026468		0.0768109	0.938774
cg02923228	ST3GAL1	0.0768102	0.938775
cg10869730	TRAV18	0.0768097	0.938775
cg04665046	TRAF1	0.0768046	0.938779
cg19254047	MAP4K4	0.0768032	0.93878
cg03722357	HACD3;U6;PTPLAD1	-0.0767999	0.938783
cg16617097	VPS8	0.0767985	0.938784
cg12824782	C5orf38;IRX2	-0.0767976	0.938785
cg21777015	RETN	0.0767976	0.938785
cg15014454	FGD2	0.0767956	0.938786
cg25776440		0.0767909	0.93879
cg01575414		0.0767903	0.93879
cg15111065	UBE2H	0.0767876	0.938793
cg23656103	ASAP2	-0.0767819	0.938797
cg24774200	TRMU	0.0767805	0.938798
cg21023284	ILK;RRP8;RP11-732A19.8	0.0767786	0.9388
cg16527919	MYO1A	0.0767786	0.9388
cg27488279	ANKRD7	-0.0767786	0.9388
cg14148396	UPF3A	-0.0767742	0.938803
cg07319108	MLYCD	-0.0767733	0.938804
cg13009867	CCDC37-AS1;CCDC37;RP11-71E19.5	0.0767733	0.938804
cg03372430	TXNL4A	0.0767731	0.938804
cg11715789	RUFY1	-0.0767716	0.938805
cg11704212	ST3GAL3	0.0767711	0.938806
cg22621475		0.0767711	0.938806
cg13659933	AC007389.3;AC074391.1	-0.0767701	0.938806
cg24127743	SUV420H2	0.07677	0.938807
cg21632224	FAM129A	0.0767653	0.93881
cg27052254		0.0767643	0.938811
cg15818066	CRIM1	-0.0767634	0.938812
cg10896248	GABBR2	-0.0767628	0.938812
cg16267807		0.0767605	0.938814
cg08520191	EP400NL	-0.07676	0.938814
cg06695800		0.076759	0.938815
cg02121891	BBX	0.0767585	0.938816
cg07483713		0.0767584	0.938816
cg12372433	TAAR6	-0.0767536	0.93882
cg06311355	SUSD2	-0.0767527	0.93882
cg16153549		0.0767527	0.93882
cg08866814	ANKRD11	0.0767516	0.938821
cg26002149	7SK	0.0767516	0.938821
cg02497046	ADAMTS2	-0.0767497	0.938823
cg10621438	ZSWIM8;KIAA0913	-0.0767497	0.938823
cg19570161	KIAA1147	0.0767445	0.938827
cg09611793	OCIAD1	-0.0767441	0.938827
cg10765857	ZNF215	0.0767326	0.938836
cg16551326	ERF	-0.0767286	0.938839
cg17706896	MYPOP	-0.0767286	0.938839
cg06680481	C20orf56;LINC00261	0.0767276	0.93884
cg07669793	CLSTN3;RBP5;RP11-273B20.1	-0.0767276	0.93884
cg21038797	FOXN4	0.0767276	0.93884
cg01594290		0.0767262	0.938841
cg14323608	MRI1;CCDC130	-0.0767241	0.938843
cg02072899	BRD9	-0.0767195	0.938847
cg26087018		0.0767177	0.938848
cg08660810	IMPG2	-0.0767151	0.93885
cg15124897	TGFBR3	0.0767151	0.93885
cg23840467		-0.0767138	0.938851
cg20345125	RAB37	0.0767135	0.938851
cg01736133		-0.0767135	0.938851
cg19573129	PIEZO2	-0.07671	0.938854
cg16730765	ANKRD34C	-0.0767089	0.938855
cg26653714	RP11-875O11.3;RP11-875O11.2	-0.0767089	0.938855
cg07780602	TET2	0.0767071	0.938857
cg04233789	SHANK2	-0.076705	0.938858
cg14146669	EIF3IP1	0.0767015	0.938861
cg04769577	GNA12	-0.0766999	0.938862
cg06477487	ZBTB22;DAXX	0.0766978	0.938864
cg03340174	RP1-50O24.6	-0.0766978	0.938864
cg23864202	BDKRB1;RP11-404P21.8	0.0766965	0.938865
cg05340254	ALMS1	0.0766954	0.938866
cg09842161	GABBR1	0.0766878	0.938872
cg14283188	U6atac	-0.0766878	0.938872
cg05628496	DRG2	0.0766858	0.938873
cg14034677	TNS4	0.0766858	0.938873
cg20054446	KIAA0825	-0.0766858	0.938873
cg17927118	RP11-23D24.2	0.0766827	0.938876
cg24547885	CCDC141	-0.0766804	0.938878
cg23992426	NUP160	-0.0766789	0.938879
cg03663880	KIAA1324L	-0.0766738	0.938883
cg20862669	WDSUB1	-0.0766703	0.938886
cg13860696	SLC16A7	-0.0766699	0.938886
cg15599674		-0.0766689	0.938887
cg06023243		-0.0766652	0.93889
cg07428782	ACCN1	0.0766652	0.93889
cg19027545	MIIP	0.0766652	0.93889
cg16366066	PNPLA1	0.0766641	0.938891
cg02883198	KIT	0.0766632	0.938891
cg07015961	NADK	-0.0766596	0.938894
cg10362698	OR2M4	0.0766594	0.938895
cg21274142	OSBPL10	0.0766593	0.938895
cg15654175	DIP2A-IT1;DIP2A	0.0766574	0.938896
cg16901856	SRRM4;RP11-364C11.2	-0.0766514	0.938901
cg19085463	SNAI2	-0.0766513	0.938901
cg23094300	MITF	-0.0766513	0.938901
cg19025736	PPP1R15B;RP11-739N20.2	-0.076647	0.938904
cg00602811	ZEB2;ZEB2-AS1	0.0766458	0.938905
cg14261271	FMNL2	0.0766454	0.938906
cg25182716		-0.0766454	0.938906
cg26220838		-0.0766452	0.938906
cg15820407		-0.0766448	0.938906
cg07292161	SEMA4D	-0.0766439	0.938907
cg08913233	VTI1A	0.0766424	0.938908
cg25198545	ACTL6A	-0.076638	0.938912
cg13140721	NIT2	0.076638	0.938912
cg19538644		-0.0766339	0.938915
cg01012308	TRAP1	0.0766253	0.938922
cg00240734	SLC35F1	0.0766222	0.938924
cg05216766	FOXJ2;NECAP1	-0.076622	0.938924
cg07464201	PGF	-0.076622	0.938924
cg23706721	ACTN4	0.076622	0.938924
cg24246313	TATDN3;NSL1	0.0766204	0.938926
cg02528012		0.0766179	0.938928
cg25012497	GRM8	-0.0766179	0.938928
cg23357544		-0.0766174	0.938928
cg22182610	NEURL4	0.076617	0.938928
cg18672959	CHRNB1;FGF11	0.0766131	0.938931
cg01233736	ACSL3	0.0766115	0.938933
cg19761480	PPP2R3A	-0.0766103	0.938934
cg24562906	RP11-202G18.1	-0.0766089	0.938935
cg00560689		0.0766072	0.938936
cg05209385		-0.076605	0.938938
cg16253282	YAE1D1;AC011290.4	-0.0766026	0.93894
cg20235658		0.0766008	0.938941
cg19648612	MEGF11	-0.0765976	0.938944
cg06398873	U6	0.0765962	0.938945
cg21104975	LOC100132078;RP11-794P6.1;POU2AF1	0.0765954	0.938945
cg21756220	AC079305.11	-0.0765945	0.938946
cg17694593	CA1;CA3	0.0765918	0.938948
cg02739455		0.0765903	0.938949
cg24759583	RP4-536B24.3	0.0765903	0.938949
cg09123026	RHBDF2	0.076588	0.938951
cg24807175	PTPRN2	0.076588	0.938951
cg00069391	SDK1	-0.0765857	0.938953
cg03230331	ZNF599	0.0765842	0.938954
cg26945846	MAD1L1	-0.0765787	0.938959
cg23404562	NHLRC2;DCLRE1A	0.0765777	0.93896
cg17848896	FAM102A	-0.0765777	0.93896
cg00119364		0.0765775	0.93896
cg05735029	CSNK1G1;CTD-2116N17.1	0.0765775	0.93896
cg10554201	PRDM2	-0.0765775	0.93896
cg02446225	ATG4D;MIR1238;U7	0.0765772	0.93896
cg01169981	PDE8A	0.0765761	0.938961
cg26681578		0.0765759	0.938961
cg09234622	NPTXR	0.0765705	0.938965
cg05348417		0.0765705	0.938965
cg27027803	GNAS;RP1-309F20.3	-0.0765705	0.938965
cg12019265	RP11-184D12.1	0.0765676	0.938968
cg20277977	GAS8;URAHP;AC133919.6	0.0765615	0.938972
cg15029183	AIG1	-0.0765602	0.938973
cg06126225		-0.0765587	0.938975
cg06605685	SLC38A8	0.0765577	0.938975
cg05288466		0.0765566	0.938976
cg02959834	GSG1L	0.0765555	0.938977
cg05150077		0.076552	0.93898
cg03665605	ATP5J2;PTCD1	-0.0765501	0.938981
cg08642771		0.0765501	0.938981
cg18947175	HRNBP3	0.0765489	0.938982
cg15606388	C17orf53	-0.0765473	0.938984
cg13573210	CRB2	-0.076547	0.938984
cg01792230	CDC14B	0.0765458	0.938985
cg08846272	NLRP13	0.0765413	0.938988
cg14700841	TRIM27	-0.0765403	0.938989
cg15214071		0.0765382	0.938991
cg13086606	MIR548H4;GLCE	0.0765377	0.938991
cg05703502	KIAA2018	0.076532	0.938996
cg08718047	VWA3B	0.0765307	0.938997
cg25193871	ANTXR1	0.0765256	0.939001
cg17449107	CHST11	-0.0765256	0.939001
cg05248888	PVT1	-0.0765221	0.939004
cg19105690	PLA2G15	0.0765221	0.939004
cg13800745	CLDN18	-0.0765218	0.939004
cg00575876	RUFY2	0.0765189	0.939006
cg17475774	OPLAH	0.0765189	0.939006
cg14772135	KCNMB2-AS1;KCNMB2;RP11-385J1.2	0.0765184	0.939007
cg03147002	CADM2	0.0765164	0.939008
cg22461535	NGEF	0.0765127	0.939011
cg20585676	LOC100132215;AC009501.4	-0.0765106	0.939013
cg22812005	ZNF238	-0.0765061	0.939016
cg06109293		0.0765004	0.939021
cg26360484	SERINC2	0.0765004	0.939021
cg25570257	TBC1D1	-0.0764995	0.939022
cg25760782		-0.0764995	0.939022
cg04944402	STK38	0.0764971	0.939024
cg17969071		-0.0764971	0.939024
cg15792653	RP11-501J20.2	0.0764941	0.939026
cg00852773	CES2	-0.0764904	0.939029
cg22670329	CXCL6	0.0764904	0.939029
cg01066357	ZBTB25;ZBTB1	-0.0764898	0.939029
cg11308690	TBCCD1;DNAJB11	-0.0764827	0.939035
cg20185668	RBM6	0.0764822	0.939036
cg25292243	WEE1	0.0764796	0.939038
cg10301990	UBXN8	0.0764775	0.939039
cg23920494		0.0764726	0.939043
cg17595464	IQCK;KNOP1;C16orf88	-0.0764724	0.939043
cg21709184	LSM14A	-0.0764714	0.939044
cg17693826	RP13-137A17.5;RP13-137A17.4	0.0764708	0.939045
cg02919090	DAPK2	0.0764706	0.939045
cg20688401	MYLPF	-0.0764706	0.939045
cg26033177	AC098828.2	-0.0764665	0.939048
cg11417413	LOC150935;AC093802.1	0.0764665	0.939048
cg08987482	PEX14	-0.0764654	0.939049
cg17127816	CHRNB2	-0.0764626	0.939051
cg23117647	HLA-DQA2	0.0764549	0.939057
cg04845368	ARHGAP40	-0.0764468	0.939064
cg04439215	KCTD4;GTF2F2	0.0764455	0.939065
cg12221365	COL23A1	-0.0764455	0.939065
cg05576619	ST8SIA6	-0.0764451	0.939065
cg01930524	SMIM6;RECQL5;C17orf110	0.076444	0.939066
cg10941456	SIGLEC7	-0.076444	0.939066
cg16349819	PDZRN4	0.076444	0.939066
cg22707012		0.076444	0.939066
cg13268653	EXT1	0.0764422	0.939067
cg09398214	MARCH10	0.0764374	0.939071
cg01674643	PPP1R42	0.0764356	0.939073
cg22372131	MUC21	0.0764342	0.939074
cg27646076	CDH23	-0.0764316	0.939076
cg12591404	BHLHE40;AC018816.4	-0.0764285	0.939078
cg17608361	DNM3	-0.0764269	0.939079
cg21177147	EPN1;U2AF2	-0.0764269	0.939079
cg11309352	CNIH3	-0.0764217	0.939084
cg26465206	PRPF18;RP11-295P9.3	0.0764217	0.939084
cg21669109	FKBP1A-SDCBP2;SDCBP2-AS1	-0.0764217	0.939084
cg00003009	AC010150.2	0.0764188	0.939086
cg03028721	GJA1	-0.076417	0.939087
cg05898193		0.0764165	0.939088
cg11184439		0.0764115	0.939092
cg05764695	SAMD4A	0.0764063	0.939096
cg08422471	ZNF605;RP11-46H11.5	-0.0764045	0.939097
cg09355428	RP11-61J19.2	-0.0764021	0.939099
cg14609236	LSM10	0.0763944	0.939105
cg23521856	RP11-414H23.2	0.0763915	0.939108
cg04089788	PLXNB2	0.0763876	0.939111
cg11147940	AL162430.1	-0.076387	0.939111
cg16801579	AIM1L	-0.076387	0.939111
cg08396915		-0.0763843	0.939113
cg08765228		0.0763838	0.939114
cg02601452	PON2	-0.0763771	0.939119
cg24921221	LONRF1	-0.0763742	0.939121
cg26023204	MCM7;AP4M1	-0.0763741	0.939121
cg26768532	ARMC8	0.0763719	0.939123
cg03190805	RP1-213J1P__B.1	0.0763698	0.939125
cg11265882	LCORL	-0.0763631	0.93913
cg20044410		0.0763576	0.939135
cg05286545		0.0763576	0.939135
cg08860414	DPM2	0.0763576	0.939135
cg14772050	SEMA5B	0.0763535	0.939138
cg27400336	JAM2	-0.0763512	0.93914
cg04501874	FMNL1	0.0763479	0.939142
cg16601153	SMOC1	-0.0763479	0.939142
cg12967833		-0.076346	0.939144
cg05070202	MLIP	0.0763434	0.939146
cg10714486	G6PC2;SPC25	-0.0763374	0.939151
cg25329685	ENTPD4;CTC-756D1.2	0.0763374	0.939151
cg03304777	NEURL1	0.0763353	0.939152
cg09041253		-0.076332	0.939155
cg27266129	CTD-3094K11.1	-0.0763315	0.939155
cg20699102	PRKCE;U51244.2	-0.0763308	0.939156
cg17561388	KAT6B	0.0763292	0.939157
cg14844138	LZIC	0.0763286	0.939158
cg03549244	SETD5;LOC440944;RP11-58B17.1	0.0763261	0.93916
cg03886891	SNAP47	0.0763261	0.93916
cg21108361	LOC286016;TNPO3	-0.0763261	0.93916
cg27326469	CERK	0.0763248	0.939161
cg07798295	CHMP1A	-0.0763246	0.939161
cg24947451	PDIA3P;FMO5	0.0763201	0.939164
cg09553817	CEP57L1;SESN1	-0.0763159	0.939168
cg10585379	ZBTB22;DAXX	0.0763109	0.939172
cg06730718	PAPD5;SNORA70	-0.0763103	0.939172
cg26669793	PRRX1	-0.0763102	0.939172
cg15681299	snoU13	-0.0763054	0.939176
cg09178425	LOC101929532;GCG	-0.0763028	0.939178
cg05659486		-0.0763025	0.939178
cg14984210	ABCF1	0.0762956	0.939184
cg14967987	HTT	-0.0762952	0.939184
cg09832683		-0.0762923	0.939187
cg27436056	MYO16	0.0762923	0.939187
cg00208931	PLCL1	-0.0762902	0.939188
cg09072630		-0.0762873	0.939191
cg08147389	NUMB	-0.0762859	0.939192
cg00452034	GNS	0.0762834	0.939194
cg26973018	ZNRF1	-0.0762834	0.939194
cg03449631	SLBP	0.0762831	0.939194
cg15193228	SEC14L3;MTMR3	-0.0762831	0.939194
cg19215541		0.0762822	0.939195
cg14564616		0.0762816	0.939195
cg10110957	ANKRD11;RP1-168P16.2	-0.0762803	0.939196
cg03101522	C6orf58;RP11-73O6.4	0.0762778	0.939198
cg06532163		0.076277	0.939199
cg14134616		-0.0762761	0.939199
cg16619311	OTOP2	0.0762761	0.939199
cg01239428	PDIA5	-0.0762751	0.9392
cg01632825	CLTCL1	0.0762751	0.9392
cg24784310	CAMK2B	-0.0762732	0.939202
cg15357639	OGG1	-0.0762727	0.939202
cg16729415	GJD2;RP11-814P5.1	0.0762714	0.939203
cg05050910	TTC13	0.0762629	0.93921
cg06419249	ITPRIP	0.0762629	0.93921
cg08474147	RP11-524K22.1	-0.0762617	0.939211
cg23997074	RCAN1	-0.0762606	0.939212
cg16012690	CREB3L1	0.0762598	0.939212
cg21041579	C14orf49	-0.0762589	0.939213
cg04780505	FUBP3	0.0762588	0.939213
cg15301752	TEX101	0.0762548	0.939216
cg23019677	ITPR3	0.0762545	0.939217
cg24964635	PPP1R16B	-0.0762545	0.939217
cg04768998	WIPF1;AC018890.6	-0.0762503	0.93922
cg01646795		0.0762484	0.939222
cg06748421	CYBRD1	0.0762438	0.939225
cg13435787	TCF12	0.0762421	0.939226
cg00046537	TXNDC15	0.0762381	0.93923
cg10817951	RNASE1	-0.0762323	0.939234
cg05100294		-0.0762293	0.939237
cg02807377	TBC1D9	-0.0762293	0.939237
cg11733057	MTSS1L	0.0762293	0.939237
cg04113075	RAB32	0.0762287	0.939237
cg11001495	ATP1A1	-0.0762247	0.93924
cg00794607	HM13	0.0762247	0.93924
cg05100917	CEP164;AP000892.4	-0.0762247	0.93924
cg05314961	AGPAT3	0.0762247	0.93924
cg10564492	CHPF2	-0.0762247	0.93924
cg15725557	ERCC6;ERCC6-PGBD3;RP11-123B3.6	0.0762247	0.93924
cg17418477		0.0762247	0.93924
cg15118604	FOXN4	0.0762247	0.93924
cg11577716	C20orf26	0.0762228	0.939242
cg16799805	RFX1	0.0762185	0.939245
cg23584308	KIAA0284	-0.076212	0.93925
cg12122588	LOC147804;ZNF761;CTD-2224J9.2	0.0762099	0.939252
cg22485810	ADAP2	-0.0762099	0.939252
cg12271759	SLC8A1;AC007254.3	0.0762099	0.939252
ch.7.2782052F	EXOC4	0.0762085	0.939253
cg06748147	CSNK1E	0.0762047	0.939256
cg24824779	AL591845.1	0.0762028	0.939258
cg26022093	RP11-143C19.1	0.0762028	0.939258
cg22592643	LOC151174;AC016757.3	-0.0762028	0.939258
cg24037938		-0.0762005	0.93926
cg14656538		-0.0761993	0.939261
cg14686064	LOC101929710;CTD-2337A12.1	-0.0761993	0.939261
cg06884679	VARS	0.0761946	0.939264
cg13990746	ANKRD45	0.0761946	0.939264
cg07585728		0.0761924	0.939266
cg12794094	PLEKHG3	0.0761924	0.939266
cg18078693	HSPG2;LDLRAD2	0.0761924	0.939266
cg07679896	RP11-298J20.4	0.0761899	0.939268
cg20760116		0.0761863	0.939271
cg17089473	PDZD2	0.0761862	0.939271
cg26914616	RP11-73O6.4	-0.0761862	0.939271
cg10367962	VPS37B	0.0761836	0.939273
cg12789375	LOC102723505;AC005152.3	-0.0761836	0.939273
cg00861856	C6orf10	-0.076181	0.939275
cg22534336	N4BP2L2	-0.076181	0.939275
cg13858223	SYNE3;C14orf49	-0.0761781	0.939277
cg05489292	MAPKAPK5	-0.0761743	0.93928
cg22190437	SPHKAP	0.0761731	0.939281
cg14501993	LOC100505736;BRE	0.076172	0.939282
cg00751797		0.0761712	0.939283
cg18334075	SPATA13	0.0761712	0.939283
cg01593224		-0.0761694	0.939284
cg18182548	TES;AC073130.3;AC002066.1	-0.0761689	0.939285
cg06287775	FOXK1	0.0761674	0.939286
cg27144726	MAL	-0.0761669	0.939286
cg08529179		-0.0761657	0.939287
cg26047186	PPP1R13L;CD3EAP	0.0761657	0.939287
cg10409253	RNF216	0.0761646	0.939288
cg09237989		-0.0761569	0.939294
cg16317923	KCNIP1;KCNMB1;CTD-2270F17.1	0.0761567	0.939294
cg02802750	MYH3	-0.0761567	0.939294
cg18440818	LGI3	0.0761567	0.939294
cg19501108	CLIP2	0.0761567	0.939294
cg09445902	DIP2C	0.0761533	0.939297
cg11155579		-0.0761533	0.939297
cg14498946	PAX5	-0.0761533	0.939297
cg18218752	TBRG4;SNORA5A	-0.0761533	0.939297
cg09953465	CECR1	-0.076151	0.939299
cg14586707	IL4R	-0.0761506	0.939299
cg14850739	CDYL	-0.0761501	0.9393
cg17262823		-0.0761482	0.939301
cg05543492	AC104777.4	0.0761464	0.939303
cg15854708		-0.0761451	0.939304
cg17290213	EHBP1L1	0.0761451	0.939304
cg06455461		-0.076145	0.939304
cg18372141		-0.0761442	0.939304
cg05476521		-0.0761435	0.939305
cg26888623	ZFAND3	0.0761397	0.939308
cg21833316	RP11-232M24.1;RP11-649A16.1	0.0761379	0.939309
cg09171241	RP11-211F2.1	0.0761378	0.939309
cg24935220	ZBBX	0.0761375	0.93931
cg03877646	ANKRD27	-0.0761341	0.939312
cg06332269	CSNK1G2	0.0761297	0.939316
cg13174084	LOC388965;FUNDC2P2	0.0761294	0.939316
cg12356873	MAP2K5	-0.0761292	0.939316
cg00147462	AC079135.1	0.0761261	0.939319
cg02750724	SHROOM3	0.0761227	0.939321
cg00281153	TERF2IP;KARS	0.0761215	0.939322
cg00421089	MYH1	0.0761215	0.939322
cg01579458	CCDC91	0.0761215	0.939322
cg26879644		-0.0761215	0.939322
cg21410961	DPH2	-0.0761195	0.939324
cg04861409	USP19	-0.0761172	0.939326
cg21820712	ASPH	0.0761172	0.939326
cg23250927	ZSWIM8-AS1;ZSWIM8;KIAA0913;RP11-574K11.16	-0.0761172	0.939326
cg18679712	NR2C2;FGD5-AS1	-0.0761138	0.939329
cg14898416	PLA2R1	-0.0761116	0.93933
cg00626314	GLS	-0.0761116	0.93933
cg18929835	STK4	0.0761046	0.939336
cg16805068	MAPRE1	-0.0761027	0.939337
cg15111720		-0.0760963	0.939342
cg07427297	CDC27;RP5-867C24.5	-0.0760926	0.939345
cg00005854	SF3A2	-0.0760924	0.939346
cg14002111	SARDH	-0.0760924	0.939346
cg12822836	DGKI	-0.0760909	0.939347
cg22019569	SMYD3	0.0760897	0.939348
cg02388297	ANO4	-0.076089	0.939348
cg00252813	GAPDH;RP5-940J5.3	-0.0760872	0.93935
cg00834988	AUTS2	0.0760872	0.93935
cg06903031	RP4-773N10.6	-0.0760872	0.93935
cg11148957	CAMTA1	-0.0760872	0.93935
cg17949643	PDE3A	-0.0760865	0.93935
cg01592521	RAD51B	0.076086	0.939351
cg02258788	AMOTL2	0.0760849	0.939352
cg06932125	COQ10A	0.0760849	0.939352
cg15604777	CAMTA1	-0.0760843	0.939352
cg02503633	DPYSL4	-0.0760752	0.939359
cg06053651	DNAJB13	-0.076072	0.939362
cg21091841	LINC00464	-0.076072	0.939362
cg00308680	LPIN2	-0.07607	0.939363
cg19413300	TENM4;ODZ4	-0.0760673	0.939366
cg04105511	HOXC4;HOXC6;HOXC5	-0.0760625	0.939369
cg11522747		-0.0760611	0.939371
cg14055690		0.076059	0.939372
cg14625829	YTHDF3;AC011978.1	-0.0760589	0.939372
cg01994750		0.0760585	0.939373
cg22887597	C9orf3	-0.0760577	0.939373
cg16636885		-0.0760566	0.939374
cg23737967	GALNTL5	-0.076056	0.939375
cg06887283	LYST	-0.0760552	0.939375
cg12256648	C3orf58	0.0760552	0.939375
cg09949366	PHACTR1	0.076055	0.939375
cg18026754	SYN3	-0.076055	0.939375
cg18255764	FAM59B	-0.076055	0.939375
cg02333555	SNX6	0.076053	0.939377
cg15664640	TBCD	0.076053	0.939377
cg07027998	ALDH1A1	0.0760528	0.939377
cg19254269	TMPRSS6;RP5-1170K4.7	0.0760528	0.939377
cg14094543	LOC256880;H2AFZ;RP11-15B17.1	0.0760485	0.93938
cg05008021	CACNB1	-0.0760472	0.939382
cg06572849		-0.0760446	0.939384
cg07131553	RP11-169E6.4	0.0760442	0.939384
cg22490000	ZFP64	0.0760442	0.939384
cg16294013	PDE4B	-0.0760434	0.939385
cg19928294		-0.0760409	0.939387
cg08403811	NOP2	-0.0760386	0.939388
cg14306260	ERP27	-0.0760377	0.939389
cg14173471		0.0760352	0.939391
cg18155699	LRP5	-0.0760352	0.939391
cg07872930	JMJD1C	-0.0760286	0.939396
cg11128916	NELL2	0.0760263	0.939398
cg02576706		-0.0760263	0.939398
cg05105330	KIAA0513	0.0760171	0.939406
cg07955209		0.0760171	0.939406
cg23761161	ZNF7	0.0760137	0.939408
cg13613748	VPS4B	-0.0760111	0.93941
cg03602212		-0.076003	0.939417
cg06410104		-0.0760012	0.939418
cg09016737	RP11-624L4.1	-0.0760003	0.939419
cg05958137	C15orf32	-0.0759992	0.93942
cg23170186	PPP2R5D	0.0759935	0.939424
cg19115805	RP5-983L19.2	-0.0759921	0.939425
cg16521895	CELSR1	0.0759911	0.939426
cg07964097		0.0759889	0.939428
cg27236677		0.0759889	0.939428
cg25881869	LOC143188	-0.0759848	0.939431
cg08198480	LOC285696;BASP1;AC091878.1	0.0759842	0.939432
cg02930069		-0.0759827	0.939433
cg09969802		0.0759827	0.939433
cg11540855	VGLL4	0.0759827	0.939433
cg12504674	AFF3	-0.0759827	0.939433
cg17881985	GABRB3	0.0759818	0.939434
cg14228683	QSOX2	0.0759793	0.939436
cg05268984	CLMN;CTD-2240H23.2	0.0759748	0.939439
cg22628240		-0.0759748	0.939439
cg27139783	HEG1	-0.0759748	0.939439
cg23595396	HCG27	0.0759674	0.939445
cg01458283	MCM5	0.0759648	0.939447
cg18984724	SPEG	-0.0759639	0.939448
cg13780089	RP11-669M16.1	-0.0759594	0.939451
cg11358887	TMPRSS3	-0.0759592	0.939452
cg19916100		0.075957	0.939453
cg06342946	ITSN1	-0.0759565	0.939454
cg12656299		0.0759558	0.939454
cg17369196	HLA-DOB	0.0759539	0.939456
cg25370529	DST	0.0759528	0.939457
cg02466397	DPF1	0.0759489	0.93946
cg11256675	OR10V2P;STX3	-0.0759489	0.93946
cg06627077	ZC3H4	-0.0759444	0.939463
cg06366213	UBE2G1	-0.0759444	0.939463
cg06805642	C10orf18	0.0759443	0.939463
cg21327483		0.0759435	0.939464
cg01134643	UCN3	0.0759419	0.939465
cg14962327	CRYBB2	-0.0759419	0.939465
cg01521436	IL1A	-0.0759391	0.939468
cg24720361	MARS;ARHGAP9	0.0759391	0.939468
cg03839199		-0.075939	0.939468
cg04408841	LCN15	-0.0759386	0.939468
cg27564137	HNRNPF	0.0759386	0.939468
cg08410533	DIP2C	-0.0759379	0.939469
cg25392146	ZRANB3	-0.0759331	0.939472
cg05066973	CPNE7	0.0759309	0.939474
cg17120795		-0.0759284	0.939476
cg13562675	TOPAZ1	-0.0759272	0.939477
cg25084760	PCCA	0.0759272	0.939477
cg00407901	HAO1	-0.0759266	0.939477
cg00688215	PBLD	0.0759237	0.93948
cg21500509		0.0759192	0.939483
cg19278199	INPP4B	0.0759146	0.939487
cg23894919	GRIN2A;RP11-297M9.2	0.0759146	0.939487
cg12909523	ALDH4A1;RP13-279N23.2	-0.0759126	0.939489
cg03812561	IRAK3	-0.0759126	0.939489
cg11118385	PITPNC1	0.0759104	0.93949
cg27635069	NGF;RP4-663N10.1	0.0759091	0.939491
cg08541612	PRDM16;FLJ42875;RP1-163G9.1	0.0759063	0.939494
cg27162464	CHMP4A;AL136419.6	0.0759	0.939499
cg00356499	LRPAP1	0.0758955	0.939502
cg00542944		0.0758955	0.939502
cg04295786	TDRD7	-0.0758898	0.939507
cg23114240		-0.0758869	0.939509
cg08802607	ATP2B2	-0.0758816	0.939513
cg03918239	HERC2	0.0758777	0.939516
cg04610971	FLT1	-0.0758771	0.939517
cg03909962	FBXL5	-0.0758769	0.939517
cg16336711	KDM8;CTD-3203P2.1;JMJD5	0.0758769	0.939517
cg00584169	NTSR1	-0.075874	0.939519
cg01492274	BX322557.13	0.075874	0.939519
cg23254908	ADCY7	0.075874	0.939519
cg06870531	ATP10A	0.0758698	0.939523
cg09308027	CDHR2;Y_RNA	0.0758698	0.939523
cg06590074		-0.0758694	0.939523
cg09614608	TBC1D4	-0.0758685	0.939524
cg19639788	GPR4;OPA3	-0.0758685	0.939524
cg22489533	PALM2-AKAP2	0.0758672	0.939525
cg09785586		0.0758649	0.939527
cg17779994	ITPK1	-0.0758649	0.939527
cg05816791		-0.0758636	0.939528
cg15225286	NOS1AP;RP11-565P22.2	0.0758612	0.93953
cg19608050	SCN5A	0.0758612	0.93953
cg09416149	SLC17A5	0.075858	0.939532
cg17499426		0.0758576	0.939532
cg05431684	SNX19	0.0758547	0.939535
cg15510664		0.0758545	0.939535
cg22596895	MTF2	-0.0758538	0.939535
cg07069743	POLB	-0.0758528	0.939536
cg23815723	SDK1;AC073316.1	0.0758528	0.939536
cg06796515	PTPRF	0.0758503	0.939538
cg05323251	ICAM3	-0.0758472	0.939541
cg18832407	RNASE1	-0.0758472	0.939541
cg04514998	DDX10	0.0758424	0.939545
cg05691747	RP11-796E2.4	0.0758424	0.939545
cg18976571	SRPK2	-0.0758424	0.939545
cg14265502		0.0758419	0.939545
cg10743062	NCOA6	0.07584	0.939546
cg03316075		0.0758394	0.939547
cg25245161	ARHGEF4	0.0758394	0.939547
cg25314559		0.0758382	0.939548
cg18856478	MPL	0.0758379	0.939548
cg14428870	STXBP5-AS1;RP11-497D6.4	0.0758315	0.939553
cg16013006	HSPBP1	-0.0758292	0.939555
cg05498007	KATNAL2	0.0758281	0.939556
cg16954505		0.0758281	0.939556
cg07570687	WNT8B	0.0758273	0.939556
cg14972210		-0.075823	0.93956
cg18084554	ARID3A	-0.0758206	0.939562
cg02590856	GOPC	0.0758173	0.939564
cg18186308	KIFC1	0.0758083	0.939572
cg24505117		-0.0758083	0.939572
cg01897899	PHLDB2	0.0758069	0.939573
cg05504354	KITLG;U1	0.0758057	0.939574
cg22055860	PAGR1;MVP;AC009133.12;C16orf53;AC009133.20;CTD-2574D22.6	-0.0758046	0.939575
cg21203606	RP11-269F21.2;RP11-269F21.1	-0.0757991	0.939579
cg01520078		0.075799	0.939579
cg00982357	NXT1;RP3-322G13.7	-0.0757989	0.939579
cg15675417		-0.0757989	0.939579
cg22367165		0.0757989	0.939579
cg10773703	TRHR	-0.0757988	0.939579
cg09996597	IGFALS;RP11-31I10.4	0.0757987	0.939579
cg04909065		-0.0757984	0.93958
cg17003353		0.0757984	0.93958
cg02410766		-0.0757968	0.939581
cg08420923	ANKRD11	0.0757962	0.939581
cg24949115	IFNAR2;AP000295.9	-0.0757962	0.939581
cg04612509	SGPP2	-0.0757962	0.939581
cg13269128	PDE7A	0.0757962	0.939581
cg14195958	TTLL3;ARPC4	-0.0757962	0.939581
cg14352032		0.0757962	0.939581
cg14771733		-0.0757954	0.939582
cg22700328	MIR193A	0.0757954	0.939582
cg24475933	PSD3	-0.0757954	0.939582
cg02875395	NEBL-AS1;NEBL;RP11-565H13.2	0.075795	0.939582
cg02712075	LOC404266;HOXB5;HOXB-AS3;HOXB3	-0.0757937	0.939583
cg13810556	RPL37A;AC098820.3;AC073321.5	0.0757937	0.939583
cg06479653	NAPG	-0.0757932	0.939584
cg07638904	SLC25A1	0.0757932	0.939584
cg19399865	SERPINA12	-0.0757911	0.939585
cg19022978	C1orf106	-0.0757911	0.939585
cg00451105		0.0757904	0.939586
cg24701867	UBE2J2	-0.0757898	0.939586
cg00432937	CLDN15	0.0757841	0.939591
cg01136942	GSN	-0.0757841	0.939591
cg05562079	ATP11A	0.0757837	0.939591
cg23927687	NGEF	0.0757837	0.939591
cg07412611	RP11-175P13.3	0.0757783	0.939595
cg15793887		-0.0757769	0.939597
cg23962536	AIM1	-0.0757756	0.939598
cg24243265	GSDMC	-0.0757756	0.939598
cg10245910	FAM155A	-0.0757744	0.939599
cg14711298		-0.075773	0.9396
cg17405586	KRT1	0.075772	0.9396
cg19154320	LHX4	0.075772	0.9396
cg17342184	RAB1B;RP11-867G23.2	0.0757701	0.939602
cg06621425	PTPRN2	-0.0757698	0.939602
cg27213386	PAQR5	-0.0757656	0.939606
cg07843027	TMEM170A;RP11-77K12.1	-0.0757644	0.939607
cg25372652	POLR3A	-0.0757644	0.939607
cg07500547	TMC5;U4	-0.07576	0.93961
cg26150966	FAM57A	0.0757564	0.939613
cg06021552	FOXS1	-0.0757554	0.939614
cg03682719	SCAND3	-0.0757519	0.939616
cg09439444	NAALADL2;U4	0.0757514	0.939617
cg18734877	PTK2B	-0.0757479	0.93962
cg27108362	DHH	0.0757451	0.939622
cg06375758	CLTA	-0.0757428	0.939624
cg25245418	PNRC2;CNR2	-0.0757339	0.939631
cg02665317	ZFP106;SNAP23	0.0757309	0.939633
cg18329352		0.0757259	0.939637
cg01538731	KLHDC4	-0.0757222	0.93964
cg01754967	WDR72	0.075721	0.939641
cg27295185	MRPL22	-0.0757204	0.939642
cg27402634		-0.0757188	0.939643
cg04705716	CHKB-CPT1B;LOC100144603;CHKB;CTA-384D8.20	-0.0757156	0.939645
cg20971474	SNTG2	0.0757156	0.939645
cg05696811	JPH3	-0.075714	0.939647
cg16151362		-0.075714	0.939647
cg25414733		0.075714	0.939647
cg08692328	MAP1S	-0.0757132	0.939647
cg27305009	WIPF1;AC018890.6	0.0757132	0.939647
cg26198737	RNF214	0.0757117	0.939648
cg07228255	SPECC1;RP11-209D14.2	0.0757113	0.939649
cg17430405		-0.075711	0.939649
cg00538011	AC091167.1	0.0757103	0.93965
cg10033433		-0.0757076	0.939652
cg12219390	INS-IGF2;IGF2	0.0757064	0.939653
cg17109533	MIR515-2;MIR515-1	0.0757052	0.939654
cg00463782	PCDHA2;PCDHA1	0.0757038	0.939655
cg19109774	RP1-122P22.2	0.075703	0.939655
cg13965922	DSCAML1	-0.0757011	0.939657
cg21798524	ZNF333	0.0756999	0.939658
cg15150336	KIAA1688	0.0756992	0.939658
cg08244910	SERPINB8;HMSD	0.0756979	0.939659
cg11047426	FBXO18	-0.0756977	0.93966
cg19260166	KCNAB1	-0.0756977	0.93966
cg22529448	ZNF559;ZNF177	0.0756977	0.93966
cg25860297	RBPJL	0.0756977	0.93966
cg01038167	ARHGAP21	0.075694	0.939663
cg12741184	MYO1C	-0.075694	0.939663
cg20895584	ZNF682	0.0756925	0.939664
cg12276118		0.0756876	0.939668
cg10594913	AF127936.3	-0.0756865	0.939669
cg14821646		-0.0756838	0.939671
cg01219205	ZSCAN20	0.0756832	0.939671
cg08684991		-0.0756823	0.939672
cg14454522	S100P	0.0756823	0.939672
cg17329834	EPB41L2	0.0756813	0.939673
cg12571629		0.0756808	0.939673
cg05115279		0.0756801	0.939674
cg05889123	CD2AP	0.0756788	0.939675
cg21197843	CTA-392E5.1	0.0756782	0.939675
cg04736490	PACS1	-0.0756733	0.939679
cg27155659	AC009365.4	0.0756732	0.939679
cg03377065	ZNF623;U7	0.0756714	0.939681
cg13451242		-0.0756702	0.939681
cg18234973	FGGY	-0.0756678	0.939683
cg00008564		-0.0756673	0.939684
cg05023903	SETD3	-0.0756659	0.939685
cg19523213	KCNJ8	-0.0756659	0.939685
cg24679124	BSN	0.0756633	0.939687
cg10843276	PCGF3	0.0756596	0.93969
cg01191157		-0.0756563	0.939693
cg01390591	C3orf58	-0.0756556	0.939693
cg20533553	KCNQ1	-0.0756543	0.939694
cg20987762		0.0756543	0.939694
cg13455310	PRKCE	0.0756528	0.939695
cg07593978		0.0756477	0.939699
cg14536426	KRT3	-0.0756465	0.9397
cg01475538	RRAS2	-0.0756465	0.9397
cg06166915	CX3CL1	-0.0756465	0.9397
cg14795382	APPL2	-0.0756456	0.939701
cg12945280		-0.0756434	0.939703
cg10306035		-0.0756419	0.939704
cg13232576		-0.0756411	0.939705
cg04432742	UEVLD	0.0756406	0.939705
cg11052904	IP6K2	0.0756406	0.939705
cg04154812	CALCOCO2	0.0756385	0.939707
cg11625618	DFNA5	0.075636	0.939709
cg26857906	USP22	0.075636	0.939709
cg17903333	N6AMT2	-0.075636	0.939709
cg11624211	C1orf95	0.075634	0.93971
cg12099669	AC008154.5	-0.075633	0.939711
cg10874537		0.0756326	0.939711
cg16415252	COL5A1	-0.0756326	0.939711
cg19487905	RALGDS	0.075625	0.939717
cg01320441	SCRN1	-0.0756235	0.939719
cg16374457	PPM1E	0.0756183	0.939723
cg00146837	MED13	0.0756182	0.939723
cg03570011	GRIN2B	-0.0756149	0.939725
cg06045274	APOPT1;RP11-73M18.2;KLC1	-0.0756149	0.939725
cg26220528	SHMT2	0.0756071	0.939732
cg00014733	AP1B1;SNORD125	-0.075605	0.939733
cg18912906		-0.075605	0.939733
cg14293975	ADGRV1;GPR98	0.0756018	0.939736
cg23925773	IGF1R	-0.0756018	0.939736
cg18701707	KCNMB2;RP11-385J1.2	-0.075599	0.939738
cg11668133	LINC00423	0.0755977	0.939739
cg12885388		0.0755965	0.93974
cg24670077	ALDH1A1	0.0755947	0.939742
cg11477892	ARHGEF38	-0.0755923	0.939743
cg12168713		0.0755923	0.939743
cg00529697	C5orf37;POC5	-0.0755923	0.939743
cg05027458	ADAMTS17	-0.0755906	0.939745
cg05582724		-0.0755854	0.939749
cg21146155	CHST11	0.0755854	0.939749
cg01027668	KCNMA1-AS1;KCNMA1;RP11-443A13.3	-0.0755835	0.93975
cg23365719		-0.0755833	0.939751
cg16216907	GLI3	-0.0755793	0.939754
cg21741807	ADAM8	0.0755779	0.939755
cg08496291	MORN4	0.0755728	0.939759
cg08751145		0.0755727	0.939759
cg19452276	TFF3;TMPRSS3	0.0755727	0.939759
cg23815537	CCNY	-0.0755727	0.939759
cg13289639	CISTR;RP11-686F15.3;RP11-686F15.2	-0.0755705	0.939761
cg25310189		0.0755705	0.939761
cg23671600	FBXO6	0.0755685	0.939762
cg05438708	CMIP	-0.0755675	0.939763
cg15873149	ZIC1	-0.0755657	0.939765
cg04356588		-0.0755652	0.939765
cg22750273	MIR759	0.0755629	0.939767
cg16561266	LOC146880;AC103810.2	-0.0755617	0.939768
cg07313709	RAB11FIP1	0.0755608	0.939769
cg08745960		-0.0755608	0.939769
cg15729869	BARHL1	0.0755603	0.939769
cg11008513		0.0755554	0.939773
cg16704824	SMOC1	-0.0755554	0.939773
cg24766157	RIN3	0.0755554	0.939773
cg02394978	FHAD1	0.0755548	0.939773
cg13192013	RAPGEF2	-0.0755548	0.939773
cg09430854	ZFYVE28	-0.0755534	0.939774
cg20831777	PDGFRA	0.0755534	0.939774
cg00695365		0.0755457	0.939781
cg13362736	MLLT1	-0.0755453	0.939781
cg13368130	DENND4A;RAB11A	-0.0755445	0.939782
cg02524236		0.0755443	0.939782
cg16105143		0.0755439	0.939782
cg25939809		-0.0755439	0.939782
cg22742943	STARD7;AC012307.3	0.0755434	0.939782
cg21285056	PLCH2	-0.0755415	0.939784
cg19249749	CAPN8	-0.0755411	0.939784
cg15783448	HIST1H2BJ	0.0755394	0.939786
cg00614641	FADS2;FADS1	0.0755391	0.939786
cg05330977	FLII	0.075539	0.939786
cg19632842	NCRNA00176;LINC00176;ZNF512B	-0.075539	0.939786
cg21035990		-0.0755347	0.939789
cg02326130	SMAD5	-0.0755341	0.93979
cg16681471	KIAA1462	-0.0755341	0.93979
cg11892415	FAP	0.0755341	0.93979
cg22557383	SCFD2	0.075532	0.939791
cg27251315	GBAS	-0.0755246	0.939797
cg15031763	PPFIA3	-0.0755199	0.939801
cg06804815	RTDR1;GNAZ	-0.075518	0.939803
cg20655309	TAF5L	0.075518	0.939803
cg21849661	RASSF7	-0.075518	0.939803
cg03152428	COL18A1	0.0755156	0.939804
cg13447933	C7orf65	-0.0755153	0.939805
cg17570106	EGR2	0.0755153	0.939805
cg25351572	ITGB5	-0.0755153	0.939805
cg10720080	AHSG	-0.0755097	0.939809
cg15002372	CCDC9	-0.0755089	0.93981
cg13118906	CYB561	-0.0755068	0.939811
cg13537111	SH2D3C	-0.0755068	0.939811
cg04504205	ZMYND8;LOC100131496	-0.0755036	0.939814
cg10621606	CTD-2199O4.3	0.0755036	0.939814
cg19474052	RAPSN	0.0755036	0.939814
cg13548810	DHCR24	0.0754972	0.939819
cg19686543	CNTNAP2;MIR548T	-0.0754972	0.939819
cg23677311	DOCK5	0.0754972	0.939819
cg13753067	AC018890.4	-0.0754971	0.939819
cg06982089	SLC20A2	0.0754962	0.93982
cg01293179	HOXD8;HOXD-AS2	-0.0754956	0.93982
cg20027331	NOTCH4	-0.0754901	0.939825
cg09753377	LIN54	0.0754885	0.939826
cg12139085		-0.0754864	0.939828
cg05960806	CLNS1A	0.075486	0.939828
cg25879444	FAM114A1	0.0754813	0.939832
cg02118755	CLN8	-0.0754808	0.939832
cg02054964	PTPRN2	0.0754784	0.939834
cg08746900	IRX1;CTD-2012M11.3	0.0754764	0.939836
cg03850960	TACC3	-0.0754706	0.93984
cg13199780	SGCD	0.0754687	0.939842
cg07487940	FAM3B;TMPRSS3	-0.0754683	0.939842
cg13030586	UFSP2;C4orf47	0.0754665	0.939844
cg23008822		-0.0754665	0.939844
cg18182820	ACSL1	-0.0754657	0.939844
cg15165735	COL8A1;MIR548G	-0.0754648	0.939845
cg16401173	CDH15	0.0754622	0.939847
cg14497364	AP1G2;LOC102724814;RP11-66N24.3	-0.0754614	0.939848
cg03571921		-0.0754614	0.939848
cg08905325	HIST1H2AB	-0.0754585	0.93985
cg18085866	ITGB3	0.0754585	0.93985
cg04783587		-0.075458	0.93985
cg14125542	FAM49A	-0.0754507	0.939856
cg04994217	C9orf170	0.0754507	0.939856
cg06385639	SEPT9	0.0754487	0.939858
cg06375882	NRG1;NRG1-IT2;RN5S263	-0.0754486	0.939858
cg02750133	SH3GL3	0.0754479	0.939858
cg09949713	GABARAP;CTD-2545G14.7	-0.0754479	0.939858
cg02151519		-0.075447	0.939859
cg25352174	KIAA1549	0.075447	0.939859
cg12092716		0.0754464	0.93986
cg22821931	GRB10	-0.075443	0.939862
cg03540375	STARD3NL	-0.0754396	0.939865
cg14408224		-0.0754387	0.939866
cg13130043	SENP7;Y_RNA	0.0754381	0.939866
cg18176210		-0.0754374	0.939867
cg00357988	RSRC2	-0.0754319	0.939871
cg17103856	MAD1L1	0.0754293	0.939873
cg21658097		0.0754281	0.939874
cg01165362	OR14I1	0.0754281	0.939874
cg20183619	AC008060.8	-0.0754281	0.939874
cg23062016	PLXNA4	-0.0754274	0.939875
cg20687651	ZMAT4	-0.0754247	0.939877
cg07498743	N6AMT2	-0.0754232	0.939878
cg22234239	ZMIZ1	-0.0754223	0.939879
cg24058010	ZFHX3	-0.0754223	0.939879
cg07879671	RP11-346L1.2	-0.0754222	0.939879
cg01976904	RAET1E;RAET1E-AS1;RP11-244K5.1	0.0754216	0.939879
cg21322855	PSMB8;PSMB9;XXbac-BPG246D15.8	-0.0754157	0.939884
cg21855963	FUBP1;GIPC2;DNAJB4	-0.0754134	0.939886
cg10299521		0.0754117	0.939887
cg17540806		0.0754117	0.939887
cg02406241		-0.0754116	0.939887
cg05201673	NDUFS3;KBTBD4	0.0754099	0.939889
cg27432847	RP11-402J6.1	0.0754086	0.93989
cg03305830	PIK3C2A	0.0754077	0.93989
cg23799952		-0.0754054	0.939892
cg01325272	POT1	0.0754034	0.939894
cg04571944	PPP1R37	0.0754028	0.939894
cg06368558	LIN28;LIN28A	0.0754025	0.939894
cg00665106		0.0754019	0.939895
cg04496580	TSPAN1;PIK3R3	-0.0754019	0.939895
cg16634125	SHANK3	-0.0754019	0.939895
cg22857746	AMPH	0.0754016	0.939895
cg24414037	RP11-656A15.1	-0.0754001	0.939896
cg27296059		0.0753979	0.939898
cg03780701	ADAM32	0.0753952	0.9399
cg14195451	KCND2;U6	-0.0753908	0.939904
cg12511900		0.0753904	0.939904
cg17616866	LSMEM1;C7orf53	-0.0753859	0.939908
cg04197986	ST6GALNAC3	0.075382	0.939911
cg17012439	ANK3	-0.0753817	0.939911
cg17192115	GAS7	-0.0753774	0.939914
cg17504164		-0.0753768	0.939915
cg00792420	PDX1-AS1	-0.0753749	0.939916
cg05957847		-0.0753749	0.939916
cg14457994		-0.0753742	0.939917
cg13859847	ANKRD34C	-0.075373	0.939918
cg00196122	ZNF611	-0.0753696	0.939921
cg14145194	ICAM3	-0.0753683	0.939922
cg00087728	CUTA	0.0753682	0.939922
cg18597411	CUL1	-0.0753666	0.939923
cg19386774	ZNF729	-0.0753666	0.939923
cg05201403	STK32C	0.0753652	0.939924
cg02775617	ARHGAP12	-0.0753619	0.939927
cg10629128	HDAC4	-0.075359	0.939929
cg03477042		0.0753585	0.939929
cg14582924	AC087073.1;AC007682.1	-0.0753585	0.939929
cg08320861	HLA-DPB2	0.0753541	0.939933
cg15635319	SLC28A1	0.0753541	0.939933
cg19846827	MAP3K8	0.0753541	0.939933
cg06914508	ICA1L	-0.075351	0.939935
cg15383338	ZNF219;RP11-998D10.7	-0.0753508	0.939936
cg17034940	MOB1A	0.0753431	0.939942
cg03637370		0.0753403	0.939944
cg12757095	LOC283856;GNAO1;RP11-461O7.1	0.0753314	0.939951
cg11647420	NEBL	0.0753309	0.939951
cg04219048	MMP14	0.0753303	0.939952
cg23459424	BRE	0.0753303	0.939952
cg00145672	KCNN3	-0.0753281	0.939954
cg05892089		0.0753281	0.939954
cg24452112	ERICH6B;FAM194B	0.075323	0.939958
cg12155303	RP11-305A4.3	0.0753229	0.939958
cg08958931		-0.0753227	0.939958
cg09799789	KIF26B	0.075319	0.939961
cg03478487	CTD-2113L7.1	0.0753169	0.939963
cg00041666	SYNE1;RP3-398G3.3	0.075316	0.939963
cg07782620		0.075316	0.939963
cg08077249	MEIS1	0.075316	0.939963
cg25023241	CCDC21;CEP85	0.0753145	0.939964
cg09730457	BBX	0.0753085	0.939969
cg27634408		0.0753079	0.93997
cg16875632	MBOAT1	-0.0753077	0.93997
cg12183784	STK25	0.0753057	0.939971
cg22273893		0.0753057	0.939971
cg11545034		0.0753035	0.939973
cg01990257	RP1-273G13.3;RP11-317N12.1	-0.0753031	0.939974
cg16537985	RP11-121L11.1	-0.0753031	0.939974
cg06586882	DNAH8	0.0753029	0.939974
cg09332710	ADHFE1	-0.0752994	0.939976
cg09973105	RNF175	-0.0752971	0.939978
cg16222530		0.0752971	0.939978
cg05304184	CCDC113	-0.0752968	0.939979
cg04359728	SH3BP5;U6	-0.0752956	0.93998
cg09658739	DUSP10	0.0752956	0.93998
cg12711965	FAM163A	-0.0752956	0.93998
cg11522018	TUBB2B	-0.0752952	0.93998
cg25974922	SAFB	0.0752918	0.939983
cg21794428	LATS2	0.0752913	0.939983
cg02274284	MTERF2;MTERFD3	0.0752902	0.939984
cg16687649	VARS;Y_RNA	0.0752875	0.939986
cg12802921	MAPK1	-0.0752873	0.939986
cg11871182		-0.0752817	0.939991
cg09279343	SORBS2	0.0752817	0.939991
cg15443535	RIN3	-0.0752817	0.939991
cg20195812	STAT4	-0.0752799	0.939992
cg20362287	CIR1;SCRN3	-0.0752799	0.939992
cg20958985		0.0752798	0.939992
cg01713812	NSUN2	-0.0752756	0.939995
cg04380513	ST8SIA4	-0.075275	0.939996
cg05870271	ADA	0.075275	0.939996
cg11229284	PARP14	-0.0752736	0.939997
cg23024952	EIF4G1	-0.0752731	0.939997
cg00014104	MAPK1	0.0752699	0.94
cg06950392	LDLR	-0.0752699	0.94
cg23613317	LARP1	-0.0752699	0.94
cg14178347	PTPRN2	-0.0752676	0.940002
cg12774644		0.075266	0.940003
cg01135588	LOC101929541	-0.0752653	0.940004
cg21471911	RP11-716O23.1	-0.0752639	0.940005
cg16306644	COX19	-0.0752614	0.940007
cg08247873	FLJ40288;AC009365.3	-0.0752603	0.940008
cg09031291	NCALD	0.0752588	0.940009
cg15732992	CLMN	-0.0752588	0.940009
cg20917946	CCDC115;IMP4	-0.0752588	0.940009
cg00456651	SDC3	0.0752584	0.940009
cg05111155		-0.0752539	0.940013
cg17195230	UTRN	0.0752519	0.940014
cg18292086	OSBP2;MTMR3	-0.0752514	0.940015
cg01900800	WFDC2	0.0752503	0.940016
cg22982157	SPG7;U7	-0.0752503	0.940016
cg24124520		-0.0752503	0.940016
cg27528695		0.0752476	0.940018
cg21072150		0.0752416	0.940022
cg06987936	CD109;RP11-553A21.3	-0.0752407	0.940023
cg06674009	HNRNPD	0.0752404	0.940023
cg14461291	TMEM44	-0.0752404	0.940023
cg04371567		-0.0752384	0.940025
cg05743054	MLF1;RP11-538P18.2	-0.0752384	0.940025
cg26685195	SLC30A10	0.0752369	0.940026
cg25924911	SLC6A20	0.0752367	0.940026
cg00690979	MSMP;RGP1	0.075236	0.940027
cg06818327	PRDM11;CTD-2560E9.3	0.0752354	0.940027
cg03542714	BTNL10;RP5-915N17.9	-0.0752351	0.940028
cg13168447		-0.0752347	0.940028
cg07361663		0.075234	0.940029
cg08577187	Y_RNA	-0.0752316	0.94003
cg11228136	WDPCP	0.0752289	0.940033
cg19143760	GYG1	-0.0752245	0.940036
cg19483405		0.0752221	0.940038
cg12652063	DACH1	0.075221	0.940039
cg02805410	MIR1273E;RNU5F-8P	0.0752204	0.940039
cg27540189	CROCCL2	-0.0752191	0.94004
cg03583090	CLEC16A	-0.0752191	0.94004
cg00589181	ITGB5	-0.0752191	0.94004
cg04675503		0.0752191	0.94004
cg16285635	PHF21A	-0.0752168	0.940042
cg02651442		0.0752156	0.940043
cg00916973	AC091132.2;AC091132.3	-0.0752151	0.940044
cg11807280	MEIS1-AS3	0.0752125	0.940046
cg15326613	AL671966.1;RP1-249H1.2	-0.0752121	0.940046
cg15466476		0.0752108	0.940047
cg00733385	ZNF775	-0.0752064	0.940051
cg21764029	CACNA2D4;RP5-1096D14.3	-0.0752046	0.940052
cg13143467	LINC00365	-0.0752033	0.940053
cg21580797		0.0752033	0.940053
cg15555606	XKR4	0.0752026	0.940053
cg02226959	FANCC	-0.0752026	0.940053
cg20586191		-0.0752026	0.940053
cg05151430	TEAD1;RP11-47J17.1	0.0752024	0.940054
cg10644115	ARHGAP26	-0.0752024	0.940054
cg00128506	RP11-211C9.1;MFHAS1	0.0752004	0.940055
cg10667484	BAT2;PRRC2A	-0.0751948	0.94006
cg18298997	IGSF9B	-0.075192	0.940062
cg04344111		0.075191	0.940063
cg18076919	CDC42BPB	-0.0751891	0.940064
cg01652523	C12orf66;RPS11P6	0.0751887	0.940065
cg04475461	NOV	0.0751834	0.940069
cg23569945	TCEA1	-0.0751807	0.940071
cg22694445	HBG2	0.0751806	0.940071
cg19900074	CMTR1;FTSJD2	0.0751766	0.940074
cg27123834	DOCK7;RP11-230B22.1	0.0751766	0.940074
cg25695178	KCNN1	-0.0751703	0.940079
cg14609458	PRRG4	-0.0751593	0.940088
cg23962717		0.0751593	0.940088
cg14938097	LOC101929679;RP11-158M2.5	-0.0751581	0.940089
cg14869388	CELF4	-0.0751538	0.940092
cg02153490	TCF21	0.0751513	0.940094
cg21519944	SDK1	0.0751513	0.940094
cg00822591	DPH3;OXNAD1	-0.0751513	0.940094
cg00591895	AC018890.6	0.0751506	0.940095
cg05341848	PTPLA	0.0751506	0.940095
cg23470037	KHDRBS1	0.0751505	0.940095
cg16453617	CACNA1H;RP11-616M22.3	-0.0751502	0.940095
cg24421265	UNC93A	-0.0751495	0.940096
cg07447742	MLNR	0.0751473	0.940098
cg08728004	FAM19A5	-0.0751429	0.940101
cg12182124	LAMA3	0.0751381	0.940105
cg19997916	NCK2	-0.0751339	0.940108
cg27319710	EIF2C2	-0.0751339	0.940108
cg09874271	RP11-325F22.3	-0.0751326	0.940109
cg14741236	CTB-54I1.1	0.0751295	0.940112
cg20342231	MAP3K4	0.0751254	0.940115
cg09765831	COL8A1;MIR548G	0.0751238	0.940116
cg24370247	GFRA2	0.0751223	0.940117
cg25533100		-0.0751154	0.940123
cg15247335	TTLL4	-0.0751141	0.940124
cg08844879		0.0751111	0.940126
cg07223312	IER3IP1	0.0751078	0.940129
cg02571534	LCTL	-0.0751042	0.940132
cg04565233	DOPEY2	0.0751042	0.940132
cg17009510	MTHFD1L	-0.0751042	0.940132
cg06278025	INPP5J	-0.0751037	0.940132
cg02955839	SDK2	-0.0751024	0.940133
cg26030945	ATAD2;MIR548D1	-0.0750966	0.940138
cg07044075		0.0750957	0.940139
cg13808803	GHR	-0.0750931	0.940141
cg26841049		-0.0750931	0.940141
cg17733084	NEXN	-0.0750913	0.940142
cg23553280	RAB5B;PMEL	0.0750905	0.940143
cg10704055	ALDH1A2	0.0750875	0.940145
cg16562793	CDH26	0.0750849	0.940147
cg02462837	FAM167A	-0.0750835	0.940148
cg01500945	SALL1	0.0750832	0.940149
cg14904034	HPCAL1	0.0750831	0.940149
cg21168034	KLF12	-0.0750825	0.940149
cg07400091	S1PR1	-0.0750797	0.940151
cg09068528	ACADL;AC006994.2	-0.0750777	0.940153
cg21757820	GABRA1	-0.0750777	0.940153
cg01307398	ITGA8	0.0750767	0.940154
cg13329460		0.075073	0.940157
cg04088904	SCAMP1-AS1;SCAMP1;CTD-2037K23.2	0.0750719	0.940158
cg21084702	PSORS1C1;PSORS1C2	-0.0750716	0.940158
cg26677958	PACS2	0.0750716	0.940158
cg01749651	NCRNA00051;LINC00051	0.0750684	0.94016
cg10515332	C4orf37	0.0750674	0.940161
cg11108890	VAMP5	-0.0750638	0.940164
cg17769442	ZNF296	0.0750619	0.940165
cg04195343	ARHGEF7-AS1;ARHGEF7	0.0750613	0.940166
cg13894908		0.0750543	0.940171
cg24111752	PAX2	-0.0750499	0.940175
cg00713953	STK11IP	-0.0750495	0.940175
cg03984759	RP11-756P10.5;RP11-756P10.4	0.0750493	0.940176
cg21571793	FOXN3;RP11-33N16.3	0.0750477	0.940177
cg10681561	KIAA1549	0.0750457	0.940178
cg24517858	REN	-0.0750455	0.940179
cg13976755	VTI1A	-0.0750433	0.94018
cg14684749	LOC400940;AC073479.1	0.0750403	0.940183
cg14793086	LCA5	0.0750375	0.940185
cg10240744	CHSY1	0.0750363	0.940186
cg11194266		0.0750357	0.940186
cg23764603	SPECC1	0.0750341	0.940188
cg02187937	KIF17	0.0750328	0.940189
cg03468882	SMYD3	0.0750297	0.940191
cg17112266	ABCB8	-0.0750291	0.940192
cg26971423		-0.0750291	0.940192
cg01733783	HSPA5;RP11-65N13.8	0.0750244	0.940195
cg16798492	FAM110A	0.075023	0.940196
cg27155252	EMC1;KIAA0090;RP1-43E13.2	0.075023	0.940196
cg06064115		-0.0750209	0.940198
cg17118515	RP11-103H7.2	-0.0750196	0.940199
cg26480069	CYBRD1	0.075018	0.9402
cg16395527		-0.0750166	0.940201
cg20786246		0.0750166	0.940201
cg18300427	SMAD4	0.075014	0.940204
cg02962225	RNF219-AS1;RP11-203P2.2	0.0750115	0.940206
cg12147436	UBXN4	-0.075011	0.940206
cg07247961	SNX10	0.075011	0.940206
cg13012206	NMS	0.0750054	0.94021
cg24681967		-0.075005	0.940211
cg15661837	CDC37L1;CDC37L1-AS1	-0.0750042	0.940211
cg21114840	WRB;TMPRSS3	0.0750016	0.940213
cg22108073	ITSN2;AC009228.1	0.075001	0.940214
cg01844235	RAB36;RTDR1	0.0749991	0.940215
cg05747917	RAB20	-0.0749991	0.940215
cg23960325	PPP1R16B	0.0749976	0.940217
cg22798977	PDPN	0.0749957	0.940218
cg05096182	PRKCQ	0.074994	0.940219
cg17225613	PRKDC	0.0749893	0.940223
cg23982322	RBM19	0.0749878	0.940224
cg27021709	C15orf26	-0.0749878	0.940224
cg01889897	C14orf2	-0.0749842	0.940227
cg06783814	GABRB1	-0.0749807	0.94023
cg13257416		-0.0749806	0.94023
cg18789979	NR5A2	0.0749743	0.940235
cg18792844	RP11-395N3.1	-0.0749721	0.940237
cg04666031	RP11-282I1.1	-0.0749698	0.940239
cg23918577	AUH	-0.0749698	0.940239
cg15050363	FAM216A	0.0749663	0.940242
cg04619430	ZNF410	0.0749656	0.940242
cg16332920		-0.0749647	0.940243
cg27450965		-0.0749619	0.940245
cg15380588	UTRN	0.0749613	0.940246
cg16145821	YIF1A	0.074959	0.940247
cg19476643	TAS2R38;MGAM	0.0749587	0.940248
cg23581866	PRDX3	0.0749584	0.940248
cg01883934	U4	0.0749557	0.94025
cg05863612	DNMBP	0.0749557	0.94025
cg01811272	TTC7A;CALM2	0.0749517	0.940253
cg07912147	RASSF8	0.0749517	0.940253
cg19657201	SLC35E3	0.0749479	0.940256
cg06214126	HK1	-0.0749473	0.940257
cg06300694	RP11-122M14.3	-0.0749473	0.940257
cg13060182		0.0749473	0.940257
cg22204835	GNAL	-0.0749473	0.940257
cg25375293	COPZ1;RP11-968A15.8	-0.0749444	0.940259
cg11755928		-0.0749427	0.94026
cg09996284	BGLAP;RP11-54H19.8	0.0749415	0.940261
cg14345508	EFHD1	0.0749393	0.940263
cg07825928	PTCH1	-0.0749379	0.940264
cg22821324	GPM6A	0.0749351	0.940266
cg02140159		0.0749333	0.940268
cg11559198	NCL	-0.0749327	0.940268
cg13405608	MSRA	-0.0749299	0.940271
cg07588014		-0.0749283	0.940272
cg13663284	TRAM2	-0.0749283	0.940272
cg12154726	MYO18B	-0.0749281	0.940272
cg26649384	RPRM;AC012501.2	-0.0749279	0.940272
cg05017302	FEZ1	-0.0749266	0.940273
cg07077525	RP11-73O6.4	0.0749265	0.940273
cg25173993	ZBTB46	0.0749265	0.940273
cg09980058	COMP	-0.0749217	0.940277
cg07004059	CDCA2	-0.0749196	0.940279
cg05913925	AC091167.2	0.0749168	0.940281
cg12188880	PPP2R2A	0.0749168	0.940281
cg17231531	SLX4IP;RP5-1099D15.1	-0.0749159	0.940282
cg13406113	SLC9A9	0.0749086	0.940287
cg05122009	FXN	-0.0749084	0.940288
cg12644885	ATP8B2	-0.0749071	0.940289
cg24244854	GRB2	-0.0749051	0.94029
cg06911765	SH3BP2	-0.0749038	0.940291
cg06505619	WDR90;FAM195A;MSLN	0.0749016	0.940293
cg22228387	ZNF639	0.0748972	0.940297
cg07349464	PDHX	-0.0748966	0.940297
cg03974277	TPD52L1	0.0748948	0.940298
cg24414067	CABIN1	0.0748948	0.940298
cg24951824	SEMA3F	-0.0748948	0.940298
cg22064635	CD96	0.0748907	0.940302
cg05981741	SLC9A3	-0.0748907	0.940302
cg08690812	GTF2H1;HPS5	-0.0748898	0.940302
cg00999644	ERI2;LOC81691;AC004381.6	0.0748897	0.940302
cg15837838	CCDC144C	0.0748896	0.940303
cg05698078		0.0748888	0.940303
cg20480822	ZNF555	-0.0748888	0.940303
cg13641993	FBXO10;RP11-613M10.8	0.0748862	0.940305
cg07019057		-0.0748833	0.940308
cg07792387	SLC8A1-AS1;AC007254.3	-0.0748816	0.940309
cg08764937	C22orf34	0.0748787	0.940311
cg17842066	LPCAT3;C1S	0.0748759	0.940313
cg13166748	HERC2	0.0748746	0.940315
cg18188952	RP11-351A20.1	-0.0748746	0.940315
cg19101460	GTF2A2;AC092755.4	0.0748736	0.940315
cg23204518	PCK2;NRL	-0.0748736	0.940315
cg27470012	N4BP1	-0.0748736	0.940315
cg27189481		0.0748728	0.940316
cg17712092	LARP1B	-0.0748686	0.940319
cg23447239	PTPRN2	0.0748685	0.940319
cg15913680	PDE2A;RP11-31L22.3	-0.0748682	0.94032
cg24074913	HJURP	-0.0748629	0.940324
cg12800566	GFPT2	0.0748616	0.940325
cg12389063	RNF19B	-0.0748616	0.940325
cg21386992		0.0748616	0.940325
cg22711679	RPA2	-0.0748555	0.94033
cg19592502	SEMA3C	-0.0748509	0.940333
cg21331845		0.0748474	0.940336
cg08693754	ADAMTS10	0.0748473	0.940336
cg26395594	KIAA0776;UFL1;UFL1-AS1	0.0748458	0.940337
cg10303737	USP38;RP11-284M14.1	0.0748455	0.940338
cg18656216	DNAH10	0.0748453	0.940338
cg15152819	SH3GL1	-0.0748447	0.940338
cg05104876		0.0748436	0.940339
cg08176762	LINCR-0002;RP11-197K6.1	-0.0748416	0.940341
cg10536466	C1orf43	-0.0748416	0.940341
cg05433557	PTPRN2	0.0748374	0.940344
cg05876416	FAM173B	-0.0748369	0.940345
cg04175399	RASGRF2	0.0748342	0.940347
cg13308825		0.0748339	0.940347
cg05666900	SLC20A1	0.0748301	0.94035
cg19675955	FAM19A3	-0.0748252	0.940354
cg26223788	HAPLN1	0.0748238	0.940355
cg06580065	CTAGE1	0.0748206	0.940357
cg05948955	GALNT9	0.0748206	0.940357
cg13332142		0.0748154	0.940362
cg01036611	SMG6	-0.0748154	0.940362
cg07090765		-0.074815	0.940362
cg10250580	ABR	-0.074815	0.940362
cg05543593	AC067959.1	-0.0748126	0.940364
cg13682333	SHB;RP11-613M10.9	-0.0748111	0.940365
cg07939279		0.0748106	0.940365
cg16498647	GFRA2	-0.0748106	0.940365
cg02905830	FAM19A5	0.0748057	0.940369
cg19578398	C10orf2;MRPL43	0.0748049	0.94037
cg15136953	PVRL3	0.0748031	0.940371
cg09336043		0.0748006	0.940373
cg04969551	MIR7515HG;AC097517.2	0.0747979	0.940375
cg06212263	AP000282.2	-0.074792	0.94038
cg23325963	RP11-89K21.1	-0.0747895	0.940382
cg10436792	ATP2A1	0.0747884	0.940383
cg16372807	PFN4;FAM228B;AC008073.6	0.074787	0.940384
cg08293789	RP11-6D1.6	-0.0747867	0.940384
cg25706390	HNRNPUL1	-0.074784	0.940387
cg18949192		-0.0747832	0.940387
cg24532471	FAM181B	-0.0747832	0.940387
cg03288490	RYR3	0.0747811	0.940389
cg04126852	POU2F1	0.0747796	0.94039
cg11653410		-0.0747758	0.940393
cg00892259		-0.0747722	0.940396
cg11204830	SH3GLB1;RP4-612B15.3	0.0747696	0.940398
cg26032513	HDAC1	0.0747696	0.940398
cg15274047	GPX4	-0.0747661	0.940401
cg12764291		-0.0747652	0.940402
cg05096321	SGCE;PEG10	-0.0747644	0.940402
cg07158402	IKZF1	0.0747644	0.940402
cg18261913	CST2	0.0747638	0.940403
cg17469604		-0.0747635	0.940403
cg14863544	XKR6	0.074759	0.940406
cg00272009	PARP14	-0.0747558	0.940409
cg20526435	TAF4	-0.0747558	0.940409
cg19460042	HIGD1A;CCBP2	0.0747533	0.940411
cg00883123		0.0747519	0.940412
cg21898073	ATL2	0.0747518	0.940412
cg02405001	RBFOX1;RP11-420N3.2	-0.0747517	0.940412
cg07882243	ACSF3	-0.0747464	0.940417
cg05930386	CCDC57	0.0747406	0.940421
cg18299904	LINC01599;RP11-58E21.3	0.0747406	0.940421
cg19950548	MYH2	0.0747403	0.940421
cg04426607	SLC22A24;SLC22A10	-0.0747388	0.940423
cg07183361	FANK1	-0.0747388	0.940423
cg02599225	LOC219347;C10orf57;RP11-369J21.5	-0.0747332	0.940427
cg22278939		0.0747312	0.940429
cg02372023	FAM98A	-0.0747295	0.94043
cg13375392	LDHA;AC084117.3	0.0747266	0.940432
cg05066431	MICAL3	-0.0747262	0.940433
cg27540152	PTH1R	0.0747255	0.940433
cg00970809	CORO1A	-0.0747247	0.940434
cg25002707		0.0747247	0.940434
cg10749197		-0.074724	0.940434
cg06782806	LINC01572	0.0747238	0.940434
cg08694699	ESRP2	0.0747218	0.940436
cg15935291		0.0747178	0.940439
cg05658956	ZNF574	0.0747151	0.940441
cg05235104	CLVS1	0.0747126	0.940443
cg00737366	TLE3	-0.0747125	0.940443
cg13896476	C22orf27;MORC2-AS1;MTMR3	0.074712	0.940444
cg01683710		0.0747113	0.940444
cg17109042	ANKS1B	0.074709	0.940446
cg04305427	KIFC3	0.0747086	0.940447
cg26509211	BICC1	0.0747055	0.940449
ch.2.2460911F	CCDC93	0.0747055	0.940449
cg18696632	PSMB8;XXbac-BPG246D15.8;PSMB9	0.0747049	0.940449
cg02850815	SCRIB;MIR937	-0.0747039	0.94045
cg18906360	DHRS7;C14orf135	-0.0747031	0.940451
cg27278086	ARHGAP25	-0.0747031	0.940451
cg13390570	TERT	0.0747015	0.940452
cg09644558	FAM38A	0.0747009	0.940453
cg17405016		-0.0747009	0.940453
cg12450789	LRRC8A	-0.0746999	0.940453
cg14608561	FLCN	0.0746999	0.940453
cg18007268	ABLIM2	0.0746999	0.940453
cg11474748	LINC00598;RP11-172E9.2	-0.0746999	0.940454
cg10338785	C11orf93;C11orf92	0.0746991	0.940454
cg00508024	CTXN2;RP11-605F22.2;SLC12A1	0.0746947	0.940458
cg04774110	TBCD	-0.0746943	0.940458
cg08993091	TRAP1;DNASE1	0.0746925	0.940459
cg03095358	U6	0.0746925	0.940459
cg05968052	ACP6	-0.0746925	0.940459
cg13761364	NOXA1	0.0746925	0.940459
cg22561647	MRC2	-0.0746925	0.940459
cg07608498		-0.0746917	0.94046
cg25018984	TTC7B	-0.0746906	0.940461
cg25510609	AKAP13	0.0746906	0.940461
cg13900989	PSMC1	-0.0746897	0.940462
cg26305756	AL928742.12	0.0746897	0.940462
cg15951188	KCNAB3;RP11-1099M24.7	0.0746855	0.940465
cg25903363	HR	0.0746851	0.940465
cg00759551	CDV3	-0.0746829	0.940467
cg13495442		-0.0746829	0.940467
cg00455327	CABLES1	-0.0746815	0.940468
cg14208434	SAMD12;AC023590.1	0.0746815	0.940468
cg02136394	PRR22;DUS3L	0.0746808	0.940469
cg12796089	CBLB	0.0746798	0.940469
cg16604066	ADAMTS2	0.074675	0.940473
cg11157816	OLFML3	0.0746749	0.940473
cg00213098	NOL10;AC092687.5	0.0746734	0.940475
cg23888323	ADGRL3;LPHN3	0.0746728	0.940475
cg02552216	ING2;RP11-367N14.2	0.0746727	0.940475
cg15107730	LOC101927058;RP11-25I15.2;RP11-609L23.1	-0.0746708	0.940477
cg17087669	MAPK13	0.0746676	0.940479
cg20149948	ABCC5	-0.0746657	0.940481
cg01447427	USP21;UFC1;RP11-297K8.2	0.0746657	0.940481
cg02733432	FAM53B;RP11-12J10.3	-0.0746657	0.940481
cg20519192	RP11-92J19.3;SNORA40	0.0746657	0.940481
cg15994085	AC091062.2	-0.0746613	0.940484
cg24879614		-0.0746613	0.940484
cg08450913	XAB2;LOC100131801;C19orf79	0.0746591	0.940486
cg09225537	MGA	0.0746577	0.940487
cg05413451	PPAP2B	0.074656	0.940488
cg17992652	RHO	0.074656	0.940488
cg21250427	SCFD2	-0.0746534	0.940491
cg24647804	GFPT2	0.0746534	0.940491
cg10699675	NEK4	0.0746501	0.940493
cg03261783	CLYBL	0.0746497	0.940493
cg21338239	7SK	0.0746485	0.940494
cg00246817	TRAF1	-0.0746479	0.940495
cg22296244	TXNRD3NB;TXNRD3	0.0746457	0.940497
cg11946732	RP11-325B23.2	0.0746432	0.940499
cg02107844	SLCO3A1	-0.0746416	0.9405
cg25733100	TMEM258;FEN1;C11orf10;RP11-467L20.9;FADS2	-0.0746416	0.9405
cg26689097	KRCC1	0.0746386	0.940502
cg15191200		0.0746382	0.940503
cg26295559	ESYT2	-0.0746354	0.940505
cg06943496	TH2LCRR;IL13;AC004041.2	0.0746323	0.940507
cg00775463		0.0746283	0.94051
cg23764381	ATRNL1	0.0746263	0.940512
cg02869547	COPB1;RP11-140L24.4	0.0746236	0.940514
cg04034336	LINC01221;RP11-16L9.4	0.0746199	0.940517
cg08148209	PKNOX2;RP11-687M24.5	-0.0746162	0.94052
cg08672199	LOC100128317;AC010091.1	-0.0746126	0.940523
cg16697428	PTPRM	0.074606	0.940528
cg01175142	PNLIPRP2	-0.074605	0.940529
cg25612183	TMEM178	0.0746046	0.940529
cg26831706	EMID2	-0.0746042	0.94053
cg12726143	RGS9BP;ANKRD27	-0.0746038	0.94053
cg06825375	PALLD	-0.0746026	0.940531
cg05953767	USP48	-0.0746011	0.940532
cg20135031	ANK3	-0.0746011	0.940532
cg18324596	ZDHHC3;EXOSC7	-0.0745957	0.940536
cg21551937		0.0745941	0.940538
cg24338187		0.0745865	0.940544
cg27134139		-0.0745827	0.940547
cg02716833	ZNF641	-0.0745814	0.940548
cg06881858		-0.0745809	0.940548
cg19168568	CLDN12;CDK14	0.0745733	0.940554
cg05897350	AC006369.2	-0.0745639	0.940562
cg08073367	LINC01435;RP11-215N21.1	-0.0745606	0.940564
cg27019068		0.0745538	0.94057
cg03874201	RPS6KA2	0.0745501	0.940573
cg21032145	LSM11	-0.074547	0.940575
cg23289794	EIF3B;SNX8	0.0745426	0.940579
cg14779951	C3orf25	-0.074536	0.940584
cg17283889	SDHAP3	-0.0745356	0.940584
cg01390309		0.0745356	0.940584
cg03736559	RP5-1043L13.1	-0.0745356	0.940584
cg13047306	KRTAP1-3	0.0745356	0.940584
cg14158968	GALNTL4;RP11-483L5.1	-0.0745356	0.940584
cg02774854	SCHLAP1	0.0745352	0.940585
cg01034217	HS3ST3A1	-0.0745341	0.940585
cg11435457	RP11-259O2.1	0.0745338	0.940586
cg17600231	TSC22D1	-0.0745327	0.940586
cg27079057	INPP5A	-0.0745324	0.940587
cg05637630	FAM92B	0.074532	0.940587
cg06704804		-0.074532	0.940587
cg14731044	E2F8;RP11-428C19.4	0.074532	0.940587
cg02884820	NXN	0.0745316	0.940587
cg12921795	WDR20;HSP90AA1	0.0745316	0.940587
cg22804475	ATP6V1B2	0.0745316	0.940587
cg26874473	DNAH14	-0.0745316	0.940587
cg05146480	FASLG	-0.074531	0.940588
cg03626076	GPR32	-0.074531	0.940588
cg04587192	SRGAP3	-0.074531	0.940588
cg04874213	AC010745.2	0.074531	0.940588
cg10770899	SCART1;RP11-108K14.4;SPRN	0.074531	0.940588
cg00359521	ST8SIA2	0.0745303	0.940588
cg04866260	SLC37A2	0.0745303	0.940588
cg06419236		-0.0745303	0.940588
cg07125112	FRMD5	-0.0745303	0.940588
cg09114125		-0.0745295	0.940589
cg15031579	LOC339674;CTA-250D10.15	-0.0745295	0.940589
cg11460110	PRR3	0.0745284	0.94059
cg03162143	PCGF3;RP11-440L14.1	-0.074527	0.940591
cg08526894	RTN4RL1	-0.074527	0.940591
cg18075040	AMDHD1;CCDC38;RP11-410A13.3	-0.074527	0.940591
cg14808132	ATP2B2	0.0745262	0.940592
cg22996912	LOXL2;ENTPD4	-0.0745262	0.940592
cg01119875	CCNJL	-0.0745252	0.940592
cg18472210	MRPS33	-0.0745252	0.940592
cg11553793	TMEM130	-0.0745241	0.940593
cg06563602	C4orf33;SCLT1	-0.0745228	0.940594
cg01528762	RAB11B	0.0745194	0.940597
cg05675372	PC	0.0745194	0.940597
cg09335712	TEX2	0.0745194	0.940597
cg20823324	TMED3	-0.0745172	0.940599
cg08688063	ODC1;SNORA80B;RP11-320M2.1	-0.0745172	0.940599
cg10888878	RP11-543D5.3	-0.0745145	0.940601
cg19392375		-0.0745145	0.940601
cg21659576		-0.0745145	0.940601
cg17351385	ALKBH6;AC002116.5	0.0745144	0.940601
cg03786418	D2HGDH	-0.0745129	0.940602
cg04835846	HS1BP3	0.0745111	0.940604
cg11638998	TFEB	-0.0745111	0.940604
cg13386884	PTDSS2	-0.0745098	0.940605
cg04246526	FAM198A;KRBOX1	-0.0745069	0.940607
cg18576911	STAG1;RNY4P4	0.0745061	0.940608
cg21737306	CPNE4	-0.0745061	0.940608
cg07238926	PNLIPRP1	0.0745034	0.94061
cg21261071	WSCD2	-0.0745034	0.94061
cg07580615	FBXO36;U6	0.0745033	0.94061
cg05100622	HSD17B4	0.0745006	0.940612
cg11067013	UBC	-0.0744988	0.940613
cg13361488	FAM118B	-0.0744988	0.940613
cg20956390	RP11-260M19.2	-0.0744947	0.940617
cg05825121		-0.0744942	0.940617
cg07258507	IL25	0.0744942	0.940617
cg02976929		0.0744942	0.940617
cg03003544	PRKCE	-0.0744898	0.940621
cg24889122	NPSR1-AS1;AAA1	0.0744898	0.940621
cg06091804		-0.0744845	0.940625
cg15838914	VAMP1	-0.0744828	0.940626
cg01588060	GMDS;RP1-80B9.2	-0.0744822	0.940627
cg02882487	EXTL3	-0.0744805	0.940628
cg06017039	TPH2	0.0744803	0.940628
cg23568810	KCNAB2	0.0744784	0.94063
cg24762020	PITPNC1	-0.0744784	0.94063
cg17808727		-0.074476	0.940632
cg05808356	SPAG17	-0.074471	0.940636
cg06576318	NDRG1	0.074471	0.940636
cg21389846		0.074471	0.940636
cg22863428		0.074471	0.940636
cg22348299	ADAP1;COX19	-0.074471	0.940636
cg10848624	HIC1	-0.0744706	0.940636
cg16972032	SERINC5;CTC-458I2.2	-0.0744664	0.940639
cg05301976	PIGP;TMPRSS3	0.0744621	0.940643
cg27317493	TP73	0.0744575	0.940646
cg18518516	NUP160;RN5S340	-0.0744515	0.940651
cg15684362	LRTOMT;LAMTOR1	0.0744512	0.940651
cg11742202	SLC17A5	0.0744449	0.940656
cg10129962	LOC100129636	-0.0744444	0.940657
cg21114990	SEPT3;CTA-250D10.19	-0.0744426	0.940658
cg02860543	IGF2BP3	-0.0744403	0.94066
cg18252968	TMED4	0.0744399	0.94066
cg27139058	NDUFA5;ASB15	-0.0744399	0.94066
cg14008937	GABPB2	-0.0744378	0.940662
cg21664909	PXDN	-0.0744361	0.940663
cg09747520	RFTN1	-0.0744361	0.940663
cg22206874		-0.0744355	0.940664
cg03547392	LOC101929710;CTD-2337A12.1	-0.0744326	0.940666
cg07727297	RP11-501O2.5	0.0744314	0.940667
cg13081185	SIK3	-0.074428	0.94067
cg19944840	MIR369;MIR410;MIR656	-0.0744274	0.94067
cg25922341	HAS2;HAS2AS;HAS2-AS1	-0.0744265	0.940671
cg14964512		-0.0744241	0.940673
cg25643123	GYS1	0.0744227	0.940674
cg10561835	NKX2-8	0.0744225	0.940674
cg21042845		-0.0744219	0.940675
cg16068495	MEF2A	-0.0744219	0.940675
cg26115987	MUC13	-0.0744208	0.940676
cg02261346	MPPED1	0.0744208	0.940676
cg07904567	GOLGA3	-0.0744208	0.940676
cg17466726	LINC01089;AC084018.1;RP11-347I19.3	0.0744187	0.940677
cg11093762	C7orf20;GET4;SUN1	0.0744112	0.940683
cg24090202	PRKCG	-0.0744106	0.940684
cg23685364	SPIDR;KIAA0146	0.0744106	0.940684
cg22571336	XIRP2	-0.0744056	0.940688
cg03013946	SPINT3	-0.0743982	0.940694
cg25847382	CPSF6	-0.0743982	0.940694
cg08180916		-0.0743978	0.940694
cg23031689		0.0743973	0.940694
cg20668221		0.0743968	0.940695
cg01783353	TRPT1;NUDT22	0.0743968	0.940695
cg19674518	LOC100131564;RP4-717I23.3	-0.0743968	0.940695
cg04332400	U6	-0.0743967	0.940695
cg03466522	FAM131C	-0.0743916	0.940699
cg21229510	ATP8A2	0.0743905	0.9407
cg02728819	SEZ6L	0.0743886	0.940701
cg09573645	PDE4B	0.0743886	0.940701
cg22804624	PLBD1;PLBD1-AS1;RP11-695J4.2	-0.0743886	0.940701
cg13962153	MAP7D1	-0.0743885	0.940701
cg23122412	KIAA0753	-0.0743885	0.940701
cg02905940	APCDD1L	0.07438	0.940708
cg05791938	SORBS1	0.0743792	0.940709
cg06161627	SRL	-0.0743792	0.940709
cg07610336	RP3-470L22.1	-0.0743696	0.940716
cg25570235	PLXNC1	0.0743666	0.940719
cg09769542	TOX3	-0.0743666	0.940719
cg18635645	SYDE2	0.0743657	0.940719
cg21619325	OSR1	0.0743657	0.940719
cg27387063	FLJ22536	-0.0743657	0.940719
cg07039327		0.0743646	0.94072
cg24903767	JARID2	0.0743636	0.940721
cg06425870		-0.0743614	0.940723
cg14921827	STX2	0.0743611	0.940723
cg08802511	ODZ3	-0.0743608	0.940723
cg14120129	TGFBI	-0.07436	0.940724
cg16901840	CHRNA3	-0.0743535	0.940729
cg23523623	RP3-473L9.4	0.0743499	0.940732
cg25091134	ODC1;LOC101929715;RP11-320M2.1	-0.0743483	0.940733
cg19076536		0.0743481	0.940733
cg08005801	HIVEP3	0.0743451	0.940736
cg09138892	FLJ90757;CTD-2561B21.9	0.074344	0.940737
cg19586024	FAM222A;FAM222A-AS1;C12orf34;MGC14436	0.074344	0.940737
cg02796258	COQ10A	0.0743436	0.940737
cg02601626	CHID1	-0.0743428	0.940738
cg22967233	ITPK1	0.0743396	0.94074
cg26914716	SLC39A11	0.0743395	0.94074
cg27006650	FOXG1	-0.0743364	0.940743
cg27212190	SORCS2	0.074336	0.940743
cg25987136	PRDM16	-0.0743331	0.940745
cg12925417	S100A7A	0.074328	0.940749
cg25661275	PRKCQ	-0.0743268	0.94075
cg03235494	PNKP	-0.0743266	0.940751
cg03847330	CLCN6	-0.0743266	0.940751
cg04569905	CDH26	0.0743266	0.940751
cg10796899	DIP2C	-0.0743262	0.940751
cg25596453	RP11-344L13.2	0.0743196	0.940756
cg17504453		0.0743176	0.940758
cg15262884	PLAGL1	0.0743152	0.94076
cg21703255		-0.0743109	0.940763
cg13113427		0.07431	0.940764
cg20036706	EBF3	0.07431	0.940764
cg26140174	PARP3;RRP9	-0.0743091	0.940764
cg22888311	PAWR	-0.074305	0.940768
cg04586532	SLC15A1	-0.0743046	0.940768
cg07574158	UNC5D	0.0743034	0.940769
cg11768148	KIAA1586	0.0742995	0.940772
cg19724187	PPM1H	-0.0742938	0.940777
cg23093902	ACYP1;ZC2HC1C	0.0742938	0.940777
cg25185516	PCSK6	0.0742931	0.940777
cg05513735		-0.0742905	0.940779
cg21337430	OSGEP;APEX1	0.0742887	0.940781
cg12837296	GRN	-0.0742881	0.940781
cg06730183	CTD-2384B11.2	0.0742879	0.940781
cg17005901	TP53TG3D;AC133485.1;RP11-56L13.7	-0.0742863	0.940783
cg20317418		0.0742861	0.940783
cg02464608	SEMA5B	0.0742857	0.940783
cg11494841	C17orf62	0.0742815	0.940786
cg21817858		-0.0742777	0.940789
cg05049350	MYH13	-0.0742748	0.940792
cg04592969	SNPH	-0.0742738	0.940793
cg07306197	ZNF266	-0.0742732	0.940793
cg07708950	FMNL2	0.0742732	0.940793
cg14307944	VCAN	0.0742732	0.940793
cg27573591	SND1;LRRC4	0.0742732	0.940793
cg16974428	ESYT2	0.0742664	0.940798
cg04673770	RP11-245J24.1	0.0742661	0.940799
cg14057303	MIR548Q;ZNF462	-0.0742617	0.940802
cg14600987	TNNT3	0.0742617	0.940802
cg09948947	BRIP1	-0.0742585	0.940805
cg12319423	SCAND3;RP5-1186N24.3	-0.0742574	0.940806
cg04117138	MEGF9	-0.074256	0.940807
cg06129794	SNORA26;KIAA0114;DANCR	-0.074255	0.940807
cg00355609	LINC01599;RP11-58E21.5	0.0742527	0.940809
cg02999336		-0.0742527	0.940809
cg08241755		0.0742503	0.940811
cg15264878		0.07425	0.940811
cg07693657	NDUFS8;RP5-901A4.1	-0.0742469	0.940814
cg02495413	TRIM47	-0.0742453	0.940815
cg15097000	RP3-439F8.1	-0.0742429	0.940817
cg23282480	C19orf57;CC2D1A	0.0742393	0.94082
cg03851798	NMNAT2	-0.0742358	0.940823
cg05209534	TRIM69	0.0742358	0.940823
cg24992745	APBB2	0.0742358	0.940823
cg00950621	STARD5;RP11-761I4.3	-0.074234	0.940824
cg05211862	SPTLC2	0.074234	0.940824
cg17174338	TM9SF1;RP11-468E2.2	0.074234	0.940824
cg19516818	VWA5B2	-0.074234	0.940824
cg20460986	VPS13C	-0.074233	0.940825
cg15508401	HDAC4	0.0742305	0.940827
cg20557999	NPTX1	0.0742302	0.940827
cg25008509	SMG7	0.0742282	0.940829
cg14947965	DAB1	0.074228	0.940829
cg03389046		-0.0742262	0.94083
cg04136484	TNRC6B	-0.0742206	0.940835
cg25593579		0.0742206	0.940835
cg00446595	SBK1	0.0742188	0.940836
cg10815420	LRP12	-0.0742134	0.940841
cg16296679	WBP2NL	-0.0742134	0.940841
cg07954941		-0.0742117	0.940842
cg04948347	AC002331.1	0.0742098	0.940843
cg07948952	HLCS	-0.0742097	0.940844
cg06253217	JAK2	0.074207	0.940846
cg08810779	DHX16	-0.0742056	0.940847
cg10435967	CPSF3L	0.0742036	0.940848
cg02358477	BLCAP	0.0742029	0.940849
cg07387383		-0.0741993	0.940852
cg09700479	RP11-307C19.2	0.0741993	0.940852
cg10745782	ZWILCH;RPL4	0.0741993	0.940852
cg20738733	EEF2;SNORD37	-0.0741993	0.940852
cg06671146	ZBTB20	-0.0741982	0.940853
cg02908373	SCNN1B	0.074197	0.940854
cg07129840	C9orf118	-0.074197	0.940854
cg00418613		0.0741919	0.940858
cg08723309	SORCS2	0.0741915	0.940858
cg05002512	FAF1;CDKN2C	0.0741915	0.940858
cg18147309	PSMD12	0.0741913	0.940858
cg26415592	LINC00930;RP11-304N14.2	0.0741911	0.940858
cg10757780	LAMC3	0.0741855	0.940863
cg03782584	SPOPL;AC097721.2	-0.0741838	0.940864
cg17907888	URI1	-0.0741821	0.940865
cg17777977	IL15RA	-0.0741821	0.940866
cg00504391	MICAL3;XXbac-B461K10.4	0.0741749	0.940871
cg16544737		0.0741749	0.940871
cg25774801	PGBD5	0.0741749	0.940871
cg26536440	LYPD1	0.0741749	0.940871
cg04792443		0.0741712	0.940874
cg06223477	EWSR1;RHBDD3	0.0741712	0.940874
cg04242655	PRAME;LOC648691	0.0741685	0.940876
cg16911550	MED17	-0.0741685	0.940876
cg16931664	RP11-179A10.1	-0.0741655	0.940879
cg24490202	CLCC1	0.0741642	0.94088
cg19163350	SDPR;AC098617.2	0.0741593	0.940884
cg16299747	C10orf82;RP11-498B4.5	0.0741587	0.940884
cg08604463	WSB2	0.0741585	0.940884
cg00475645	STAU2	-0.0741564	0.940886
cg00657529	CLIC1;DDAH2	0.0741545	0.940887
cg27338742	UBR4	-0.0741452	0.940895
cg03520174	AC019330.1	-0.0741436	0.940896
cg05826175	CLOCK	0.0741436	0.940896
cg21277243		0.0741436	0.940896
cg05781609	COL24A1	-0.0741397	0.940899
cg22730522	ASB4	-0.0741394	0.940899
cg23910983	TDRP	-0.0741387	0.9409
cg01038215	MYH9	0.0741362	0.940902
cg02672170	SERPINI2	-0.0741345	0.940903
cg04898610	SETD7	0.0741345	0.940903
cg07561338	RBPMS	-0.0741317	0.940906
cg26194560	GTF3C3	-0.0741317	0.940906
cg05238769	OLIG2;AP000282.2	-0.0741292	0.940908
cg08529134	RHBDD2	0.0741291	0.940908
cg18756931	TMCO4	-0.0741273	0.940909
cg21046358		0.0741263	0.94091
cg21831463	AC009365.3	-0.0741255	0.940911
cg22232707	Y_RNA	-0.0741237	0.940912
cg23786205	ZNF503-AS1;ZNF503	-0.0741235	0.940912
cg18893557	WDR35	-0.0741218	0.940913
cg22880420	FAM98A	-0.0741193	0.940915
cg11552023	NEO1	-0.0741193	0.940915
cg20029725	OTUB2	0.0741191	0.940916
cg25039756	RP11-281P23.2	0.074119	0.940916
cg03303325	TBCD	0.0741165	0.940918
cg04826576	PPPDE1	-0.0741149	0.940919
cg00086730	FAM38A;PIEZO1	-0.0741136	0.94092
cg05038866	TBC1D22A	0.0741136	0.94092
cg21827277	LOC100507175;RP11-542B15.1	0.0741136	0.94092
cg07095997	SIX4	-0.0741085	0.940924
cg17291163	LRRC75B;GGT1;FAM211B;SNRPD3	0.0741073	0.940925
cg17523053		0.074107	0.940925
cg08444202		0.0741057	0.940926
cg24943082	LOC101928977	-0.0741051	0.940927
cg17043247	HLA-DPB2	-0.0741014	0.94093
cg26954951		0.0741009	0.94093
cg09789698	WWP2	0.0740996	0.940931
cg20996271		-0.0740996	0.940931
cg07601386	C6orf186	0.0740959	0.940934
cg06666337	SLX4IP	0.0740956	0.940934
cg19241882	RP11-236B18.2;RP11-236B18.3	0.0740952	0.940935
cg17483462	CTC1	0.0740947	0.940935
cg01582473	GALNTL1;RP11-363J20.2	-0.074093	0.940936
cg05590582	POU6F2	0.074093	0.940936
cg22839729	VEZF1	0.074093	0.940936
cg13376973		0.0740923	0.940937
cg07440775	GAD2	-0.0740916	0.940937
cg06871853	ARHGAP18;RP11-73O6.4	0.0740892	0.940939
cg03814093	KIAA0922	-0.0740864	0.940942
cg21523058	ERMARD;C6orf70	0.0740864	0.940942
cg22151658	KCNC1	-0.0740829	0.940944
cg02479949	C19orf50;KXD1	0.0740783	0.940948
cg12389112	FYN	0.0740745	0.940951
cg23999621	TBC1D7	-0.0740745	0.940951
cg02518671	SIRT6;ANKRD24	0.0740701	0.940955
cg04664897		0.0740701	0.940955
cg00472520	FLJ90757;CTD-2561B21.9	0.0740684	0.940956
cg26738160	RAPSN	0.0740669	0.940957
cg22295116	TUBB4;TUBB4A	-0.074065	0.940959
cg24895497		-0.0740645	0.940959
cg07191189	STRN	-0.0740609	0.940962
cg16121744	COL18A1	0.0740608	0.940962
cg23532469	KB-1930G5.4	-0.0740569	0.940965
cg18623623		0.0740505	0.94097
cg14963216	GRAP2	-0.0740491	0.940971
cg12299264	RP11-451O13.1	0.0740458	0.940974
cg07658207	NOTCH1;RP11-611D20.2	-0.0740391	0.940979
cg13921858	POLR1A;PTCD3	-0.0740391	0.940979
cg07161615	SNAP25;RP5-839B4.7	-0.074032	0.940985
cg19965789	ASIC2	0.0740289	0.940987
cg03045716	RP11-223I10.1	0.0740257	0.94099
cg07453344	CAMTA1	-0.0740202	0.940994
cg27565938	NECAP1	0.0740167	0.940997
cg27517771	AC144836.1	0.0740157	0.940998
cg26686208	STX1A;WBSCR22	-0.0740152	0.940998
cg05767455	STK19;DOM3Z	0.0740117	0.941001
cg14398859		0.0740068	0.941005
cg22569340	RTN2;FLJ40125;PPM1N	0.0740068	0.941005
cg03031124	ZER1	0.0740037	0.941007
cg04106903	SLC35D1	-0.0740037	0.941007
cg25672905	PCDH1	0.0740037	0.941007
cg08639379		0.0740027	0.941008
cg16025792	KDM2B	0.0739994	0.941011
cg18348753	C2orf48	-0.0739972	0.941013
cg25054963	CTD-2647L4.5	0.0739958	0.941014
cg25068915	FASN	-0.0739958	0.941014
cg14469455	DLGAP1	0.0739929	0.941016
cg24353975	SLC48A1	0.0739929	0.941016
cg01727397	ZNF20;ZNF625-ZNF20;ZNF625	-0.073992	0.941017
cg13066788		-0.0739902	0.941018
cg23722187	ZFP28	-0.073989	0.941019
cg02020371	CLPX	-0.0739884	0.94102
cg26708476	NEU1	-0.0739876	0.94102
cg15796536	PCDHGA8;PCDHGB5;PCDHGA9;PCDHGB6;PCDHGA10;PCDHGB7;PCDHGA11;PCDHGA12;PCDHGC3;PCDHGC4;PCDHGC5;PCDHGA1;PCDHGA2;PCDHGA3;PCDHGB1;PCDHGA4;PCDHGB2;PCDHGA5;PCDHGB3;PCDHGA6;PCDHGA7;PCDHGB4	-0.0739873	0.94102
cg10885876	PARK2	0.073987	0.941021
cg16213787		-0.0739864	0.941021
cg24076884	PCDHAC2;PCDHA7;PCDHA12;PCDHA6;PCDHA10;PCDHA4;PCDHA11;PCDHA8;PCDHA1;PCDHA2;PCDHA9;PCDHA13;PCDHA5;PCDHAC1;PCDHA3	-0.0739837	0.941023
cg22541962	NCOA4;TIMM23B	0.073983	0.941024
cg03656015	CTSH	-0.073982	0.941025
cg16318744		-0.0739776	0.941028
cg11735997	KCNA4	-0.0739731	0.941032
cg17399765	ANKH	-0.0739697	0.941034
cg07135835	CUX2	-0.0739695	0.941035
cg04970593	IL4R	-0.0739665	0.941037
cg13391488	COL27A1	-0.0739664	0.941037
cg00851827	ATP6V0D1	-0.0739664	0.941037
cg18072327		-0.0739664	0.941037
cg19059964	JPH2	0.0739664	0.941037
cg26616629	C1orf21	0.0739619	0.941041
cg00923870		0.0739614	0.941041
cg08438696	LINC00607;AC122136.1	-0.073958	0.941044
cg19539743	LOC101929199;Y_RNA;RP11-415C15.2	0.0739577	0.941044
cg09291807	PRIMPOL;CCDC111	0.0739564	0.941045
cg11688935	LRRC20	-0.0739541	0.941047
cg12633399		-0.0739541	0.941047
cg15022906		-0.0739541	0.941047
cg26510634	KALRN	0.0739541	0.941047
cg04689582		0.0739487	0.941051
cg13603332	SLC44A1	0.0739472	0.941052
cg17168238		-0.0739466	0.941053
cg22991815	GLRB	0.0739466	0.941053
cg01822124	MIR375;CCDC108;AC097468.4	0.0739442	0.941055
cg08156120	DNAL1	-0.0739406	0.941058
cg22268740	RP11-86H7.6	0.0739377	0.94106
cg10418276	ANKRD12	-0.0739344	0.941063
cg03473317	RELL1	0.0739317	0.941065
cg08527343	MIR32;TMEM245	-0.0739299	0.941066
cg20358034	CTNNB1	-0.073929	0.941067
cg06766313	PCDHB18P;PCDHB18	-0.073926	0.941069
cg07285983	RABGAP1L	-0.0739254	0.94107
cg16336712	CDKL3	0.0739197	0.941074
cg21808045	SEPT9	0.0739197	0.941074
cg01957946	LRSAM1	-0.0739193	0.941075
cg06271697	MS4A4E	0.0739193	0.941075
cg03310926	ITGB6	-0.073919	0.941075
cg21980107	C21orf130;LINC00323;TMPRSS3	-0.0739182	0.941075
cg12339760	NR2E3;CTD-2524L6.2	0.0739179	0.941076
cg00005876	PTPRG	0.0739162	0.941077
cg18496262	KIDINS220	0.0739159	0.941077
cg15064238	PARVB	-0.0739151	0.941078
cg19727188	ZXDC	0.0739151	0.941078
cg19282823	CFAP45;CCDC19;RP11-190A12.7	0.0739151	0.941078
cg14293575	USP18	-0.0739121	0.94108
cg11019190	NSUN2	-0.0739102	0.941082
cg02699337	SNX29P2	-0.0739095	0.941082
cg19844988	SPPL3	-0.0739095	0.941082
cg04621676	SLC25A33	-0.0738969	0.941092
cg15830940	SMARCAL1;AC098820.2	-0.0738942	0.941095
cg27423990		0.0738938	0.941095
cg12823757		0.0738893	0.941098
cg25574965	DCUN1D4	-0.0738893	0.941098
cg06784095		0.0738852	0.941102
cg04347354	FAM19A4	-0.0738816	0.941105
cg18531559	ULK4	0.0738792	0.941106
cg20594671	SNTG2	-0.0738789	0.941107
cg13329095	FAM76A	0.0738782	0.941107
cg00932007	SERINC1;PKIB	-0.0738778	0.941108
cg08076877	SYBU	-0.0738773	0.941108
cg03788004	CHPT1	0.0738763	0.941109
cg15371851	PTPRF	-0.0738757	0.941109
cg15635663	LINC01169;RP11-321F6.1	-0.0738685	0.941115
cg17059388		-0.0738634	0.941119
cg06895316	AKT1	0.0738613	0.941121
cg02045355	BTN3A2	-0.0738587	0.941123
cg07790104	ARHGAP18;RP11-73O6.4	-0.0738566	0.941125
cg13602987	RGS10	-0.0738566	0.941125
cg15313905	NELFCD;TH1L	0.0738562	0.941125
cg17928406	NANOG;NECAP1	-0.0738562	0.941125
cg07274752	TRAV22	0.0738535	0.941127
cg23717174	FAH	0.0738521	0.941128
cg01564165	DCUN1D2-AS1	0.0738518	0.941128
cg25879409	PRDM11;CTD-2560E9.3	-0.0738487	0.941131
cg13493578	DNAH2	0.0738487	0.941131
cg21453668		0.0738486	0.941131
cg00789328		-0.0738479	0.941131
cg05706652	SOD3	-0.0738479	0.941131
cg19537100	XKR6;AF131215.5	0.0738479	0.941131
cg11745881	RP11-85I21.1	-0.0738428	0.941135
cg12577610	SMARCD2	0.0738401	0.941138
cg19681188	LOC148709;RP11-480I12.5;RP11-480I12.7	-0.0738396	0.941138
cg13393012	VSX2	0.0738394	0.941138
cg26823782	GMNC	0.0738386	0.941139
cg16732787	DUSP5P	0.0738375	0.94114
cg10437577	SNUPN;CTD-2026K11.3	-0.0738371	0.94114
cg11468826	UCK1	-0.0738371	0.94114
cg00289254	NEAT1	-0.0738366	0.94114
cg16932050	BAIAP2L1	-0.0738363	0.941141
cg19808978	RCN3	-0.0738324	0.941144
cg12930839	FFAR3	0.0738316	0.941144
cg14371792	AC007879.1	-0.0738299	0.941146
cg08121140	RP11-481K9.4	-0.0738289	0.941147
cg01838287	MPRIP	-0.0738272	0.941148
cg07507200	IFT172	0.0738269	0.941148
cg12112073	PLCL2	-0.0738255	0.941149
cg15025089	TAPBP	0.0738238	0.941151
cg21158976	FBF1	-0.0738238	0.941151
cg00974464	PRDM15;TMPRSS3	-0.0738224	0.941152
cg20615001	FBXO46	0.0738177	0.941155
cg00104249	CLDN15	-0.073812	0.94116
cg21522797	PLCG2	-0.0738094	0.941162
cg24427553	RASGRF1	-0.073809	0.941162
cg21426434	ZNF678	0.0738085	0.941163
cg21443584	MBIP	0.0738085	0.941163
cg14288049	PBX3	-0.0738061	0.941165
cg06116757	ASTN1	-0.0738042	0.941166
cg26054842		0.0738	0.94117
cg06912182	FOXD3;RP4-792G4.2	-0.073798	0.941171
cg17478552	TSNARE1	-0.073798	0.941171
cg04427854		0.0737978	0.941171
cg07968613	PARVG	-0.0737972	0.941172
cg17194069		0.0737967	0.941172
cg10143581	OPRM1	0.0737902	0.941177
cg15149205		-0.0737883	0.941179
cg17422269	AC073115.6	0.0737858	0.941181
cg23020752	ATF3	0.0737858	0.941181
cg06872915	MACROD2	-0.0737788	0.941186
cg20339469	EIF2B5-IT1	0.0737761	0.941189
cg18022769	GPR158	0.0737755	0.941189
cg01860545	ZNF391	0.0737742	0.94119
cg14571425		0.0737672	0.941196
cg00749273	IQSEC1	0.0737651	0.941197
cg06070644	SLC34A2	0.0737651	0.941197
cg25211421	RP4-798P15.2	0.0737651	0.941197
cg22062539	PTDSS1	-0.0737582	0.941203
cg04948664	WRB;TMPRSS3	-0.0737571	0.941204
cg22191665	FBN2	-0.0737515	0.941208
cg03357431	ARHGAP10	-0.0737499	0.941209
cg11159039	LY86-AS1	0.0737499	0.941209
cg16929427		0.073749	0.94121
cg03123104		0.0737479	0.941211
cg27613172	HOXC8;HOXC5;HOXC6	-0.0737463	0.941212
cg15759721	MIR21	-0.0737447	0.941214
cg01521080	SLC38A10	0.0737433	0.941215
ch.15.1087158F		0.0737433	0.941215
cg20376633	SKA1	-0.0737432	0.941215
cg12762228	AKIRIN1	-0.0737402	0.941217
cg06132727		-0.073738	0.941219
cg09516265	RP11-386O9.2;ZRANB2-AS2	0.0737373	0.941219
cg09785344	RP11-66B24.2	0.0737373	0.941219
cg09315465		0.0737353	0.941221
cg25489617	DOCK5	-0.0737325	0.941223
cg17024719	FGFR1OP;RP1-167A14.2	-0.0737319	0.941224
cg22424020	KCNK9	-0.0737319	0.941224
cg14300019	ZBTB5	-0.0737271	0.941228
cg17667294	ACER1	-0.0737271	0.941228
cg15956490	SFMBT1	-0.073726	0.941228
cg12374511	POLQ	0.0737251	0.941229
cg10176208	LINCR-0002	-0.0737251	0.941229
cg10689103	EPB41L2	-0.0737207	0.941233
cg14409941	ADAMTS2	0.0737207	0.941233
cg06942169	SGMS1	0.0737205	0.941233
cg26008785		0.073719	0.941234
cg15456617		-0.0737165	0.941236
cg01996326	RFX5;RP11-126K1.8	-0.073716	0.941236
cg14778875	SULF1	-0.073716	0.941236
cg06795427	CD177	-0.0737154	0.941237
cg25990556	DEPTOR	0.0737154	0.941237
cg25287909		-0.0737121	0.941239
cg25706311	PCMTD2	-0.0737121	0.941239
cg02647998	TIMP4;SYN2	-0.0737105	0.941241
cg11891887	LINC00862	-0.0737105	0.941241
cg13831136		0.0737105	0.941241
cg09233941	CASP6	-0.0737092	0.941242
cg25542319	MCC	0.0737092	0.941242
cg01397022	RP11-360O19.4;GCNT2	-0.0737086	0.941242
cg14523158	CMTR1;FTSJD2	-0.0737086	0.941242
cg01429578	MSH5-SAPCD1;MSH5	0.0737029	0.941247
cg10701733	LOC651250	0.0737029	0.941247
cg19506491	NCAPH	0.0737	0.941249
cg06524153	SPECC1;U6	0.0736987	0.94125
cg26348803	PPP1R12B	0.0736987	0.94125
cg13106472	CTD-2251F13.1;PRKD1	-0.0736859	0.94126
cg25347494	TMEM252;RP11-274B18.4	0.0736789	0.941266
cg26586003		0.0736786	0.941266
cg05523680	ABCG8;ABCG5	0.0736765	0.941268
cg14079414	SCFD2	-0.0736765	0.941268
cg00892417	UST	-0.0736759	0.941268
cg21259687	TRPC4AP;U6	-0.0736738	0.94127
cg11681332	USF1	-0.0736696	0.941273
cg23222276		-0.0736696	0.941273
cg08033719	SYNJ2	0.0736694	0.941273
cg08269463		0.0736677	0.941275
cg23406699	FLJ26245;RP11-352B15.1;RN5S421;RN5S422;RN5S423;RN5S420	-0.0736677	0.941275
cg26118142	RP11-64J4.2	0.0736662	0.941276
cg06953499	MIR199B;MIR3154;DNM1	0.0736641	0.941278
cg11782250	CSMD1	-0.0736639	0.941278
cg05306004		-0.0736632	0.941278
cg23016825		-0.0736621	0.941279
cg23771366	PRSS23	0.0736621	0.941279
cg25282454	SDF4	0.0736605	0.941281
cg06891164	C14orf79	0.0736601	0.941281
cg08743435	GFRA1	0.0736587	0.941282
cg07984738		0.0736577	0.941283
cg18501370	DIS3L2	-0.0736565	0.941284
cg08753091	TMEM170A;RP11-77K12.1	-0.0736536	0.941286
cg07408343		0.0736505	0.941289
cg02489427	SLC3A1	-0.073649	0.94129
cg24442740	AHDC1	-0.0736486	0.94129
cg10799510		-0.0736455	0.941292
cg23963153	DNAH7	-0.0736429	0.941295
cg23554904	CRISPLD2	-0.0736429	0.941295
cg00903702	PNRC2;CNR2	0.0736383	0.941298
cg15417654	LPP	0.0736383	0.941298
cg15499560	C14orf43	-0.0736383	0.941298
cg18864275	LINC00299;AC007464.1	0.0736383	0.941298
cg02163273	CTD-2296D1.2	-0.0736378	0.941299
cg02385984		-0.0736363	0.9413
cg06204973	PDP1;MIR378D2	0.0736297	0.941305
cg12802900	UNC5C	-0.0736294	0.941305
cg21178125	RNF111	-0.0736274	0.941307
cg15572396	PXK	0.0736268	0.941307
cg24448171		-0.0736265	0.941308
cg11971662	STK3	0.0736259	0.941308
cg02283485	ZMIZ1	0.073618	0.941314
cg09025601	MIPOL1	0.0736151	0.941317
cg24681086	TSPAN18	0.0736148	0.941317
cg24623068	GEMIN5	-0.0736148	0.941317
cg18418706	BMP7	-0.073611	0.94132
cg19524908	CDH6;RP11-152K4.2	0.0736097	0.941321
cg26389955	PRKCA	0.0736097	0.941321
cg12567661	HIST1H2AC	0.0736066	0.941323
cg04969828		0.0736026	0.941327
cg22035565	DLEU7-AS1;DLEU7;RN5S28	0.073602	0.941327
cg26740905	TIAM1	0.073602	0.941327
cg13378388	VEGFC	0.0736009	0.941328
cg09507782		0.0735995	0.941329
cg13843483		-0.0735995	0.941329
cg13838599		-0.0735956	0.941332
cg25061451	DARS2	0.073593	0.941334
cg10034963	SLC38A1	-0.073593	0.941334
cg27275352	CILP2	0.0735924	0.941335
cg13610014		0.0735915	0.941335
cg01942127	CACNA1D	0.0735862	0.94134
cg08986196	FAM228B;PFN4;AC008073.6	-0.0735862	0.94134
cg10141019	CEND1	-0.0735836	0.941342
cg16806453	ANO2	-0.0735833	0.941342
cg23880579	ABHD6	-0.0735826	0.941343
cg09652503	RP11-173C20.1	0.0735813	0.941344
cg22011561	PHF21B	0.0735773	0.941347
cg02852182		-0.0735762	0.941348
cg26307820	CTC-338M12.5	0.0735718	0.941351
cg00993954	SNAP47	0.0735704	0.941352
cg22209370	LOC440700;ALDH9A1;RP11-466F5.5	-0.0735697	0.941353
cg06163904	CHMP6	0.0735685	0.941354
cg06765947	UROC1	0.0735685	0.941354
cg09648449	GADD45B	0.0735677	0.941354
cg19842239	MICAL2	-0.0735677	0.941354
cg09956618		-0.0735674	0.941355
cg03661577	CLLU1	-0.0735669	0.941355
cg17709975	CPSF3L	0.073565	0.941357
cg25221337		0.0735635	0.941358
cg13130319	ISM2	0.0735611	0.94136
cg23389585	ZNF18	-0.0735611	0.94136
cg02879143		0.0735552	0.941364
cg04939219	TMEM179	0.0735548	0.941365
cg22824574		0.0735542	0.941365
cg21832991		0.0735533	0.941366
cg16526315	LAMA5	0.0735533	0.941366
cg25699293	R3HDM1	0.0735533	0.941366
cg05641351	EFNA1	0.0735436	0.941374
cg09736391	FLT1	-0.0735433	0.941374
cg24853868		0.0735415	0.941375
cg10679855	CD58	-0.0735399	0.941376
cg16318368	GALNT11	0.0735377	0.941378
cg02858826	RPS6KL1	0.0735374	0.941378
cg23234799	ZBTB17	-0.0735354	0.94138
cg14289218	GABBR2	0.0735324	0.941382
cg17884064	NUP88;RPAIN	-0.0735321	0.941383
cg01810731	COPS6	0.0735289	0.941385
cg15776388	7SK;HERC3	-0.0735263	0.941387
cg11653862	DIDO1	0.0735218	0.941391
cg16128973	ZNF106;ZFP106	-0.0735215	0.941391
cg19125407	RGS7BP	-0.0735215	0.941391
cg26938561	ZNF208	0.0735202	0.941392
cg19579344	AGAP1	0.07352	0.941392
cg18914815	DLD	0.0735143	0.941397
cg23418591	APCDD1L;RP5-907D15.2	0.0735128	0.941398
cg27642002	CLMP	-0.0735128	0.941398
cg26865446	SOX2OT;SOX2-OT	0.0735128	0.941398
cg19599529	GMFG	-0.0735098	0.9414
cg05803296	ATXN7L1	0.0735077	0.941402
cg22288690	EPHA3	0.0735077	0.941402
cg17544586	KHDC1;RP11-398K22.12;RP11-257K9.7	-0.0735063	0.941403
cg00431549	MGP;C12orf60	0.0735039	0.941405
cg11040268		0.0735039	0.941405
cg17543779	ENTHD2;AC027601.1;C17orf56	-0.0735021	0.941407
cg23491493		0.0734994	0.941409
cg20773915	CHD5	-0.0734988	0.941409
cg17022577	WNT4	-0.073498	0.94141
cg15988843		-0.0734972	0.94141
cg03152179	MTHFD2L	0.0734951	0.941412
cg22873464	MCF2L	-0.0734912	0.941415
cg03446203	C6orf48;SNORD48	0.0734901	0.941416
cg12780453		-0.0734895	0.941417
cg12329423	SORCS2	0.0734877	0.941418
cg11607949	CDK13	-0.073487	0.941419
cg14542391	ST13	0.0734854	0.94142
cg04167280	FNDC5	-0.073484	0.941421
cg19510931	PKIG	0.0734832	0.941422
cg03734402	RNF207;RP1-120G22.11;RPL22	-0.0734821	0.941422
cg18549036	HLTF;HLTF-AS1	0.0734795	0.941425
cg25742076	LACE1	-0.0734758	0.941427
cg22613769	SMYD2	0.0734746	0.941428
cg15715537		0.0734743	0.941429
cg21351437		-0.0734728	0.94143
cg23853507	ADARB2	-0.0734715	0.941431
cg07575409		0.0734689	0.941433
cg23319285	RP11-129J12.2;RP11-129J12.1	0.0734684	0.941433
cg10058996	GCNT3	0.073468	0.941434
cg01206912	RP11-132N15.1	0.0734641	0.941437
cg20081424	AMDHD1;RP11-410A13.3	0.0734641	0.941437
cg20417424	ST6GALNAC5	0.0734641	0.941437
cg21371487	USP28	0.0734641	0.941437
cg16719517	CBR1;SETD4;AP000688.14	-0.0734638	0.941437
cg14046365	NMI	-0.0734637	0.941437
cg02370636		0.0734633	0.941437
cg05962487		0.0734633	0.941437
cg12246156	PRKCA	-0.0734618	0.941439
cg19377127	MKL1	-0.0734598	0.94144
cg05638439	WDR90;MSLN	0.0734591	0.941441
cg08551333	MAD1L1	-0.0734567	0.941443
cg08494755		-0.0734566	0.941443
cg03426236	NOM1	0.0734526	0.941446
cg09501821	SMAD3	-0.0734526	0.941446
cg11391608		0.0734517	0.941447
cg03998619	ABR	-0.0734516	0.941447
cg18482960	C2orf15;TSGA10	-0.0734516	0.941447
cg11171515	IL12A-AS1;CTD-2049J23.2	0.0734474	0.94145
cg02012999	BANP	-0.0734431	0.941454
cg13617192		0.0734393	0.941457
cg07182748	IFRD1	0.0734377	0.941458
cg13854219		0.0734376	0.941458
cg25500738		-0.0734332	0.941461
cg16343533	SULF2	0.0734327	0.941462
cg20101489	SCG2	0.07343	0.941464
cg26057976	RP4-564F22.5	-0.0734297	0.941464
cg11347139	HIAT1	0.073424	0.941469
cg19024344	DLC1	0.073424	0.941469
cg08493581	TCF7L1	0.0734235	0.941469
cg18083519	ST5;RPL27A	0.0734235	0.941469
cg05651427	LINC00402	0.0734182	0.941473
cg24164254	RXRA	-0.0734166	0.941475
cg13269476	RP5-1121H13.4	-0.0734162	0.941475
cg21683783	MIR15A;DLEU2	0.0734162	0.941475
cg24107762	SPATA3-AS1;SPATA3;AC105344.2	0.0734162	0.941475
cg12590346	TOLLIP	-0.073415	0.941476
cg12620935	ARL15	-0.0734106	0.941479
cg26191923	HIST1H2BE	-0.0734077	0.941482
cg24481259	KIAA1328	-0.0734053	0.941484
cg00584046	LOC101928509;RP11-248N22.1;RP11-148L24.1	-0.0734004	0.941487
cg19258556	ANKRD12;snoU13	0.0733992	0.941488
cg17969975	ATP8B4	-0.0733964	0.941491
cg13018643	EEPD1	-0.0733962	0.941491
cg02005157	EHF	0.0733942	0.941492
cg23335946	C1orf25;C1orf26;SWT1;TRMT1L	-0.0733937	0.941493
cg25380755	LRP5	0.0733911	0.941495
cg01896085		-0.0733904	0.941495
cg06981132	ARHGAP39	0.0733904	0.941495
cg08997444	GNAS;RP1-309F20.3	0.0733904	0.941495
cg15000479	ERGIC1	0.0733904	0.941495
cg14679197	ZFYVE27	-0.0733808	0.941503
cg22168187	XXyac-YM21GA2.3	0.0733795	0.941504
cg05694292	UBASH3B	0.0733772	0.941506
cg06696891	PLXNA2	-0.0733766	0.941506
cg21381951	LINC00502;DDX18P6	-0.0733753	0.941507
cg04752818	INTS1	0.0733734	0.941509
cg12330031		-0.0733726	0.94151
cg03909983	RP11-383H13.1	-0.0733721	0.94151
cg22573712	GM2A	-0.07337	0.941512
cg02178763		0.0733659	0.941515
cg04292594	PALM2;PALM2-AKAP2	0.0733657	0.941515
cg18328428	CMBL	-0.0733623	0.941518
cg06458124		-0.073362	0.941518
cg01073605	FAM175B	0.0733618	0.941518
cg21177626	FAM50B;RP11-420L9.4	0.0733581	0.941521
cg21546024		-0.0733577	0.941521
cg11755441	CALN1	0.0733571	0.941522
cg10008099	SNORA40;TAF1D	-0.0733567	0.941522
cg15958702	CAMK2B	0.0733522	0.941526
cg24873593	APBB3;SLC35A4	0.0733512	0.941527
cg25993302	MARK2	0.0733496	0.941528
cg02380715	GPR133	-0.0733472	0.94153
cg11264363	CPLX2	0.0733456	0.941531
cg24578493	EIF3L;MIR659	-0.0733456	0.941531
cg22578262	AP1G2;LOC102724814;RP11-66N24.3	-0.0733306	0.941543
cg13332783	BAG2	0.0733299	0.941544
cg22585466		0.0733289	0.941544
cg05211947	ATP8A1	-0.0733279	0.941545
cg09062977	PTGIS	-0.0733192	0.941552
cg06193998	IL17D	0.0733136	0.941557
cg17602683	PREX1	-0.0733126	0.941557
cg08111090	AC018678.1	-0.0733112	0.941558
cg17168057	SH2D7	-0.0733112	0.941558
cg19752083	BAT2;PRRC2A	-0.0733112	0.941558
cg06494037	CCR8	0.0733082	0.941561
cg00169737	MORN3	-0.0733065	0.941562
cg21407851	LOC100507201;AC012075.2	0.0733065	0.941562
cg05669550	CHSY1	0.0733059	0.941563
cg17626378	IL17RB;CHDH	-0.0733039	0.941564
cg09994052	BRD1	-0.0733012	0.941566
cg01437135	ABCA4	-0.0732962	0.94157
cg11625387	DCTN6;MIR548O2	0.0732951	0.941571
cg15169980		0.0732932	0.941573
cg12718884	RP11-45A12.2;TSPAN18	0.0732929	0.941573
cg24708018		0.0732926	0.941573
cg00496378	ATP13A1	-0.0732894	0.941576
cg02267756	SGK2	0.0732894	0.941576
cg11357534		0.073289	0.941576
cg03492184	AFF1	0.0732859	0.941579
cg08169200	LGALS8;RP11-385F5.4	0.0732836	0.94158
cg25037167		-0.0732768	0.941586
cg11364468	VGF	0.0732711	0.94159
cg03722396	RP11-380D23.2	0.073266	0.941594
cg00672930	CCDC26	-0.0732588	0.9416
cg18455405	ATXN1	-0.0732577	0.941601
cg13704930	DIO2-AS1;DIO2;CTD-2540C19.1	-0.0732562	0.941602
cg01143607	LOC728448	-0.0732555	0.941603
cg11849735	RBM46;RP11-21G20.3	0.0732534	0.941604
cg00704421	ADAMTSL1	-0.0732522	0.941605
cg23073857	ZNF664-FAM101A;RP11-522N14.1	0.0732522	0.941605
cg14198101	CIRBP;C19orf23	0.0732505	0.941607
cg20936719	FKBP1A-SDCBP2;SDCBP2-AS1	0.0732459	0.94161
cg01568402	LINC00994;PRICKLE2-AS1;RP11-129B22.2;RP11-129B22.1	0.0732437	0.941612
cg15396147	RP11-257P3.3	0.0732419	0.941614
cg15507535		0.0732419	0.941614
cg24308584	PPP2R2C	0.0732419	0.941614
cg21224291	FCHO2	-0.0732415	0.941614
cg06068362	LINC00486	0.0732412	0.941614
cg03222672	C9orf45;STRBP;MIR600HG	-0.0732398	0.941615
cg05545039		-0.0732383	0.941617
cg24158113	LOC101448202	-0.0732347	0.941619
cg18062415		-0.0732308	0.941622
cg01083131	THAP11;CENPT	-0.0732274	0.941625
cg16284456	PBX1	-0.0732274	0.941625
cg21219398	RALGAPA1	0.0732274	0.941625
cg27012291	CTDP1	0.0732274	0.941625
cg03177084	PSME3	0.073226	0.941626
cg15964468	ZSCAN12	-0.073226	0.941626
cg10457079	SNX29	-0.0732211	0.94163
cg06309895	AMOTL2	-0.0732201	0.941631
cg07488103	RBP1;LOC100507291;RP11-319G6.1	0.0732134	0.941636
cg19390260		0.0732126	0.941637
cg04966942	TFPI2;GNGT1	-0.0732116	0.941638
cg12368169	DPYSL5	-0.0732099	0.941639
cg20949107		-0.073207	0.941641
cg04254886	NDRG2	-0.0732017	0.941646
cg06761421	MAPK8IP2	0.0732003	0.941647
cg03827327		0.073198	0.941649
cg22842768		0.0731978	0.941649
cg09027601	FAM171A1	-0.0731967	0.94165
cg14343074		-0.0731943	0.941652
cg01785398		-0.0731933	0.941652
cg01921899		0.0731916	0.941654
cg06270282	RP11-284G10.1	-0.0731907	0.941654
cg16952751	CFLAR	-0.0731889	0.941656
cg08475379		-0.0731887	0.941656
cg15357334	GAS7	-0.0731839	0.94166
cg20080548	SBSN	-0.0731816	0.941662
cg19936585	SPOPL;AC097721.2	-0.0731774	0.941665
cg04314107	SNX1	0.0731683	0.941672
cg08698639	SNORA71	0.0731683	0.941672
cg13573312	ZNF277	0.0731683	0.941672
cg20937139	PDGFC	-0.0731683	0.941672
cg25289604	ADAMTS12	-0.0731654	0.941674
cg23919376	HDGF2	0.0731654	0.941674
cg27100085	POLR2G	-0.0731576	0.941681
cg13967908	RP11-9M16.2	0.0731576	0.941681
cg07913430		-0.0731568	0.941681
cg01649219		-0.0731559	0.941682
cg01380321	CTD-2544M6.2;CTD-2544M6.1	0.0731533	0.941684
cg03870188	MCF2L	-0.0731532	0.941684
cg00532936	SLC1A7	0.0731499	0.941687
cg04155718	NISCH	0.0731422	0.941693
cg11087819		-0.0731422	0.941693
cg06221856	HCN4	0.0731418	0.941693
cg14697930	CNPY2;RP11-977G19.10	0.0731418	0.941693
cg16812052	SEMA5B	-0.0731418	0.941693
cg23876676	AKAP12	-0.0731387	0.941696
cg10333662	RP11-45H22.3	0.0731367	0.941697
cg04344422	PRDM16	0.0731352	0.941699
cg05589396	CTD-2007L18.5	0.0731352	0.941699
cg16098952	HMGCL	-0.0731352	0.941699
cg23259119	TET3	-0.0731352	0.941699
cg24714303	CDC14B	-0.0731352	0.941699
cg02551029	VCAN	-0.0731317	0.941701
cg14903810		-0.0731317	0.941701
cg17623021	C1orf110	0.0731316	0.941701
cg11180033	U6	-0.0731306	0.941702
cg12534777	RIPK1	-0.0731306	0.941702
cg00864183	DLX4	0.0731293	0.941703
cg08063737	HPSE2	0.0731262	0.941706
cg21201657	SAFB	-0.0731262	0.941706
cg09493290	THSD4	-0.073125	0.941707
cg18465484	CPAMD8	0.073125	0.941707
cg13840194	CASZ1	-0.0731247	0.941707
cg08639366		0.0731196	0.941711
cg02633363	NDST1	-0.0731191	0.941711
cg19933051	UBE2J2;RP5-902P8.10	-0.0731191	0.941711
cg06313394		-0.0731154	0.941714
cg24077869		-0.0731121	0.941717
cg24554147	GABRA1	-0.07311	0.941719
cg00497905	MYO7A	-0.0731096	0.941719
cg13303037		0.0731096	0.941719
cg00226904	SERPINB5	-0.0731088	0.94172
cg00736683	SYT17	-0.0731088	0.94172
cg10424846		-0.0731088	0.94172
cg23009468	CTD-2116N24.1	0.0731073	0.941721
cg15557144	EMILIN3;LPIN3	0.0731042	0.941723
cg25134332	IKZF3	-0.0731042	0.941723
cg03578464	RAD18	-0.0731033	0.941724
cg19286604	FEZ1;AP000708.1	0.0731033	0.941724
cg07819162	AC092580.4	0.0730998	0.941727
cg26963160		0.0730988	0.941727
cg04362886		0.0730929	0.941732
cg01828753		0.0730929	0.941732
cg10128003	ABCG1;TMPRSS3	-0.0730887	0.941736
cg01913958	IPO4;RP11-468E2.2	0.0730861	0.941738
cg02704158	RP11-548O1.3	0.0730861	0.941738
cg14155184	TMEM63B	0.0730825	0.94174
cg20451722	MX1;TMPRSS3	0.0730811	0.941742
cg09016704	NRG1	0.07308	0.941742
cg20157644	PABPC4	-0.0730742	0.941747
cg13393476		-0.0730726	0.941748
cg15343732	TBK1	-0.0730726	0.941748
cg21843792	PPP3CA	0.0730721	0.941749
cg13105234		-0.0730718	0.941749
cg20092754	CALN1	-0.0730706	0.94175
cg06884999	LYST	-0.0730706	0.94175
cg21703750	CCDC38;RP11-410A13.3	0.0730665	0.941753
cg24538382		-0.0730659	0.941754
cg16607349	PIK3R1	-0.0730656	0.941754
cg07978494	PTPRN2	-0.0730645	0.941755
cg04428805	HELZ	-0.073063	0.941756
cg01616313		0.0730608	0.941758
cg14792798	TTN-AS1;TTN;MIR548N;AC009948.3	0.0730603	0.941758
cg19238141	PLCB4	0.0730603	0.941758
cg17037149		0.073055	0.941762
cg06015382	DUSP3	-0.073055	0.941762
cg15302309		0.0730534	0.941764
cg16415340	INS-IGF2;IGF2AS;IGF2;IGF2-AS1	0.0730531	0.941764
cg11450241		-0.0730492	0.941767
cg17826531	MIR1203;SKAP1	-0.0730492	0.941767
cg18955659	U7;CKAP4	0.0730492	0.941767
cg19611822		-0.0730492	0.941767
cg26592496	RP1-167F1.2	-0.0730482	0.941768
cg03451686	RP11-369C8.1	-0.0730482	0.941768
cg18679976	SDK1	-0.0730471	0.941769
cg09045613	ANKRD33B	0.0730465	0.941769
cg10943314		-0.0730446	0.941771
cg26697963	AC009961.3	0.073043	0.941772
cg22169750	PEX5L	-0.0730413	0.941773
cg04917139		-0.0730401	0.941774
cg01901893		0.0730399	0.941774
cg27619385	LCK	-0.0730399	0.941774
cg07552130	LDLRAD4;C18orf1	-0.0730372	0.941777
cg08545995	CCND3	-0.0730369	0.941777
cg01022859	MRC2	-0.0730337	0.941779
cg10777347		0.0730337	0.941779
cg12881226	U6	-0.0730332	0.94178
cg00161838	ANKRD10	0.0730331	0.94178
cg23849778	TMEM237	-0.0730324	0.94178
cg05373263	AC019118.2	-0.073031	0.941781
cg14242696	DPF3	-0.0730303	0.941782
cg19242268	TCEA2	0.0730291	0.941783
cg23752508	SNORD115-31;SNORD115-21;SNORD115-15;SNHG14	0.0730291	0.941783
cg25915838	PGR	0.0730273	0.941784
cg14827527		0.0730266	0.941785
cg02166851	XXbac-BPG27H4.8	-0.0730216	0.941789
cg07510373	MIR7853;NCKAP5	-0.0730207	0.94179
cg02014003	NOVA1;NOVA1-AS1	0.0730187	0.941791
cg08029996	RGS17	0.0730184	0.941791
cg14593317	CDK2AP2	-0.0730184	0.941791
cg10351617		0.0730128	0.941796
cg07357827	SYN2;TIMP4	-0.0730124	0.941796
cg00147509	FAM19A5	-0.0730107	0.941798
cg01307730	HIST1H2BA;HIST1H2AA	-0.0730107	0.941798
cg18293298	LOC401052;AC022007.5;TMEM111	0.0730107	0.941798
cg19942731	C22orf9;KIAA0930	0.0730107	0.941798
cg13451148	PHACTR4	-0.0730095	0.941799
cg19780499	LOC389247;ING2;RP11-367N14.2	-0.0730061	0.941801
cg13893923	DARS	-0.0729996	0.941806
cg09220088	SHOX2	0.0729993	0.941807
cg20640153	SP6	0.0729993	0.941807
cg23442292	C5orf66;CTC-203F4.1	0.0729993	0.941807
cg11001665		-0.0729949	0.94181
cg09027436	COG2	-0.0729922	0.941812
cg08199544	PLEKHG4B	0.0729915	0.941813
cg06921810	MTMR10	0.0729901	0.941814
cg15676488	SNRPC	0.0729901	0.941814
cg22359823	CABP1;RP11-728G15.1	-0.0729873	0.941816
cg16671889		0.0729871	0.941816
cg14286208	KLHL33	-0.0729857	0.941817
cg06948985	FAM188A	-0.0729848	0.941818
cg27496715		-0.0729838	0.941819
cg03587150	C1orf43;UBAP2L	-0.0729834	0.941819
cg09210215	PHPT1	-0.0729822	0.94182
cg22325435	C6orf163	-0.0729815	0.941821
cg06119630		0.0729809	0.941821
cg24984560	CHAD;ACSF2	0.0729809	0.941821
cg07721777		-0.0729803	0.941822
cg25564554	C14orf156;ALKBH1;SLIRP	-0.0729784	0.941823
cg08997021	CKAP2	0.0729758	0.941825
cg16063141		0.0729758	0.941825
cg24056757	INPP5A	0.0729711	0.941829
cg17016275	KALRN	-0.0729701	0.94183
cg13872326	GIT1	0.0729659	0.941833
cg12446543	BAZ1B	0.0729599	0.941838
cg20191066		-0.0729553	0.941842
cg23794037	PGBD2	0.0729553	0.941842
cg04963092		0.0729549	0.941842
cg20922293	ZNF251	-0.0729543	0.941842
cg14619955	U3	0.0729543	0.941842
cg00771642		0.0729537	0.941843
cg11363197	C6orf134;ATAT1	0.0729537	0.941843
cg18551185	RP11-13N12.1	0.0729537	0.941843
cg08575835	CLDN11	0.0729533	0.941843
cg11590508	ZNF267	-0.0729533	0.941843
cg14859049		0.072952	0.941844
cg09606588		-0.072948	0.941847
cg10111450	PPP1R9A	0.0729418	0.941852
cg02611507	HLTF;HLTF-AS1	0.0729384	0.941855
cg11089403	LOC101928034;S100A4	0.0729384	0.941855
cg16602295		-0.0729301	0.941862
cg18026197	CHCHD6	0.0729241	0.941867
cg23692883	BCAP29	0.0729231	0.941867
cg20638973	ZDHHC13	-0.0729219	0.941868
cg12816936		0.0729184	0.941871
cg17998594	SNX25	0.0729184	0.941871
cg04042305	RAB27A	-0.0729153	0.941874
cg07082012		0.0729151	0.941874
cg22177513	RAD51-AS1;RAD51;CTD-2339L15.1	-0.0729151	0.941874
cg08099574	INTU	0.0729151	0.941874
cg21253043	GALNT6	-0.072915	0.941874
cg03087600	MAGI2;MAGI2-IT1	0.0729149	0.941874
cg11809091	PCDHB7	0.0729149	0.941874
cg04750100	LCT	0.0729148	0.941874
cg08274762		0.0729144	0.941874
cg03900378		-0.0729133	0.941875
cg21884064		-0.0729121	0.941876
cg02349785	CST6	0.072911	0.941877
cg06653784	CDHR4	0.072911	0.941877
cg08048250		-0.072911	0.941877
cg18203005	SLC38A11	0.072911	0.941877
cg20982160	CFTR	-0.0729104	0.941877
cg23242863	MLLT11;CDC42SE1;RP11-316M1.11	-0.0729096	0.941878
cg02916964	DGKA	-0.0729088	0.941879
cg11512124		0.0729083	0.941879
cg10935762	GATA2	-0.0729056	0.941881
cg04205066	SMTN;MTMR3	-0.0729001	0.941886
cg04296930	RP11-398A8.3	0.072898	0.941887
cg16032050	DRGX	0.072898	0.941887
cg23092164		-0.0728908	0.941893
cg23366142	FAM188A	0.0728894	0.941894
cg23096377	C7orf50	0.0728851	0.941898
cg07345073	LINC00499;LINC00498	-0.072885	0.941898
cg16347969	AC016995.3	0.0728845	0.941898
cg21434132		-0.0728842	0.941898
cg08100565	SLC25A36	-0.0728838	0.941899
cg15894683		-0.0728798	0.941902
cg21585493	ARHGEF11	-0.0728793	0.941902
cg06228491		-0.0728793	0.941902
cg07775170		-0.0728749	0.941906
cg02269571		-0.0728745	0.941906
cg02139787		0.0728735	0.941907
cg09404193	PRKAR1B	-0.0728719	0.941908
cg08803751	ZC3H14	-0.0728713	0.941909
cg10890403		-0.0728673	0.941912
cg17464276		0.0728652	0.941913
cg21269330	PLA2G7	0.0728606	0.941917
cg07599851	TEC	0.07286	0.941918
cg20262577		0.0728561	0.941921
cg03001484	LMBRD1	0.0728534	0.941923
cg21948967	GNG7	0.0728534	0.941923
cg22920940	SLC35F4;7SK	0.0728534	0.941923
cg25711246	KCNA6;RP11-234B24.4	-0.0728534	0.941923
cg26874999	TMCO7	-0.0728534	0.941923
cg04139102	SLC25A22;PIDD1;PIDD	-0.0728523	0.941924
cg21025594		-0.0728523	0.941924
cg19635671	PLCB2;PLCB2-AS1	0.0728473	0.941928
cg03496956		-0.0728464	0.941928
cg07352054		0.0728464	0.941928
cg08824608	PREP	0.0728461	0.941929
cg24669946		-0.0728441	0.94193
cg04950059	TBCE	0.072844	0.94193
cg16944350	SGK1;RN5S218	0.072844	0.94193
cg14499271		0.0728431	0.941931
cg15317587	ZNF498	-0.0728431	0.941931
cg14415041	PCDH9	0.0728397	0.941934
cg15637878	DNAJB11;TBCCD1	-0.0728357	0.941937
cg17796982		-0.0728333	0.941939
cg02916855		-0.0728314	0.94194
cg08894540	CTSF	0.0728294	0.941942
cg20108119	NDUFS7;AC005329.7	-0.0728289	0.941942
cg15710205	GAMT	0.0728271	0.941944
cg14361252	RP11-120J20.4	0.0728248	0.941946
cg23919742		-0.072823	0.941947
cg06183684	AF064858.11;TMPRSS3	0.0728222	0.941948
cg18655522	ACTN1	-0.0728222	0.941948
cg00154232	STK24	0.0728221	0.941948
cg16392079		-0.072822	0.941948
cg05791025	MYLK	-0.0728214	0.941948
cg17639867	STXBP1;MIR3911	-0.0728214	0.941948
cg21970789		-0.0728214	0.941948
cg06646285	COPB1;RP11-140L24.4	-0.0728214	0.941948
cg10503133	SNN	-0.072817	0.941952
cg05077683		0.0728163	0.941952
cg01646461	CCR6	0.0728157	0.941953
cg05422344	ZBTB16	-0.0728157	0.941953
cg26723272	ERLIN2	-0.0728148	0.941953
cg21634264		-0.0728121	0.941956
cg08023827		-0.0728111	0.941956
cg07349331	FER1L6;FER1L6-AS2;RP11-959I15.3	-0.0728109	0.941957
cg08198324		-0.0728048	0.941961
cg24067325	CTD-2296D1.2	0.0728048	0.941961
cg19502700	LARP7;C4orf21	0.0728032	0.941963
cg02833471		0.0728022	0.941964
cg17013513		-0.0728022	0.941964
cg22808438		0.0727932	0.941971
cg05023116	NLRP5	-0.0727922	0.941972
cg01305327	MICA;Y_RNA;HCP5	-0.0727877	0.941975
cg04548627	S100A10;AL591893.1	0.0727877	0.941975
cg14103574	MAT2B	-0.0727859	0.941976
cg20392013	SLC39A9	0.072785	0.941977
cg23993073	IFT43	0.0727836	0.941978
cg16804848	GPR137;BAD	0.0727825	0.941979
cg20926337	SHF;CTD-2651B20.6	-0.0727825	0.941979
cg15882878	CLSTN3;RBP5	-0.0727791	0.941982
cg24591628	MAP3K1	-0.0727775	0.941983
cg04198042		0.0727711	0.941988
cg16560495	ZBTB20;ZBTB20-AS1	-0.072769	0.94199
cg01037756	AZIN2;ADC	0.0727675	0.941991
cg07485198		0.0727672	0.941991
cg04134528		0.0727663	0.941992
cg12806780		0.0727627	0.941995
cg13008301	CSTF1	0.0727614	0.941996
cg12066592	C14orf147;EGLN3	-0.0727605	0.941997
cg22690730	LINC01491;RP11-198M11.2	-0.072758	0.941999
cg15009441		-0.0727564	0.942
cg12502061	NSMCE2	0.072753	0.942003
cg17452906	ZNF282	-0.072753	0.942003
cg11795674	MORN4	0.0727516	0.942004
cg26331803	7SK	-0.0727484	0.942006
cg14455366	NFIB	-0.0727484	0.942006
cg04267436	ZDHHC22;TMEM63C	0.0727476	0.942007
cg18581777	LMAN1L	0.0727436	0.94201
cg25450248	MYCBP2	0.0727422	0.942011
cg17455142	VPS13D	-0.0727414	0.942012
cg14122836	DYSF	-0.0727408	0.942012
cg10064162	LAMB1	0.0727367	0.942016
cg02775882		-0.0727346	0.942017
cg21621264	GPR133	0.0727333	0.942018
cg08764451		-0.0727329	0.942019
cg08095852	WDR17	0.0727316	0.94202
cg00720723	NOP58	0.072731	0.94202
cg07841195	LINC00464	0.0727308	0.94202
cg18251612	MAFB	-0.0727301	0.942021
cg22330331	TRPM6	0.0727287	0.942022
cg12579743	TRAPPC5	-0.0727166	0.942032
cg00008800	AC016995.3	0.0727153	0.942033
cg08679183		0.0727153	0.942033
cg18995143	HRNBP3;RBFOX3	-0.0727143	0.942034
cg23903603	ZNF746	-0.0727135	0.942034
cg05371993	UNKL;LA16c-312E8.2	-0.0727123	0.942035
cg06215192		0.0727091	0.942038
cg18426551	G6PC3	0.0727046	0.942041
cg00024674	SETBP1	-0.0727006	0.942044
cg12688884	DDX60	0.0726989	0.942046
cg26717133	PCDH21;CDHR1	-0.0726972	0.942047
cg09586500	ANKRD33B	0.072697	0.942047
cg10276576	C11orf24	-0.072696	0.942048
cg10683147		-0.0726924	0.942051
cg13928649	PRDM12	-0.0726921	0.942051
cg11969243		-0.0726918	0.942051
cg08172839	ENTHD1	-0.0726901	0.942053
cg19699519		0.07269	0.942053
cg02745692		-0.0726882	0.942054
cg06751809		0.0726855	0.942056
cg09314810		0.0726842	0.942057
cg08956116	ANKRD13D	-0.072681	0.94206
cg03320441	KIF26B	0.0726808	0.94206
cg17080087	DSCAML1	0.0726808	0.94206
cg06042954	RP11-323I15.5	-0.0726792	0.942061
cg26386189	HCCA2;FAM99B	-0.0726792	0.942061
cg02850252	SLC11A2	-0.0726781	0.942062
cg08887933	TAT;RP11-432I5.1	0.0726781	0.942062
cg16379283		-0.0726778	0.942062
cg02699698	MIR1273H;KLHL5	-0.072675	0.942065
cg06942111	VAV3	-0.0726741	0.942065
cg01889684	MUC4	-0.0726726	0.942067
cg11449925	MEPE	-0.0726726	0.942067
cg16463963	AC068489.1	-0.0726726	0.942067
cg10779340	ZBTB40	-0.0726716	0.942067
cg07574780		-0.0726693	0.942069
cg02531479	IRX2	-0.0726689	0.94207
cg09712779		0.0726668	0.942071
cg24646841	PTPRN2;AC011899.10	0.0726668	0.942071
cg01283887	CTNNA3	-0.0726665	0.942071
cg05724065	PHKG1	0.0726665	0.942071
cg17198132	MIR3163;SYNE1	0.0726644	0.942073
cg00183590	SAMD12;AC023590.1	0.0726626	0.942075
cg02733444	INPP5A	0.0726569	0.942079
cg08304491		-0.0726569	0.942079
cg01492656	N4BP2;LOC344967;RP11-333E13.4	0.0726536	0.942082
cg18975055	ARRB1	-0.0726516	0.942083
cg11631995		-0.072651	0.942084
cg18440557	SLC2A13;C12orf40	0.072651	0.942084
cg15663259	C14orf142;UBR7;RP11-371E8.4	0.0726474	0.942087
cg11060199	DCPS	-0.0726445	0.942089
cg02718199	TBXAS1	0.0726406	0.942092
cg05582397	CLEC4D	0.0726406	0.942092
cg09437267	SNRPB2;RP4-705D16.3	-0.0726348	0.942097
cg08479514	FAM126A	0.0726329	0.942098
cg22362405	KCNE1	0.0726325	0.942099
cg05125795	LPHN2	0.072632	0.942099
cg26947919	TOX2	0.072632	0.942099
cg13702733	FADS3;FADS1	-0.0726315	0.942099
cg19839282	PISD	-0.0726315	0.942099
cg23364246	MVK	-0.0726313	0.9421
cg04743250	PCDHB6	0.0726291	0.942101
cg07556938		-0.0726244	0.942105
cg26776924	CSNK1G2	-0.0726237	0.942106
cg06327267	CAV1	0.0726218	0.942107
cg09083359		-0.0726218	0.942107
cg26154805	MSI2	-0.0726218	0.942107
cg23362380	CYP24A1	-0.0726187	0.94211
cg10103235	RPIA	0.0726158	0.942112
cg25339239	CNTN1	-0.0726145	0.942113
cg16470532	PRL;RP3-404K8.2	-0.0726138	0.942113
cg07297540	MTR	-0.0726101	0.942116
cg05718034	CAMTA1	0.0726096	0.942117
cg25077660	STAMBP	0.0726096	0.942117
cg06868622	SCRT2;SRXN1	0.072608	0.942118
cg08679828	ZNF706	0.0726057	0.94212
cg09640555	SHROOM3	-0.0726052	0.94212
cg04701456	TRPM4	0.0726002	0.942124
cg07715497	RP11-21L1.1	-0.0725994	0.942125
cg05109569	HOXA3;HOXA-AS2	-0.0725992	0.942125
cg07776993	ADCK5	0.072598	0.942126
cg01504656	SOX6	0.0725977	0.942126
cg25392935	VCL	0.0725969	0.942127
cg26221506	C6orf122;C6orf208;LINC00242;LINC00574	0.0725962	0.942127
cg12698270	ARHGEF40	0.0725948	0.942129
cg12400864	CCDC39	0.0725946	0.942129
cg20937981	RPTOR	-0.0725935	0.94213
cg07560817	CCDC162P	-0.0725935	0.94213
cg19595912	ERO1LB	-0.0725851	0.942136
cg06558280	TP53INP1;RP11-347C18.3;C8orf38	-0.0725841	0.942137
cg01189917	FOXP1	-0.072579	0.942141
cg10010393	TMPRSS3	0.0725762	0.942143
cg22207272	CADM1	-0.0725725	0.942146
cg27451118	EXOC4	-0.072572	0.942147
cg04050941	DLGAP2	-0.0725701	0.942148
cg13615136		-0.07257	0.942148
cg25830307	C10orf11	0.0725663	0.942151
cg20754261		0.0725651	0.942152
cg13585749		0.0725649	0.942152
cg03632709	PRRC2A	0.0725622	0.942154
cg20354958	SAC3D1	0.0725614	0.942155
cg11935004	TMEM232	-0.0725594	0.942157
cg20654277	DGKI	0.0725581	0.942158
cg12614318	PRLHR	-0.0725567	0.942159
cg23315592	ADGRG1;GPR56	0.0725555	0.94216
cg20270241		0.0725521	0.942163
cg22997193	PTPRZ1	-0.0725474	0.942166
cg27528104	LOC100128023;RP11-699L21.1;RP11-699L21.2	0.0725458	0.942168
cg06507324	SLC27A2;Y_RNA	0.072543	0.94217
cg09667617	PSD3	0.0725389	0.942173
cg02990451	RP11-321C24.1	0.0725357	0.942176
cg27454956	MRPS35	0.0725336	0.942177
cg13281868	C6orf142;MLIP	0.0725273	0.942182
cg14579362	RPS16	0.0725247	0.942184
cg18968920	PRPF40A	0.072522	0.942187
cg00351957	ODF1	0.0725219	0.942187
cg22045977	DLC1	0.0725211	0.942187
cg00391637	ZNF564;CTD-2192J16.17;CTD-2192J16.11	-0.0725211	0.942187
cg27480054	OPN5;U1	-0.0725211	0.942187
cg25402549	SRFBP1	0.0725184	0.942189
cg08609279	GMPPA;AC053503.11	-0.0725182	0.94219
cg24036333	MMP24;MT1P3;RP4-614O4.11;EDEM2	0.0725182	0.94219
cg05775160		0.0725145	0.942192
cg03613557	FDFT1	0.0725135	0.942193
cg04543224		-0.0725114	0.942195
cg07455688	RAB11FIP4	-0.0725094	0.942197
cg17605847	PREB	0.0725044	0.942201
cg03142574	DPYD	-0.0725014	0.942203
cg15921156	C11orf49	0.0725	0.942204
cg09665592	DPM2	0.0724995	0.942204
cg24832607	ARID1B	0.0724995	0.942204
cg19722492		0.0724985	0.942205
cg18831550		0.0724953	0.942208
cg02678141	MAN2B1	0.0724947	0.942208
cg17159459	PPA1	-0.0724947	0.942208
cg13170967	OSMR-AS1	-0.0724947	0.942208
cg18675381	SERTAD3	0.0724947	0.942208
cg00718100	MGST3	-0.0724912	0.942211
cg04230589	FTH1	0.0724901	0.942212
cg09098700	CAMTA1	-0.0724901	0.942212
cg12572748	FBXO34;RP11-665C16.6	-0.0724817	0.942219
cg17146685		-0.0724817	0.942219
cg14330517	MRE11A;RP11-685N10.1	0.0724811	0.942219
cg09930017	UBC	-0.0724805	0.94222
cg05913585		-0.0724766	0.942223
cg06882829		0.0724766	0.942223
cg06418184	DCTN3	0.0724744	0.942224
cg06722606		0.072474	0.942225
cg23052437	GAD2	-0.0724711	0.942227
cg24748631		-0.0724704	0.942228
cg00706282	BAZ2B;AC009506.1	0.07247	0.942228
cg18196119	HOXB8;RP11-357H14.19;HOXB7	-0.07247	0.942228
cg26619851		-0.07247	0.942228
cg27472571		0.07247	0.942228
cg02436686	GMFG	-0.0724657	0.942231
cg03333776	RAB3B	0.072465	0.942232
cg23672769	HSD17B12	0.0724638	0.942233
cg16240137	STK10	-0.0724633	0.942233
cg06142122	KIAA0182	0.0724621	0.942234
cg15434184	PCSK5	-0.0724621	0.942234
cg05303842	SLC26A6	-0.0724585	0.942237
cg13248115	THY1;RP11-305N23.1	0.0724582	0.942237
cg12743661		-0.0724582	0.942237
cg07046852	C1orf95	0.0724553	0.94224
cg19423014	RNF152	0.0724547	0.94224
cg14349555	CTD-2245E15.3	0.0724494	0.942244
cg23521476	TNRC6B	-0.0724494	0.942244
cg26281962		-0.0724494	0.942244
cg02799427	TMEM114	0.0724449	0.942248
cg03399933	TDH;AF131216.5	-0.0724436	0.942249
cg05219996	ZBTB1;ZBTB25	-0.0724431	0.942249
cg17619804	PHACTR1	-0.0724423	0.94225
cg12121516	AC020910.1	0.0724402	0.942252
cg22748138		0.0724367	0.942254
cg23005814	SDHAF4	0.0724367	0.942254
cg05933215	NEBL	0.072435	0.942256
cg11896546	DDC	0.0724342	0.942256
cg06845706	ZDHHC8P;ZDHHC8P1	-0.072431	0.942259
cg20154932	ARPC3	-0.0724288	0.942261
cg10687550	SLCO6A1	0.0724286	0.942261
cg05907995	ZBTB39	0.0724272	0.942262
cg14993367	UBXN2A	0.0724271	0.942262
cg09123519	LOC150935	0.0724271	0.942262
cg16118529	FAM78B	0.0724259	0.942263
cg18165047	NSMAF	-0.0724245	0.942264
cg05765647	IQCE	0.0724227	0.942266
cg01767711		0.0724224	0.942266
cg11754573	PLCD1	-0.0724219	0.942266
cg22315928	SEMA5B	0.0724181	0.942269
cg25491681	MYO1D	0.072416	0.942271
cg05471949	PRDM10	-0.07241	0.942276
cg27299526	IFFO1	0.0724097	0.942276
cg00579960	SFRS15;SCAF4	0.0724066	0.942278
cg09836395	GRAMD3	0.072406	0.942279
cg12237272	AKT1S1	-0.0724027	0.942281
cg00712036	LL22NC03-86D4.1	0.0724023	0.942282
cg11233650	P4HA2	-0.0724008	0.942283
cg20791669	IL1RAP	0.0723929	0.942289
cg04682936	ANKRD29	-0.0723902	0.942291
cg01314629	KCNJ10;RP11-536C5.2	0.0723902	0.942291
cg07448534		0.0723902	0.942291
cg03015498		0.0723874	0.942294
cg25985323	C15orf57	-0.0723874	0.942294
cg17499156	CACNA1A	-0.0723842	0.942296
cg12057610	DNASE1;TRAP1;RP11-461A8.4	0.0723832	0.942297
cg24866700	MIR1227;PLEKHJ1	-0.0723832	0.942297
cg25220359	HCRTR1	-0.0723829	0.942297
cg08852002	EGLN3	-0.0723824	0.942298
cg06717905	AP000797.3	0.0723802	0.942299
cg10428302	LYPD4;DMRTC2	0.0723765	0.942302
cg13853894		0.0723765	0.942302
cg21541534	ARHGAP24	0.0723765	0.942302
cg00035945	PARM1	0.0723738	0.942304
cg11315312		-0.0723721	0.942306
cg01384268	RP11-404K5.4	0.0723709	0.942307
cg12885192	ASPH;7SK	0.072365	0.942311
cg22748698	GABARAP;CTD-2545G14.7	0.0723646	0.942312
cg00945580	NTM;NTM-IT1	-0.0723631	0.942313
cg14328273	PTPRT	0.0723631	0.942313
cg14386870	SNORA10;SNORA64;RPS2	0.0723631	0.942313
cg26657675		-0.0723631	0.942313
cg23603573	SLC35F3	-0.072357	0.942318
cg12322209	EXOSC7	0.0723569	0.942318
cg10434624	CAMTA1	-0.0723564	0.942318
cg13443016	AC019118.2	-0.0723536	0.942321
cg03986101	RALGPS1	0.072348	0.942325
cg11844812	DNAJA4;RP11-762H8.3	0.0723461	0.942326
cg05620553	FRMD6	-0.0723449	0.942327
cg09968765	EEF2	-0.0723449	0.942327
cg19561499	NDST3	-0.0723449	0.942327
cg06330497	ZFAT	0.0723442	0.942328
cg19091981	HSP90AB1	0.0723421	0.94233
cg05497616	CAMK4	-0.0723414	0.94233
cg23789121		-0.0723404	0.942331
cg25555485	RFC5	0.0723404	0.942331
cg26696870	BAIAP2	0.0723404	0.942331
cg01176393	AC079610.1	0.0723356	0.942335
cg10866415	MEGF11	-0.0723356	0.942335
cg12892701	HOPX	-0.0723356	0.942335
cg16473511	STAT4	0.0723356	0.942335
cg19016289	TFCP2	0.0723321	0.942338
cg01589760	LRRC56;HRAS	0.0723277	0.942341
cg08550407	CYP4F8	-0.0723233	0.942345
cg25834632	ZC3H3	0.0723193	0.942348
cg02771924	NSG1	-0.0723166	0.94235
cg19097880		0.0723128	0.942353
cg20136159		0.0723104	0.942355
cg24829472	LPA	0.0723104	0.942355
cg17824277		-0.0723102	0.942355
cg01692574	NAGLU	-0.0723088	0.942356
cg03722000	DNAJC14;TMEM198B;RP11-762I7.5	-0.0723081	0.942357
cg13974683	DMXL2	0.0723071	0.942358
cg26405434		0.0723071	0.942358
cg23008759	RP1-272J12.1	0.0723061	0.942358
cg01980521		-0.0723055	0.942359
cg17078207	NENF	0.0723026	0.942361
cg27530058	TIMM22	-0.0722988	0.942364
cg17013303	OR5B2	-0.0722976	0.942365
cg18216386	PPP4R2	0.0722947	0.942367
cg18346099		-0.0722947	0.942367
ch.1.3587792F	SMG7	0.0722912	0.94237
cg16882472	RND3	-0.072291	0.94237
cg03691072	FNDC3B	-0.0722909	0.94237
cg18176312	DCAKD	0.0722909	0.94237
cg02301193		-0.0722909	0.94237
cg11001035		0.0722878	0.942373
cg22706166	NDUFC1	-0.0722878	0.942373
cg11807903		0.072286	0.942374
cg17111663	SORCS2	0.0722839	0.942376
cg23506450	ZNF268	-0.0722839	0.942376
cg12886494	ARPP-21;ARPP21	-0.0722836	0.942376
cg18805805	CSNK1E;LOC400927-CSNK1E	-0.0722836	0.942376
cg00873850	PDGFRA	0.0722822	0.942377
cg20098420	SHANK3	-0.0722822	0.942377
cg19441899	MPZL2	-0.0722813	0.942378
cg23748654		-0.072281	0.942378
cg00508724	CASP14	0.0722781	0.942381
cg18527881	NSMCE2	-0.0722769	0.942382
cg09780594		0.0722759	0.942382
cg18851795		0.0722759	0.942382
cg21632079	MGC15885;TLN2;RP11-625H11.1	0.0722745	0.942383
cg05204830	SLC5A10	-0.0722733	0.942384
cg05829887		-0.0722733	0.942384
cg13201254	TMEM229B	0.0722733	0.942384
cg05911003	FAM149A	0.0722708	0.942386
cg12656424		-0.0722678	0.942389
cg10884288	RADIL	0.0722627	0.942393
cg11691589	CAV1	-0.0722622	0.942393
cg24776880	SETBP1	0.0722622	0.942393
cg25768200		0.0722622	0.942393
cg10415053	Y_RNA	0.0722606	0.942395
cg02866177		-0.0722602	0.942395
cg13254586		0.0722602	0.942395
cg18491230	ANLN;KIAA0895	-0.07226	0.942395
cg24766263	RP1-117O3.2	-0.07226	0.942395
cg16445098	PLCZ1	0.0722583	0.942396
cg02205832	SLC4A5	0.0722583	0.942396
cg02605776	C1orf103;LRIF1	0.0722574	0.942397
cg16242777		-0.0722565	0.942398
cg17160680		-0.0722565	0.942398
cg18517540	DTNA	0.0722554	0.942399
cg26524555	MNAT1	0.0722544	0.942399
cg22691913		0.0722538	0.9424
cg00315284	ZCWPW1;AC005071.3	0.0722534	0.9424
cg14723090	MIR3154;MIR199B;DNM1	0.0722534	0.9424
cg04606210	TFAP2C	-0.0722474	0.942405
cg00460807	SACM1L;RP11-697K23.1	0.0722438	0.942408
cg21205579	AGBL1;RP11-182L7.1	0.0722431	0.942408
cg00833688	CAMTA1	0.0722422	0.942409
cg19716727	FOXK1	0.0722417	0.94241
cg24478630	MOGS	-0.0722417	0.94241
cg17284481	LCLAT1	-0.0722406	0.94241
cg26366394	UFSP1	-0.0722406	0.94241
cg24111259	ZBTB20;RP11-553L6.5	0.0722379	0.942413
cg01795044	SDC3	0.0722364	0.942414
cg20782596	GNAS;RP1-309F20.3	-0.0722323	0.942417
cg05890545	SRCIN1	0.0722322	0.942417
cg19111488	FGF6	0.0722318	0.942417
cg01727315	SGMS1	0.0722317	0.942418
cg00994861	RP11-930O11.1	0.0722306	0.942418
cg04600199	NME7;RP4-800F24.1	-0.07223	0.942419
cg14237973	DIS3L2	0.0722298	0.942419
cg04906879	LOC440925;SP5;AC007405.2	0.0722286	0.94242
cg04157722		-0.0722283	0.94242
cg16718231	CSMD3	0.0722273	0.942421
cg19255113	YPEL2	-0.0722259	0.942422
cg23856567		0.0722248	0.942423
cg08060936	CALM3	0.072223	0.942424
cg19260567	CNTNAP2	-0.072223	0.942424
cg12727138	AC009299.2;AC009299.3	0.0722212	0.942426
cg19427642	KCNMA1	0.0722204	0.942427
cg00913163		-0.0722194	0.942427
cg05894863		0.0722194	0.942427
cg14803394	STX6	0.0722187	0.942428
cg05625027		-0.072218	0.942428
cg20132775	TRPC1	0.0722083	0.942436
cg13914909	RP11-134G8.7	-0.0722079	0.942436
cg03225002	PPP2R2B	0.0722056	0.942438
cg24608175	NCAPD3;RP11-700F16.3	0.0722052	0.942439
cg12057419	STXBP3	0.0721995	0.942443
cg06874119	CTD-2194D22.4	0.072199	0.942444
cg16528201	SLC3A1	0.0721988	0.942444
cg00327537	MOBKL1B;MOB1A	0.0721932	0.942448
cg08272205	SORBS1	-0.0721916	0.942449
cg15547794	WHSC1L1;RP11-513D5.2	0.0721915	0.942449
cg17758300	TENM4;ODZ4	0.0721888	0.942452
cg03181856	CCDC12	0.0721821	0.942457
cg07227744	ZNF486	0.0721766	0.942461
cg12173620	PIH1D1;ALDH16A1	0.0721745	0.942463
cg13323615	SERTAD3	0.072174	0.942463
cg27466129	KIAA0513	0.0721654	0.94247
cg03561897	RGS9	-0.0721654	0.94247
cg06955459	LOC101927156;AC104820.2	-0.072163	0.942472
cg16846370	LOC102724084;RP11-109P11.1;RP11-525K10.3	-0.072163	0.942472
cg07441684	GPSM1	0.0721486	0.942484
cg11987596	ODZ4;CTD-2337I7.1	-0.0721446	0.942487
cg24770181	TPM2	0.072135	0.942494
cg03565013	D2HGDH	0.0721328	0.942496
cg12975230		-0.0721312	0.942497
cg25083305	ALK	0.0721312	0.942498
cg00167836	C11orf34;PTS	0.0721311	0.942498
cg06699146	LINGO1-AS1;LINGO1;RP11-307C19.3	-0.072131	0.942498
cg21899992	TBC1D9B	-0.072131	0.942498
cg18030386	UHRF1	-0.0721308	0.942498
cg20143026	ALPK3;SNORA25	-0.0721306	0.942498
cg25046039		0.0721305	0.942498
cg01034921	C9orf170	0.0721303	0.942498
cg09390344	PCCA	0.0721303	0.942498
cg10482149	SEC61A1	-0.0721299	0.942499
cg11053466	IFFO1	-0.0721294	0.942499
cg19121163	TMEM194A	-0.0721294	0.942499
cg09130535	ADRBK1	0.0721289	0.942499
cg08960565	RP11-756P10.3	-0.0721287	0.9425
cg17604055	FAM132B	-0.0721277	0.9425
cg01287218	RETNLB	0.0721271	0.942501
cg05024809		0.0721271	0.942501
cg11153057	GJA8	-0.0721266	0.942501
cg13489501	EXD3	0.0721254	0.942502
cg06457577	CYP11A1	0.0721232	0.942504
cg02152475	PAX5	-0.0721218	0.942505
cg10097927	CECR1	-0.0721218	0.942505
cg02549977	PLD4	-0.0721218	0.942505
cg06605515	CTD-2023N9.1	-0.0721218	0.942505
cg00393596	AKAP5;ZBTB25	0.0721211	0.942506
cg17062696	REV3L	0.0721207	0.942506
cg08890362	ABI2	-0.072119	0.942507
cg11534154	ZFAT	0.072119	0.942507
cg25162794	ANKRD23;ANKRD39	0.072119	0.942507
cg03054026		-0.072119	0.942507
cg05209506	PRMT10	0.0721172	0.942509
cg12268106	TRRAP	-0.0721172	0.942509
cg07398325	MAGI1-AS1;MAGI1;MAGI1-IT1	0.0721152	0.94251
cg23049847	CRMP1	-0.0721152	0.94251
cg18468176	FLJ45244;DICER1;DICER1-AS1	0.0721146	0.942511
cg26241993	KLK7	-0.0721146	0.942511
cg06756372		0.0721137	0.942511
cg16255280	SDK1	0.0721132	0.942512
cg09502511	ABCF1	0.0721123	0.942513
cg10031547		-0.072112	0.942513
cg27597923	LGR5;TSPAN8	-0.0721101	0.942514
cg24164953	MAP1S	-0.0721101	0.942514
cg16906187		-0.0721085	0.942516
cg21634628	BTD	-0.0721065	0.942517
cg03719032	HAPLN4	-0.0721016	0.942521
cg20238088	VRTN	-0.0721016	0.942521
cg04876500	MGMT	0.0720989	0.942523
cg24549597	LTBP1	0.0720989	0.942523
cg12883980	DLEU1	-0.0720989	0.942523
cg26801072	MAGOHB	-0.0720966	0.942525
cg00637015	PUM1	0.0720937	0.942527
cg04903269	CELF6;RP11-106M3.3;RP11-106M3.2	0.0720937	0.942527
cg09816927	SERPINB1	-0.0720937	0.942527
cg12172046		0.0720937	0.942527
cg12943097	GDPD4	-0.0720937	0.942527
cg10138176	IKZF3	0.0720908	0.94253
cg09778401		0.07209	0.94253
cg16090143	PEAR1	-0.0720877	0.942532
cg23831153		-0.0720861	0.942533
ch.15.84283968F		0.0720842	0.942535
cg04351088		-0.0720802	0.942538
cg22799022	PRC1-AS1;PRC1;AC068831.8	-0.0720802	0.942538
cg21065964		0.0720782	0.94254
cg14716734	CACNB2;RP11-109I13.2	-0.0720763	0.942541
cg12713759	SMYD4	0.072076	0.942541
cg03997105	RP11-434E6.2	0.0720661	0.942549
cg17501566	LNX1-AS2;LNX1	0.0720657	0.94255
cg08564625	NDRG1	-0.0720646	0.94255
cg20128809	TNS3	-0.0720646	0.94255
cg27631593	SPRR2E;SPRR2B	0.0720646	0.94255
cg07136023		-0.072061	0.942553
cg24542194	ATXN10	0.0720607	0.942554
cg09905951	HDGF2	0.0720595	0.942555
cg15440986	RP11-556E13.1	0.0720538	0.942559
cg11515658	LINC01482	-0.0720538	0.942559
cg01353670		-0.0720531	0.94256
cg08165151	NCRNA00120;AKIRIN2;AKIRIN2-AS1	-0.0720512	0.942561
cg23099211	SDR39U1	0.0720492	0.942563
cg03624563	ERAP1;CTD-2260A17.1	0.0720492	0.942563
cg09957458		-0.072048	0.942564
cg23788051	RP11-958J22.3	0.0720469	0.942565
cg24143656		0.0720469	0.942565
cg19350420	Z83851.1	-0.0720466	0.942565
cg19477706		-0.0720344	0.942574
cg22991191	PHLPP2;RP11-432I5.6	-0.0720338	0.942575
cg05981907	CDC6	0.072032	0.942576
cg14603678	TAF6L	-0.0720315	0.942577
cg21825059	LRRC16A	-0.0720313	0.942577
cg07241891		0.0720255	0.942582
cg16282498		0.072025	0.942582
cg20999901	SH3PXD2A	0.0720229	0.942584
cg27624702	MYO7A	0.072021	0.942585
cg01035107	SEPW1	0.0720205	0.942586
cg20620582	WDR86;WDR86-AS1;RP4-555L14.5	-0.0720192	0.942587
cg01777499	TM9SF2	0.0720183	0.942587
cg04209751	ACCN4;ASIC4	-0.0720166	0.942589
cg03126739	RAET1E;RP11-244K5.1	0.0720147	0.94259
cg22715945	IFT74;RP11-337A23.3	0.0720147	0.94259
cg00166030	BZW1;LOC101927795;AC007163.6	0.0720137	0.942591
cg15951864	ZNF516	-0.0720099	0.942594
cg21183846	FMO4	0.0720099	0.942594
cg20470528	IL18;AP002884.2	-0.0720093	0.942594
cg09738011	NFASC	-0.0720091	0.942595
cg13465461	CPT1B;CHKB-CPT1B	-0.072009	0.942595
cg09563451	PCNA	-0.0720085	0.942595
cg02870485		-0.0720067	0.942597
cg17399459		0.072004	0.942599
cg07549302	AC010733.4	-0.0720012	0.942601
cg05244019	FGF4	-0.0719967	0.942605
cg21125190		-0.0719948	0.942606
cg10675780	ENDOU;RP1-197B17.3	-0.0719929	0.942608
cg13088003	MIA3;RP11-378J18.5	-0.0719925	0.942608
cg26227248	FOXP1	0.0719925	0.942608
cg09388991	PPP2CB	-0.0719925	0.942608
cg15577272	PTPRN2	0.07199	0.94261
cg00130342		0.0719881	0.942611
cg23199143	BANF1;EIF1AD	-0.0719881	0.942611
cg15060241	RP11-101E14.3	-0.0719859	0.942613
cg25743236		-0.0719838	0.942615
cg04391313		0.0719816	0.942617
cg12772418	HDAC2;RP3-399L15.3	-0.0719816	0.942617
cg09125127		0.0719808	0.942617
cg12112719	TNXB	0.0719808	0.942617
cg12741221	MTRR	-0.0719808	0.942617
cg16207074	CDKL4	-0.0719808	0.942617
cg21862617	DMXL1	0.0719794	0.942618
cg26929206	NCALD	-0.0719788	0.942619
cg06669062	DLC1	0.0719758	0.942621
cg24383018	MAD1L1	0.0719685	0.942627
cg00569576	MDGA1	-0.0719683	0.942627
cg02054457	TNR	0.0719658	0.942629
cg08261620	RP11-65M17.3	0.0719658	0.942629
cg10673134	RP11-386B13.4	0.0719654	0.942629
cg14396800	WNK2	0.0719654	0.942629
cg26646715	PHTF2	-0.0719654	0.942629
cg13855354		0.0719649	0.94263
cg25545260		-0.0719616	0.942632
cg04397490	PKDREJ	-0.0719607	0.942633
cg09382646	PCNT	-0.0719607	0.942633
cg17106299	STK3	0.0719607	0.942633
cg09397293	ZNF598	0.0719575	0.942636
cg17143192	CLDN23	-0.0719527	0.94264
cg16579269		-0.0719526	0.94264
cg02656222	SNORD112	0.0719507	0.942641
cg03326552	MAML3	-0.0719507	0.942641
cg20770123		-0.0719484	0.942643
cg06050187	ANGPT4	-0.0719473	0.942644
cg11705804	UBE3B;KCTD10	-0.0719467	0.942644
cg02176460	CARD14	-0.0719446	0.942646
cg14191244	SLCO1A2	0.0719444	0.942646
cg05618934		0.0719429	0.942647
cg07532368	RNF4	-0.0719419	0.942648
cg06964608	C1orf94	-0.0719414	0.942649
cg04657461	CENPT;THAP11	-0.0719413	0.942649
cg14634725		-0.0719376	0.942652
cg25642126	TRANK1	0.0719339	0.942655
cg10010600	RPS27	0.0719335	0.942655
cg24577663	TIMP2	0.071933	0.942655
cg01800017	SERPINB7	0.0719308	0.942657
cg27661091	RP11-90J7.3	0.0719286	0.942659
cg17613241	TENM2;ODZ2	-0.0719284	0.942659
cg25575219	NCKAP1	0.0719229	0.942663
cg12950995	VAV1	-0.0719228	0.942663
cg01623791	GFRA3	-0.0719227	0.942663
cg12031217	RGS9	-0.0719227	0.942663
cg27107882	RP11-1007I4.1;EGLN3	0.07192	0.942666
cg01217180	ENTPD6	-0.0719193	0.942666
cg22876904	CAMK2D	0.0719192	0.942666
cg23577562	RGS12	0.0719161	0.942669
cg01716016	CUX1	0.071916	0.942669
cg10723012	DCXR	0.0719073	0.942676
cg05527459		0.0719072	0.942676
cg15943751	RP11-794P6.3;POU2AF1	0.0719066	0.942676
cg01628554	RP11-307P5.2;RP11-307P5.1	-0.0719062	0.942677
cg22175494		-0.0719027	0.942679
cg09809764		0.0718998	0.942682
cg05818621	SVIL	-0.0718962	0.942685
cg02635829	C10orf12	0.0718954	0.942685
cg11821440	TBC1D12	0.0718897	0.94269
cg00023828	ULK2	0.0718883	0.942691
cg18719665	TTC39C	0.0718872	0.942692
cg17984293		-0.0718863	0.942692
cg01893462	HIPK2	-0.0718862	0.942692
cg06113913		0.0718821	0.942696
cg24667728	PDE4B	-0.0718811	0.942697
cg22221847	ZZZ3	0.0718811	0.942697
cg15224908	RP1-159A19.4	0.0718755	0.942701
cg12758129	METTL13	-0.0718731	0.942703
cg06766541		-0.0718708	0.942705
cg25948993	UBXN8	-0.0718707	0.942705
cg15124342	KDM1B;TPMT	0.0718639	0.94271
cg01664065	ITGBL1	0.0718628	0.942711
cg04673737		-0.0718622	0.942712
cg21935427	CASP7	0.0718622	0.942712
cg12800734	ABHD15	-0.0718574	0.942715
cg22855988	HNRNPC	0.0718522	0.94272
cg01306005	ZNF615	-0.0718521	0.94272
cg20948757	CCDC112	0.0718521	0.94272
cg07526189	SDC1	0.0718509	0.942721
cg01163720	NPAS3	-0.0718503	0.942721
cg05125989	LRRC2	0.0718503	0.942721
cg01683675	MRPL55	-0.0718491	0.942722
cg00627837	DGCR14	0.0718478	0.942723
cg03463303		0.07184	0.942729
cg11185991		-0.07184	0.942729
cg15681956	SPATS2L	-0.0718392	0.94273
cg26692531	SYNE1-AS1;SYNE1;RP3-398G3.3	-0.0718392	0.94273
cg04781566	ZSWIM3;ACOT8	0.0718368	0.942732
cg17988503	ETV2	0.0718368	0.942732
cg13132847	CCDC96;TADA2B;RP11-367J11.2	0.0718364	0.942732
cg15046081	RIOK3	0.0718363	0.942732
cg07547279	PRKAG2	0.0718347	0.942733
cg04622802	FIBIN	-0.0718343	0.942734
cg17284865	GBAP1	0.0718278	0.942739
cg21969887	PKIG	-0.071824	0.942742
cg24691910		0.0718232	0.942743
cg05573837	ZBTB47;RP4-613B23.1	-0.0718203	0.942745
cg22485350	DAB1	-0.0718203	0.942745
cg23397993	RNF125	0.0718189	0.942746
cg10094489	SHH	0.0718164	0.942748
cg14852552	LRP5L	0.0718164	0.942748
cg18372740		0.0718164	0.942748
cg00712050	KCNQ3	0.0718134	0.94275
cg04929428	ARID2	0.071809	0.942754
cg01020399	ZNF692;AL672294.1	-0.0718077	0.942755
cg06948737	FGD6	0.0718077	0.942755
cg17555825		0.0718063	0.942756
cg09299924	KLF5	0.0718063	0.942756
cg25277041		0.0718047	0.942757
cg03063471		0.0718024	0.942759
cg04921533		-0.0718004	0.942761
cg17488830	RP11-375D13.4	-0.0718	0.942761
cg06112894	TRAPPC9	-0.0717901	0.942769
cg10283070	OR1B1;RP11-64P14.7	-0.0717887	0.94277
cg14677533	SH3GLB2	0.0717883	0.94277
cg02337277		0.0717862	0.942772
cg16758802		0.0717838	0.942774
cg11703548	NCR3LG1	0.0717802	0.942777
cg01470545	U6	0.0717785	0.942778
cg18202696	GNL1	0.0717778	0.942779
cg19044458	PTCHD2	0.0717763	0.94278
cg04271024	ITGA7	-0.071775	0.942781
cg02854313	CSGALNACT1	-0.0717748	0.942781
cg01820106	FASTKD2	0.0717732	0.942782
cg02583484	HNRNPA1;HNRPA1L-2;RP11-968A15.8	-0.0717732	0.942782
cg23052037	RP11-1084I9.1	0.0717727	0.942783
cg17858845	SH3TC1	0.0717707	0.942784
cg07184465	SPZ1	0.0717696	0.942785
cg09703323	NEAT1	-0.071762	0.942791
cg06688502	NXN	-0.0717602	0.942793
cg16071105		-0.0717574	0.942795
cg19015154	SRRM2-AS1;CTD-2270P14.3	0.0717532	0.942798
cg24307225	CSNK2A2;RP11-459F6.1	-0.0717523	0.942799
cg15832822		0.0717466	0.942804
cg05981786	PPL	-0.0717458	0.942804
cg03386459	GRID1	0.0717456	0.942804
cg07248223	CCR7	0.0717456	0.942804
cg15005441	PUM2	-0.071745	0.942805
cg16532438	TMEM173	0.071745	0.942805
cg06763641		0.0717445	0.942805
cg08314021	TSPO	-0.0717437	0.942806
cg04630490		0.0717432	0.942806
cg19749984	SLC19A1	-0.0717432	0.942806
cg03753340	KDM3B	-0.0717392	0.942809
cg21185031	TSNARE1	0.0717376	0.942811
cg03708234	PRKCE	-0.0717329	0.942814
cg07046302	GALNS	0.0717329	0.942814
cg05711251	AMZ1	0.0717291	0.942818
cg13156589		0.0717291	0.942818
cg26772934		0.0717291	0.942818
cg20848212	GPR35	-0.0717288	0.942818
cg27148193		-0.0717287	0.942818
cg18189893	FAM63A;PRUNE	0.0717277	0.942819
cg22313961		0.0717277	0.942819
cg24913324	SLC1A4	-0.0717232	0.942822
cg01763783	EOGT;C3orf64	0.0717229	0.942822
cg02250816		-0.0717197	0.942825
cg10749860	C11orf16	-0.0717197	0.942825
cg15988887	PPP1CC	-0.0717197	0.942825
cg23453228	SLBP	-0.0717158	0.942828
cg19199805		0.0717151	0.942829
cg02548350		-0.0717113	0.942832
cg17302348	BRF1	0.0717086	0.942834
cg26120842		-0.0717086	0.942834
cg14379219		-0.0717045	0.942837
cg07337619	PIEZO2	-0.0717036	0.942838
cg22622667		0.0717022	0.942839
cg07480754	LA16c-444G7.1	0.0716968	0.942843
cg03230364		-0.0716942	0.942845
cg09588704	PTK2	0.0716904	0.942848
cg08909845	NHLRC2	0.0716901	0.942848
cg17302158	RNF219	-0.071686	0.942852
cg14389215	SLC4A7	0.0716798	0.942857
cg10671394	PCSK6	0.0716733	0.942862
cg27512871	UBR4;RP1-43E13.2	0.0716723	0.942863
cg14914739	GRK7	0.0716719	0.942863
cg12940965	RP11-1398P2.1	-0.0716712	0.942864
cg20389589	FAM57B	0.0716688	0.942865
cg06021353	CTD-2292M14.1	-0.0716685	0.942866
cg10357732		-0.0716685	0.942866
cg17780956	MAP9	-0.0716674	0.942867
cg05372753	ADTRP	-0.0716643	0.942869
cg04070966	LRRC27	0.071663	0.94287
cg17288636	CTA-398F10.1	-0.071663	0.94287
cg24152732	SIRT6	0.071663	0.94287
cg24417988		0.071663	0.94287
cg14260418	BNIP3	-0.0716609	0.942872
cg07175337	ZNF462;MIR548Q	-0.0716556	0.942876
cg01139925	PLCB4;AL121898.1	0.0716556	0.942876
cg13360208		0.0716556	0.942876
cg12909727		-0.0716491	0.942881
cg25536887	MAST2	0.0716468	0.942883
cg13235942	PTPRK;RP11-73O6.4	0.0716456	0.942884
cg16507354	PANK2;RP11-119B16.2	0.0716456	0.942884
cg01529588	IFIT1L;IFIT1B	0.0716453	0.942884
cg22833722	MECOM	0.0716433	0.942886
cg05918226	FSTL5	0.071641	0.942888
cg12542238	C2orf77;PHOSPHO2;KLHL23	0.071641	0.942888
cg02246790	FBXW4	0.0716405	0.942888
cg11454300	MYT1L	-0.0716364	0.942891
cg11763760	GPR55	-0.0716364	0.942891
cg23116340	SCAND3	-0.0716327	0.942894
cg05056483	WDR27	-0.0716324	0.942894
cg06776146	RP11-12G12.6	-0.0716313	0.942895
cg12424867	CAPZB	0.0716293	0.942897
cg04827313	TTLL7	0.0716281	0.942898
cg23891712	SEC14L1	0.0716281	0.942898
cg07598936	RDH13	-0.0716264	0.942899
cg08663969	ABCG1;TMPRSS3	0.0716247	0.942901
cg14896463	ST7OT4;ST7OT1;ST7;ST7-OT4;ST7-AS1	0.0716243	0.942901
cg10615811	RP11-736K20.5;PRSS23	-0.0716233	0.942902
cg02305471	LOC126536;AC004790.2;AC004790.1	0.0716229	0.942902
cg13950903	CYP46A1	-0.0716217	0.942903
cg27584713	PHACTR1	0.0716209	0.942904
cg02115067	UST	-0.0716202	0.942904
cg10025586	WHAMM	-0.0716186	0.942905
cg18068762		0.0716177	0.942906
cg18595542	CBX8	-0.0716177	0.942906
cg19436557	Y_RNA	-0.0716177	0.942906
cg14503389	NOS1	0.071616	0.942907
cg17207806	CLDN15	0.071616	0.942907
cg07489906	DCBLD2	-0.0716159	0.942908
cg03333443		0.0716138	0.942909
cg11597157	KIF7;C15orf42	-0.0716138	0.942909
cg23951775	CXCR5;RP11-158I9.5	-0.0716138	0.942909
cg24475058		-0.0716077	0.942914
cg25727025	LXN;GFM1	0.0716062	0.942915
cg20361540	VPS37B	-0.071605	0.942916
cg02932026	FOXJ3;RP11-223A3.1	-0.0716041	0.942917
cg25947581	LOC101927421;7SK	0.0716025	0.942918
cg00060880	WIBG;DGKA	0.0715993	0.942921
cg07948732		-0.0715986	0.942921
cg16318833		0.0715983	0.942922
cg16985497		0.0715974	0.942922
cg23047671		-0.0715974	0.942922
cg23645410	PANX1	-0.0715974	0.942922
cg27402118	PDDC1	-0.0715974	0.942922
cg00819377	DMGDH	0.0715968	0.942923
cg03396996	GRIN2B;7SK	-0.0715968	0.942923
cg08734880		0.0715956	0.942924
cg21821796	CNST	-0.0715956	0.942924
cg23389194	LOC101927132;LOC100507534;RP11-523L20.2;AC140542.2	0.0715956	0.942924
cg15022598		-0.0715914	0.942927
cg22462856	SMUG1	0.0715876	0.94293
cg09611685		-0.0715867	0.942931
cg05879419	DNAH7	0.0715843	0.942933
cg14651844	MED29	0.0715843	0.942933
cg26010734	EPHX3	0.071582	0.942935
cg00811719	FLJ42102;AP002387.1	-0.0715816	0.942935
cg04597801	RP11-332M4.1	-0.0715816	0.942935
cg07766803	IRX2	-0.0715807	0.942936
cg21641634	NINJ2	0.0715789	0.942937
cg19399406	FLT3	0.0715774	0.942938
cg23351724	IGSF10	0.0715759	0.942939
cg02273270		0.0715711	0.942943
cg05887405	OSGIN1;RP11-505K9.4	-0.0715683	0.942945
ch.5.2763962F	JAKMIP2	-0.071567	0.942947
cg25754755	GTDC1	0.0715657	0.942948
cg27126044	TPRX1;CRX	-0.0715626	0.94295
cg17435844		0.0715616	0.942951
cg00886730	DNMT3A	-0.0715542	0.942957
cg16924779	STXBP5-AS1;RP11-497D6.4	-0.0715542	0.942957
cg03667051	AC013460.1	0.0715512	0.942959
cg04097082	ZNF664-FAM101A;FAM101A;RP11-522N14.1	0.0715506	0.94296
cg03569412	MBD3	-0.0715478	0.942962
cg07921144	DNA2	-0.0715478	0.942962
cg15489208		-0.0715471	0.942962
cg14042662		-0.071547	0.942962
cg10951591		0.0715461	0.942963
cg04254487	TBPL1	0.071545	0.942964
cg18132611	CTBS	-0.0715422	0.942966
cg01257309	DLEU7;DLEU7-AS1	-0.0715412	0.942967
cg16941568	HCCA2;DUSP8	-0.0715412	0.942967
cg13528349	RCAN1	0.0715412	0.942967
cg13901857		0.0715399	0.942968
cg27392650	RP3-340I3.1	-0.0715399	0.942968
cg26826704	ZNF783;RP4-800G7.2	0.0715399	0.942968
cg13996522	TRAF3	0.0715356	0.942972
cg11416797		0.0715336	0.942973
cg22792063	ABHD4;AL160314.1	-0.0715333	0.942973
cg00585066	GNG7	0.0715233	0.942981
cg09423836	NUP54	-0.0715231	0.942981
cg15394255	MGAT4C;RP11-202H2.1	-0.071522	0.942982
cg18923740	NBL1	0.0715211	0.942983
cg11789934	RP11-156K13.1	-0.0715176	0.942986
cg02299542	SNORD55;SNORD46;RPS8;RP11-269F19.2	-0.0715154	0.942988
cg03941993	RABAC1	0.0715146	0.942988
cg13728948	PFKP	0.0715146	0.942988
cg15396367	UAP1L1	0.0715146	0.942988
cg16439360	ZNF385D	-0.0715093	0.942992
cg06085173	C17orf85;CTD-3195I5.1	0.0715069	0.942994
cg23801281	TDRP	0.0715056	0.942995
cg07570887	C22orf34	0.0715012	0.942999
cg05036454	GATAD2A	0.071501	0.942999
cg03527501		0.0714988	0.943001
cg03645737	ARID5A	-0.071497	0.943002
cg03873281	PDLIM4;P4HA2	0.071497	0.943002
cg07693974	ORAI3;AC135048.13	-0.071497	0.943002
cg03420443	NPHP3;NPHP3-ACAD11;RP11-39E4.1	0.0714964	0.943003
cg12705671	B4GALT1-AS1;B4GALT1;RP11-326F20.5	0.0714912	0.943007
cg09578829	TBC1D1	0.0714906	0.943007
cg18935506	UTP6	-0.0714905	0.943007
cg22996170		-0.0714886	0.943009
cg13585590	NCOR1;AC002553.1;TTC19	0.0714871	0.94301
cg05914537	RASSF2	-0.0714866	0.943011
cg09390951	PPP2R2A	-0.0714866	0.943011
cg26154268	TRAV22	-0.0714861	0.943011
cg13615650	MPZL3	-0.0714828	0.943013
cg01412300	TNFSF15	-0.0714784	0.943017
cg22016513	CSMD1	-0.0714778	0.943017
cg11479221	RP11-766F14.2	-0.071477	0.943018
cg11803997	PKIB;RP11-574H13.2;SERINC1	0.0714764	0.943019
cg06579558	NQO1	-0.0714705	0.943023
cg07935748	NXN	0.0714691	0.943024
cg25349198	BX322559.3	-0.0714634	0.943029
cg02701388	MIR99AHG;LINC00478	0.0714598	0.943032
cg21223535	GMDS	0.0714587	0.943033
cg26588222	URB1	-0.0714587	0.943033
cg11182965	TXNRD2	-0.0714577	0.943033
cg12444761	SPRED1	-0.0714512	0.943039
cg06744388	LHFPL2	0.07145	0.94304
cg08376864	MGC2889;HRASLS	0.0714498	0.94304
cg01902036	SEMA3C	0.0714431	0.943045
cg05316703	PLEKHB2	-0.0714431	0.943045
cg11692772	KLRAQ1;PPP1R21	0.0714431	0.943045
cg12577695	DNAJC5	0.0714406	0.943047
cg20649656		0.0714395	0.943048
cg06568464		-0.0714364	0.94305
cg20418281	TAOK1	-0.071434	0.943052
cg24880022	GRK1	0.0714328	0.943053
cg19074779		0.0714302	0.943055
cg06662484	YIPF3;POLR1C	-0.0714302	0.943055
cg18954321	IGSF11	-0.0714296	0.943056
cg11225090	RP11-290F5.2	-0.0714286	0.943057
cg03045425	NOL4	0.0714283	0.943057
cg07355693		0.0714282	0.943057
cg06352352	C16orf70	0.0714267	0.943058
cg07963046	GON4L	-0.0714267	0.943058
cg16151597	ZNF396	-0.0714267	0.943058
cg13509638	TNFRSF1B	-0.0714257	0.943059
cg22393862	CSF1R	-0.0714257	0.943059
cg11101117	FLJ41350;RP11-107I14.1	0.0714231	0.943061
cg08583273	RPS6KA2	-0.0714225	0.943061
cg05335315	JAG2;RP11-44N21.4	-0.0714221	0.943062
cg02795249	CTDSPL	-0.0714195	0.943064
cg18997809	AP001601.2	-0.0714176	0.943065
cg08285630	CCDC49;CWC25	0.0714172	0.943066
cg03033106	NUMA1;LRTOMT;AP002490.1	0.0714146	0.943068
cg06524778	CIC	-0.0714146	0.943068
cg08182198	CYB5R3	0.0714146	0.943068
cg06298247	TAPBPL;LOC678655	0.0714145	0.943068
cg17472784		0.0714145	0.943068
cg16978883	TNFAIP8L1	-0.0714104	0.943071
cg07521076	RP11-439E19.9	0.0714101	0.943071
cg14510641	GHRH	-0.0714101	0.943071
cg01717276	SNX33	0.0714078	0.943073
cg06872356	BMP2K;RP11-109G23.3	-0.0714078	0.943073
cg09837656	PLEKHO2;AC069368.3	-0.0714045	0.943076
cg05227343		0.0714013	0.943078
cg15952487	CD1B	-0.0713977	0.943081
cg20785120	BCAS4	-0.0713966	0.943082
cg01487683		0.0713958	0.943083
cg07721663	PFDN1	0.0713941	0.943084
cg07698416		-0.0713873	0.943089
cg26449178	SPRY1	-0.0713869	0.94309
cg18907582	SNAPC1;RP11-618G20.1	-0.0713857	0.943091
cg19246862	EPS8L2;DEAF1	-0.0713857	0.943091
cg22335074	SHANK2	0.0713854	0.943091
cg18287701	PIGT	-0.0713812	0.943094
cg21910663	MGC23284;MVD;RP5-1142A6.3	0.071377	0.943098
cg21426304		0.0713735	0.9431
cg25303220	KIAA1543	-0.0713672	0.943106
cg07516685		-0.0713638	0.943108
cg16293118	ITGBL1	-0.0713638	0.943108
cg23639871	FAM159B	0.0713629	0.943109
cg04169527	SWAP70	-0.0713629	0.943109
cg11958476		0.0713629	0.943109
cg20748944		0.0713629	0.943109
cg00977805	TMCC2	0.0713626	0.943109
cg17894490		0.0713614	0.94311
cg02215416	POU6F1	-0.0713598	0.943111
cg13953369		0.0713598	0.943111
cg17833476	TLX3;RP11-546B8.6	0.0713598	0.943111
cg23507918	FBLIM1	0.0713598	0.943111
cg18042632	C21orf130;LINC00323;TMPRSS3	0.0713588	0.943112
cg26131292	PAQR3	-0.0713588	0.943112
cg23989552	TNFRSF21	-0.0713567	0.943114
cg18470658	RAPGEF5	-0.0713539	0.943116
cg18297489	ABTB2	-0.0713477	0.943121
cg01245347		-0.0713477	0.943121
cg06884132	SLC37A1	0.0713477	0.943121
cg08941080	CD180	0.0713477	0.943121
cg15579935	DENND1A	-0.0713477	0.943121
cg05068340		0.0713428	0.943125
cg03782581	LSAMP	-0.0713389	0.943128
cg11731221		-0.0713374	0.943129
cg26572042	HP1BP3	-0.0713358	0.943131
cg13620119	DGKI	-0.0713276	0.943137
cg25987923	EMX2;EMX2OS	-0.0713276	0.943137
cg22297655	GPR26	-0.071327	0.943137
cg15557878	TSLP	0.0713258	0.943138
cg21293902	SNORD34;RPL13AP5;SNORD35A;RPL13A	0.0713147	0.943147
cg23049234	KCNQ1	0.0713147	0.943147
cg21150573		-0.0713133	0.943148
cg11256607	DAB1	-0.0713096	0.943151
cg23022608	IVD	-0.0713089	0.943152
cg14101976	UNC5C	-0.0713089	0.943152
cg24121341		0.0713089	0.943152
cg07763783		0.071308	0.943153
cg14505064	FBXL7	0.0713046	0.943155
cg27408265		-0.0712993	0.94316
cg11491851		0.0712993	0.94316
cg11932225	AFAP1	-0.0712978	0.943161
cg04351049	LMX1A	-0.0712948	0.943163
cg19398512		0.0712908	0.943166
cg27359049	HDGFRP3;RP11-382A20.4;RP11-382A20.3	-0.0712871	0.943169
cg23662892	INTS9;HMBOX1;AC108449.3	-0.0712861	0.94317
cg20417968	RP11-627D16.1	0.0712836	0.943172
cg10316381	SNX10	-0.0712831	0.943172
cg00688546	MCM4	-0.0712831	0.943172
cg10737581		0.0712809	0.943174
cg01603046	STX3;AP000640.10	-0.0712806	0.943174
cg15087520	LPP	0.0712776	0.943177
cg23380468	PLAGL1	0.0712776	0.943177
cg08219587	SLC9A2	-0.0712761	0.943178
cg19243717		0.0712748	0.943179
cg20013831	AL138963.1	0.0712696	0.943183
cg02841523	WWTR1;WWTR1-AS1	-0.0712696	0.943183
cg06015312	BAZ1A	0.071269	0.943184
cg27332575	BMP8A	0.0712668	0.943185
cg10433043		-0.0712661	0.943186
cg10637260	ZNF557	-0.0712653	0.943187
cg03241330	DPP4	0.071265	0.943187
cg09174610	RP13-942N8.1	0.071265	0.943187
cg11389960	MTMR10	0.071265	0.943187
cg07965586	AGPHD1	-0.071264	0.943188
cg13135456	PSMD7;AC009120.4	-0.071264	0.943188
cg14143326	RP11-251M1.1;EGFL7	0.0712607	0.94319
cg13901901	ACADM;RP4-682C21.5	-0.0712589	0.943192
cg25676471	PDGFB	-0.0712563	0.943194
cg10919111		-0.0712563	0.943194
cg07500110	RP11-690J15.1	-0.0712498	0.943199
cg18522909	C2orf61;CALM2	-0.071247	0.943201
cg20592041	HLCS	-0.071247	0.943201
cg24779605	ERVMER34-1	-0.071247	0.943201
cg05642426	BIN3	-0.0712438	0.943204
cg14256699	SOST	0.0712438	0.943204
cg24667736	PHLDB2	0.0712438	0.943204
cg24886632	QPCTL	0.0712438	0.943204
cg24810735	ANGPT1	-0.0712417	0.943205
cg23922545		-0.0712414	0.943206
cg11134653	TUBB1;AL109840.1	0.0712396	0.943207
cg14054454		0.0712382	0.943208
cg27147718	NDRG4	-0.0712371	0.943209
cg03569377	RP11-572M18.1;CTD-3006G17.2	0.0712345	0.943211
cg24411961	C1orf94;AC115286.1	-0.0712324	0.943213
cg10839475		-0.071231	0.943214
cg14134508	LINGO4;RORC	-0.071231	0.943214
cg17437245		-0.0712306	0.943214
cg09560365	XRCC2	0.0712284	0.943216
cg14209922		0.0712276	0.943217
cg04908136	CCDC85C	0.0712225	0.943221
cg16103604	C8orf12;FAM167A	0.0712214	0.943222
cg05865280	SEPT9	-0.0712213	0.943222
cg07801700	COL18A1-AS2;COL18A1	0.0712189	0.943224
cg07322750	HELT	-0.0712146	0.943227
cg15479139	HIST1H3B	0.0712125	0.943229
cg06390863	LOC100506688;RP11-43F13.3	-0.0712123	0.943229
cg06876424	TSSC1	0.071211	0.94323
cg11595082	AK5	0.0712109	0.94323
cg02172773	KIF25	-0.0712109	0.94323
cg14779218	ZSWIM4	-0.0712109	0.94323
cg05895165	MARVELD3	0.0712054	0.943234
cg22347322	MPPED1	-0.0712021	0.943237
cg13035290	SORCS2	0.0712019	0.943237
cg19642408		-0.0711991	0.943239
cg00810651	DEPTOR	0.0711947	0.943243
cg12300123	COL11A2	0.0711914	0.943245
cg12307787	KCNB1	0.0711911	0.943246
cg26355796		-0.0711897	0.943247
cg21219966	GABBR2	0.0711893	0.943247
cg22376214		-0.0711893	0.943247
cg26854680	PSTPIP2	0.0711893	0.943247
cg09253194	LARGE	-0.0711884	0.943248
cg01081400	LCA5	-0.071187	0.943249
cg16773800	CMIP	0.0711852	0.94325
cg21164657		0.0711796	0.943255
cg09404642	MYCBPAP;RP11-94C24.6	-0.0711777	0.943256
cg22477541	AC010983.1	0.0711706	0.943262
cg02620538	GMPPA;AC053503.11	0.0711687	0.943263
cg14436220		0.0711677	0.943264
cg14328612	LOC101929771;U6;RP11-191N8.2	-0.0711656	0.943266
cg24517604	LITAF	0.0711656	0.943266
cg13089966	MED7;HAVCR2;ITK	0.0711603	0.94327
cg21461387	HCG25	-0.0711603	0.94327
cg02269207	CCDC64	0.0711592	0.943271
cg09314572	FEZ1;LOC403312	0.0711562	0.943273
cg19693890	HGC6.3;RP3-470B24.5	0.0711532	0.943276
cg24791165		-0.0711521	0.943277
cg05529201	FBXO31;C16orf95	0.0711514	0.943277
cg16152984	CMIP	0.0711476	0.94328
cg16219954	COL18A1	0.0711443	0.943283
cg16560847	LOC153328;SLC25A48	0.0711443	0.943283
cg00735499		0.071143	0.943284
cg19054096	CDH4	0.071143	0.943284
cg24051786	SCAP	-0.071143	0.943284
cg26681399	TEF	0.071143	0.943284
cg27093242	TRIM71	0.071143	0.943284
cg05198178	MRPL1	0.0711422	0.943285
cg02306844	ADAMTS6	-0.0711417	0.943285
cg23105820	MOG	-0.0711391	0.943287
cg15938529	DLGAP2	0.0711365	0.943289
cg05066959	ANK1;MIR486	0.0711311	0.943293
cg15756525		-0.0711292	0.943295
cg04281401		0.0711292	0.943295
cg10409860	PLCG2	0.0711292	0.943295
cg12195135	ZNF584;AC012313.1	-0.0711273	0.943296
cg26015115	MIR758;MIR1197;MIR329-1;MIR323;MIR323A	0.0711273	0.943296
cg05746188	ORAI2;RP11-514P8.2	0.0711256	0.943298
cg13537000	TEF;U6	-0.0711252	0.943298
cg13750350		-0.0711224	0.9433
cg13072214	PARP10	-0.0711224	0.9433
cg20240531		-0.0711113	0.943309
cg20794855	ADHFE1	-0.0711082	0.943312
cg14031720	SIPA1L3	0.0711062	0.943313
cg18271789	AP5Z1	-0.0711047	0.943314
cg11357795	PRICKLE1	0.0711046	0.943315
cg27605208	MYNN	-0.0711046	0.943315
cg16484018	AK2	-0.0711036	0.943315
cg09233191	ULK1	-0.0710999	0.943318
cg26977979	CTD-2023N9.1	0.0710999	0.943318
cg13194709	PSMG4	-0.0710914	0.943325
cg17000311		0.0710876	0.943328
cg02843201	VWA3A;RP11-101E7.2	0.0710862	0.943329
cg11579222	C4orf37	-0.0710862	0.943329
cg10227660	FAM107B	-0.0710844	0.943331
cg07515989	C1orf50	-0.0710829	0.943332
cg13129145		-0.0710816	0.943333
cg01257664		0.0710787	0.943335
cg21297772	SLC5A9	-0.0710758	0.943337
cg09339527	ZFP2;RP11-281O15.3	0.0710742	0.943339
cg23259603	CTC-207P7.1	0.0710722	0.94334
cg14400235	AGAP1	0.0710722	0.94334
cg21300187	GSDMB	-0.0710712	0.943341
cg12206632	MUC16	0.0710699	0.943342
cg19072915	TBCD	0.0710699	0.943342
cg09336219	DLGAP4	0.0710688	0.943343
cg18551225		-0.0710629	0.943348
cg18080937	ARF3;AC073610.5;AC073610.1	0.0710627	0.943348
cg00372802		0.0710611	0.943349
cg06718763	RCAN3	0.0710595	0.94335
cg18187005	RP11-661A12.5	0.0710589	0.943351
cg04132236		0.0710589	0.943351
cg15484628	MGRN1;RP11-709D24.6	-0.0710589	0.943351
cg22971594	JUB;AJUBA;RP11-298I3.5	-0.071058	0.943352
cg15942481	GLIPR1L2;CAPS2	-0.0710553	0.943354
cg00809094		0.0710501	0.943358
cg05758489	C6orf129;CCDC167	0.0710501	0.943358
cg08336938	KIRREL3	-0.0710462	0.943361
cg12639663		-0.0710455	0.943362
cg26478333	TMEM196	0.0710425	0.943364
cg10165162	PROX2	0.0710421	0.943364
cg15721571	ATP2B1	0.0710421	0.943364
cg13285447	NUMBL	0.0710402	0.943366
cg10780495	ENO1;ENO1-IT1;ENO1-AS1	-0.0710397	0.943366
cg13466383	TSTD1;F11R	0.0710394	0.943366
cg09668951	RIMBP2	0.071033	0.943371
cg08234878	PAPLN	-0.0710326	0.943372
cg08969523		0.071031	0.943373
cg21851282		0.071031	0.943373
cg25557227	MAST4	0.0710309	0.943373
cg03396681	RP11-65J21.3	0.0710247	0.943378
cg05297002		0.0710247	0.943378
cg25430793	LINC00381	-0.0710243	0.943378
cg01262938	RBPMS2	-0.0710202	0.943382
cg18039138	GNG12-AS1;WLS;RP11-518D3.1	0.0710202	0.943382
cg05220442	MYH14	0.0710165	0.943385
cg24070213		-0.0710101	0.94339
cg12766310		-0.0710059	0.943393
cg04139060	MADCAM1	-0.0710041	0.943395
cg03868193	SLC37A2	-0.0710038	0.943395
cg21419209		0.071003	0.943395
cg11750794	UBP1	0.0710015	0.943397
cg06873352	STRADA	-0.0709983	0.943399
cg03850711	HMGB4;CSMD2	0.0709964	0.943401
cg26493189	FMO9P	0.0709949	0.943402
cg07341738	BIN1	0.0709863	0.943409
cg12780433	SCHIP1;IQCJ-SCHIP1	-0.0709862	0.943409
cg19433955	PICK1	-0.0709862	0.943409
cg01283863	MMP24;RP4-614O4.11;MT1P3;EDEM2	-0.070986	0.943409
cg13116811		-0.070986	0.943409
cg10333657	PRR5-ARHGAP8;ARHGAP8	0.0709857	0.943409
cg00690746	LIN9	0.0709856	0.943409
cg18512161	MAP3K7	0.0709856	0.943409
cg16062706	N6AMT1	-0.0709846	0.94341
cg03616544	ZMIZ1-AS1;RP11-202P11.1	0.0709845	0.94341
cg09150815	ZNF584;AC012313.1	0.0709845	0.94341
cg18571156	CENPB;CDC25B	-0.0709845	0.94341
cg00179328	PLCXD2	0.0709832	0.943411
cg18717226	C15orf60	0.0709832	0.943411
cg01337143	SEMA5B	0.0709823	0.943412
cg08308807	MACROD1	-0.0709823	0.943412
cg20966272	P2RX4	0.0709823	0.943412
cg00734968	LOC100271832	0.0709794	0.943414
cg20641660	C11orf30;RP11-111M22.3	-0.0709787	0.943415
cg02262885	DPY19L4	-0.0709773	0.943416
cg04151439	CDYL	0.0709773	0.943416
cg17617312	MCM4	0.0709773	0.943416
cg20359363		-0.0709773	0.943416
cg07117068	KIAA1530	-0.0709674	0.943424
cg07173278	EEFSEC	-0.0709665	0.943424
cg09357953	ADCY5	0.0709662	0.943425
cg09521871	APBA3	0.0709662	0.943425
cg24829430	NUDCD3	0.0709662	0.943425
cg06512249	GABBR1	0.0709649	0.943426
cg16496753	CMTM7	0.0709647	0.943426
cg26434653	ENOX1	0.070958	0.943431
cg06167858	PRLR	0.0709555	0.943433
cg02734259		-0.070954	0.943434
cg02011409	C3orf19	0.0709537	0.943435
cg03255985	ZFHX2;THTPA;RP11-66N24.4	-0.0709505	0.943437
cg06148607	CPO	0.0709505	0.943437
cg22968863	ARAP1	0.0709425	0.943444
cg00284086	RP1-35C21.2	-0.0709411	0.943445
cg01342115	RP11-200A1.1	-0.0709411	0.943445
cg17456069	CENPF	-0.0709392	0.943446
cg18364113	GSK3B	-0.0709376	0.943447
cg03468568	DISP1	0.0709272	0.943456
cg16044674	MEA1;KLHDC3	-0.0709272	0.943456
cg27013898		-0.0709228	0.943459
cg22975726	BX322559.3	0.0709209	0.943461
cg08304887	APH1B	0.0709207	0.943461
cg06651878	MEIS1-AS3;MEIS1	0.0709196	0.943462
cg09390594	RP11-47I22.2	0.0709188	0.943462
cg20011794	KCTD17	0.0709188	0.943462
cg05928339	CTC-340A15.2	-0.0709154	0.943465
cg16738492		0.0709154	0.943465
cg17498694	EHMT1	-0.0709111	0.943469
cg07773510	RP11-32K4.2	-0.0709109	0.943469
cg21929987		0.0709104	0.943469
cg21944327	VPS33B;LOC101926911;AC068831.10	0.0709104	0.943469
cg05329785	UBE2CBP	0.0709103	0.943469
cg09142476	U8	-0.0709089	0.94347
cg14607161	ATF6B;TNXB	0.0709059	0.943473
cg02352402	Y_RNA	0.0709055	0.943473
cg04852518	TWF2;RP5-1157M23.2	-0.0709055	0.943473
cg19916212	EDNRB	0.0709035	0.943475
cg25361117	ZNF833P	-0.0709035	0.943475
cg11159301	C8orf37-AS1;KB-1047C11.2	0.0709023	0.943476
cg13630899	TCHP	-0.0709023	0.943476
cg13599649	PCNT	0.0708997	0.943478
cg12426895	SLC25A22;PIDD1;PIDD	-0.0708968	0.94348
cg21331386		-0.0708944	0.943482
cg07379741	NLGN2	0.0708944	0.943482
cg22301205		-0.0708944	0.943482
cg07798581		0.0708943	0.943482
cg15355388	APLNR	0.0708936	0.943482
cg11514407	AC093326.3	-0.0708924	0.943483
cg27162972	KIAA0430;C16orf45	0.0708907	0.943485
cg10404005	DTX2P1-UPK3BP1-PMS2P11;UPK3B	-0.0708902	0.943485
cg05293827	PDE1C	-0.0708837	0.94349
cg18093278		-0.0708837	0.94349
cg00174075	MIATNB;CTA-211A9.5	-0.0708802	0.943493
cg06003156	PPP1R36	-0.0708786	0.943494
cg06736100	RP11-700H6.2	-0.0708786	0.943494
cg16013727		-0.0708767	0.943496
cg12712755		-0.0708707	0.943501
cg17209826	FEZF1	-0.0708681	0.943503
cg01006103		0.0708647	0.943505
cg09013068	ZNF192	-0.0708624	0.943507
cg05488681		0.0708612	0.943508
cg14390568	FAM171B	0.0708612	0.943508
cg11961253		-0.0708611	0.943508
cg10631582	JAG1	-0.070861	0.943508
cg14415956		-0.0708604	0.943509
cg10637930	MIR5584;RNF220	-0.0708602	0.943509
cg15718035	ZC3H8	0.0708548	0.943513
cg13863099	OGDH	-0.0708523	0.943515
cg15473325	FBRSL1	0.0708511	0.943516
cg04296578	ZSWIM5	-0.0708508	0.943516
cg03595787	RP11-65J3.1	0.0708484	0.943518
cg22946648	PKIG	-0.0708484	0.943518
cg16043223		0.0708481	0.943519
cg26525927	OR4N2	-0.0708481	0.943519
cg11030227	DNMT1	-0.070848	0.943519
cg02812207	PRSS12	0.0708457	0.943521
cg10883303	HOXA13;HOTTIP	-0.0708451	0.943521
cg12400279		0.0708436	0.943522
cg07063357	METAP2	-0.0708422	0.943523
cg09884635	CCNI2	-0.0708422	0.943523
cg09970552	BTBD18;CTNND1;RP11-691N7.6	-0.0708422	0.943523
cg14263472	SEMG2	-0.0708422	0.943523
cg17362171	CACNA2D4	-0.0708422	0.943523
cg05324556	JPH3	-0.0708398	0.943525
cg15802673		-0.0708398	0.943525
cg13475592	CACNA1B	0.0708375	0.943527
cg06744228	SGMS1	-0.0708352	0.943529
cg06677140	MSX1	0.0708332	0.94353
cg13301933	RORA	0.0708332	0.94353
cg25178500		0.0708332	0.94353
cg00770372		0.0708329	0.943531
cg13057055		0.0708255	0.943537
cg23513569	GALNT9	-0.0708255	0.943537
cg05896714	MIR1180;B9D1	0.0708244	0.943538
cg12338097	ZNF521	-0.0708228	0.943539
cg13653718	SLC47A2	-0.0708228	0.943539
cg16598508	LA16c-444G7.2;RP11-863P13.2	-0.0708228	0.943539
cg21990494	C5orf34;RP11-159F24.5;RP11-159F24.6	0.0708212	0.94354
cg23363882	FYB	-0.0708212	0.94354
cg14309893	BICC1	0.0708202	0.943541
cg13230172	TMEM136	-0.0708179	0.943543
cg23859167	LPCAT3;C1S	-0.0708159	0.943544
cg00848608		0.0708145	0.943545
cg01018654	EBF1	-0.0708145	0.943545
cg04348419	MIR375;AC097468.4	0.0708108	0.943548
cg04387924		-0.0708106	0.943548
cg03476252		-0.0708088	0.94355
cg09773514		-0.0708088	0.94355
cg21937395		0.0708066	0.943552
cg13483914	RNF150	0.0708059	0.943552
cg17422182	RNF4	0.0708017	0.943556
cg12011198	HDAC4	0.070798	0.943559
cg09457910	ASXL2	-0.0707902	0.943565
cg06008470	COL19A1	0.0707902	0.943565
cg11854261	COL6A1	-0.0707879	0.943567
cg21594040		-0.0707869	0.943567
cg00054988	ZNF165	0.0707867	0.943568
cg07326620	BTRC	-0.070786	0.943568
cg08636922	NCRNA00162;LINC00162	0.070786	0.943568
cg23764439	USH2A	0.0707832	0.94357
cg10516465	RAGE;MOK	-0.0707804	0.943573
cg06949395	CCDC82	0.0707795	0.943573
cg03305967	AC023469.1	0.0707709	0.94358
cg00583551	RIPK2;RP11-37B2.1	-0.0707695	0.943581
cg20098854	CTD-3212A4.1	0.0707658	0.943584
cg22086301	CMIP	-0.070764	0.943586
cg26628091	ARSJ;RP11-26P13.2	0.0707635	0.943586
cg06872437	CCM2	0.0707635	0.943586
cg02521930	ZNF335	-0.070761	0.943588
cg09372617	NEK7	0.070761	0.943588
cg12467090	PIK3C2B	0.070761	0.943588
cg09023953	HSPBP1	-0.0707603	0.943588
cg11670109	FAM188B;INMT-FAM188B	0.0707602	0.943589
cg14172562	KL	-0.0707602	0.943589
cg24091136		-0.0707585	0.94359
cg26580904		-0.0707539	0.943594
cg19521414	DNAJC8	0.0707483	0.943598
cg02642891		-0.070748	0.943598
cg02985343	PLEKHA5	0.0707429	0.943602
cg08577298		-0.0707411	0.943604
cg00054197	SH3PXD2B	-0.070739	0.943605
cg11081638	FAM3D;RP11-475O23.3	0.070739	0.943605
cg06449863	GINS1	0.0707363	0.943608
cg09316885	DPP4;AC008063.2	0.0707363	0.943608
cg00907884	HGFAC	0.070735	0.943609
cg09242192	OR6B2	0.0707341	0.943609
cg22521539		-0.0707333	0.94361
cg07070138	MUC6	0.0707314	0.943612
cg23850899	LRRC4C	0.0707314	0.943612
cg05501419		0.0707314	0.943612
cg12720342	WIPF1;AC018890.6	0.0707295	0.943613
cg11119694	RP11-611E13.2	0.0707291	0.943613
cg24729297	GPC6	0.0707264	0.943616
cg17267681	STK32C	-0.0707253	0.943616
cg07782247		-0.0707245	0.943617
cg17464062		0.070721	0.94362
cg02353448		-0.0707205	0.94362
cg03852656	RFC4;RP11-573D15.3	0.0707194	0.943621
cg02400009	MTHFD1L;RP1-292B18.4	0.0707193	0.943621
cg26002659	C19orf28;MFSD12	0.0707174	0.943623
cg00686339	WDR90;AL022341.3;MSLN	0.0707153	0.943624
cg19635928	RP11-174G6.5	-0.0707151	0.943625
cg03076246	EDC4	0.0707052	0.943632
cg11868850	SNX30;RP11-276E15.4	0.0707045	0.943633
cg04447739	GDPD5	0.0707018	0.943635
cg01747693	CLNK	0.0707014	0.943635
cg10547641	KLHL29	0.0707014	0.943635
cg15926420	CASQ1	-0.0706989	0.943637
cg08737919	RP11-13G14.4	-0.070693	0.943642
cg13622436		0.0706923	0.943643
cg23506322	FSIP2;LOC101927196;AC007966.1	0.0706923	0.943643
cg07783102	LOC101928694;LIPC;RP11-355N15.1;ALDH1A2	-0.0706919	0.943643
cg14085177		-0.0706872	0.943647
cg08344360		-0.0706862	0.943647
cg12603658	CYTSB;SPECC1	-0.070686	0.943648
cg07670676	PYROXD2	0.0706858	0.943648
cg00095984	PLA2G6	0.07068	0.943652
cg16136926	CLASP2	-0.07068	0.943652
cg13071996	ACTR1A;SUFU	0.0706791	0.943653
cg23551448		0.0706785	0.943654
cg07448116	RNF19A	-0.0706756	0.943656
cg23084580		0.0706756	0.943656
cg08524405	PAPLN	-0.0706698	0.943661
cg17180786	CACNA2D3	-0.070669	0.943661
cg09051246	PARD3	-0.0706658	0.943664
cg06949474	RP5-916L7.2;RP5-916L7.1	0.0706651	0.943664
cg12848065	LOC200726;AC010731.4	-0.0706627	0.943666
cg02784848	FUZ	0.0706627	0.943666
cg00429622	FZR1	0.0706595	0.943669
cg05229311	SET	0.0706595	0.943669
cg16585770	ILDR1	-0.0706593	0.943669
cg23063879	FAM13A	0.0706592	0.943669
cg25316429	EMX2OS	0.0706592	0.943669
cg09593012		0.0706563	0.943671
cg04251733	MYCN;MYCNOS	0.0706562	0.943671
cg25339351	SRP68	0.0706545	0.943673
cg23241335	AK5	0.0706539	0.943673
cg09748973	KIAA1530	0.0706526	0.943674
cg00597949	SVIL	-0.0706521	0.943675
cg13915950	WDR7	-0.0706513	0.943675
cg00476790	ARMC9	-0.0706512	0.943675
cg03625149	C7orf53	-0.0706512	0.943675
cg26705250	CLYBL;LOC101927437	0.0706512	0.943675
cg25028129	CYP2B6	-0.0706484	0.943678
cg12070337	MIR548AI;PRKD1;CTD-2503I6.1	0.0706467	0.943679
cg27590049	LMX1A	0.0706467	0.943679
cg08946801	ACTR6;RP11-175P13.3	-0.0706465	0.943679
cg00666109	RPS6KC1	-0.070645	0.94368
cg21148737	ERI3	-0.0706426	0.943682
cg17100747	USP16	0.0706405	0.943684
cg25860598	OTUD4	0.070639	0.943685
cg06352899	DNAJC2	0.0706369	0.943687
cg11035992	RPL29P2;DNAH2	-0.0706369	0.943687
cg24662269	GRIK3	-0.0706301	0.943692
cg07202669		0.0706272	0.943694
ch.1.180325684F	RP11-538D16.3	0.0706265	0.943695
cg04552666	NCS1	-0.0706198	0.9437
cg11690147	AC008069.3	0.0706173	0.943702
cg13820573	SLC25A13	0.0706144	0.943705
cg05981379	TCERG1L	0.0706127	0.943706
cg26397229	NSMCE2	0.0706127	0.943706
cg00638574	C1orf74	-0.0706127	0.943706
cg09607047	MIR365-1;MIR365A;RP11-65J21.3	0.0706127	0.943706
cg10726259	KIAA1211L	-0.0706127	0.943706
cg27112470	ACVRL1	-0.0706127	0.943706
cg26713617	RAPGEF2	-0.070611	0.943707
cg12611017		0.0706088	0.943709
cg03669260	PDGFD	-0.0706078	0.94371
cg05899224	SEC11C	-0.0706078	0.94371
cg03201697		0.0706066	0.943711
cg04400583	MYOM3;RP11-293P20.3;RP11-293P20.2	-0.0706066	0.943711
cg04468640	FRMD5	0.0706057	0.943712
cg10809143	IL1RAP	0.0706057	0.943712
cg27273310	EBF3	0.0706047	0.943712
cg11011244	ZNF175	0.0706028	0.943714
cg03274699		-0.0706009	0.943715
cg02476028	PLEKHA7;OR7E14P	-0.070597	0.943718
cg07686248	RAB11B	0.070597	0.943718
cg20439101	MAP3K1	-0.070597	0.943718
cg11182257	KIAA1598	0.070591	0.943723
cg05358748	RBMS1	-0.0705864	0.943727
cg19965312	TWIST2	0.0705808	0.943731
cg23181260	HIVEP2	0.0705796	0.943732
cg05681826	FBXL18	-0.0705775	0.943734
cg09972267	PDGFC	0.0705775	0.943734
cg12711054	VKORC1L1	-0.0705775	0.943734
cg01056889	NEK10	0.0705755	0.943736
cg19208906	PLXNB1	-0.0705752	0.943736
cg09170733		0.0705751	0.943736
cg17614383	CAMTA1;RP11-312B8.1	-0.0705701	0.94374
cg09194747	ARRB1	0.0705661	0.943743
cg11083188	RREB1	0.0705661	0.943743
cg23304747	PITPNM2	0.0705661	0.943743
cg15713912	CYP27A1	0.0705657	0.943743
cg05129081	TP63	0.0705653	0.943744
cg22387848	EPHA10	0.0705653	0.943744
cg20005057	GABARAPL1	-0.0705627	0.943746
cg24311207	CCDC43;C17orf104	-0.0705613	0.943747
cg22491439	METTL15	0.0705608	0.943747
cg07845136		-0.0705603	0.943748
cg26775558	TCF7L2	-0.0705577	0.94375
cg21854632	GPC6	0.0705553	0.943752
cg07906331	CELA2A	-0.0705551	0.943752
cg13801558	ZDHHC17	-0.0705551	0.943752
cg14201389	RSF1	0.0705516	0.943755
cg01837198		-0.0705499	0.943756
cg04676884	OTOF	0.0705481	0.943757
cg25601829	SMAD3	0.0705444	0.94376
cg02561205	KAT5	0.0705444	0.94376
cg19371349	HMGB2	0.0705409	0.943763
cg25647964	ZNF283	-0.0705394	0.943764
cg19744952	CIC	-0.0705385	0.943765
cg16644209		0.0705385	0.943765
cg21696089	CEBPA;LOC80054	-0.0705376	0.943766
cg14580737	LOC729991;RFXANK;LOC729991-MEF2B;MEF2BNB;MEF2B	0.0705328	0.94377
cg23853768	AGPAT9	0.0705328	0.94377
cg02726715	TFDP2	0.0705304	0.943771
cg16992630	YTHDC2	0.0705296	0.943772
cg05639258	TM7SF2;C11orf2;AP003068.9	0.0705258	0.943775
cg11993713	UBE3B;KCTD10	0.0705242	0.943776
cg27292088		0.0705242	0.943776
cg25534076	SLC35F3;RP11-488L4.1	-0.0705196	0.94378
cg18167088	CTBP2	-0.0705194	0.94378
cg06112708	SP8	0.0705194	0.94378
cg07362058	CCDC124	0.0705194	0.94378
cg02870741	CIB3	0.0705151	0.943784
cg11285284	FLOT1	-0.0705151	0.943784
cg11848390	RP11-321L2.2	0.0705151	0.943784
cg25443055	U3	0.0705151	0.943784
cg01231735	LINC01096;AC006445.8	-0.0705078	0.943789
cg03385944	SLC25A22	0.0705069	0.94379
cg02308150		-0.0705059	0.943791
cg02368508	TNFRSF17;RP11-166B2.1	0.0705059	0.943791
cg18956271		0.0705023	0.943794
cg19478426	KLHDC4	0.0705008	0.943795
cg01158574	NTSR2	0.0704979	0.943797
cg07631919	OTUB2	-0.0704979	0.943797
cg26163405		-0.0704979	0.943797
cg03427827	NEIL3;RP11-376O6.2	0.0704952	0.9438
cg23351583		-0.0704939	0.943801
cg24228915		-0.0704922	0.943802
cg10422067	TP53I11	0.0704919	0.943802
cg18732587	TAF5	-0.0704919	0.943802
cg23787564		0.070486	0.943807
cg05847595	EXOSC2	-0.0704837	0.943809
cg16518603	GOLGA4	-0.0704837	0.943809
cg23785462	RP5-921G16.1	0.0704837	0.943809
cg27079009	DAGLB	-0.070483	0.943809
cg09296611	ATP6V1C2	0.0704793	0.943812
cg23353544		0.0704778	0.943813
cg19138785	TSC22D1;FILIP1LP1	-0.0704764	0.943814
cg12091936		-0.0704755	0.943815
cg27392771	NFIX	-0.0704752	0.943815
cg22204671	TSPAN9	0.0704744	0.943816
cg19510057	TPR;C1orf27;MIR548F1	0.0704737	0.943817
cg24935786	CDH23	0.0704697	0.94382
cg26891999	ZNF451	-0.070464	0.943824
cg13479756	WDR8;WRAP73	-0.0704637	0.943825
cg19819928		0.0704637	0.943825
cg14461752	HMHB1;CTB-57H20.1	0.0704629	0.943825
cg21763367		-0.0704629	0.943825
cg10241097	UBL4B	-0.0704593	0.943828
cg15384772	RP11-443B7.1	-0.0704593	0.943828
cg01100525	DBNL	-0.0704584	0.943829
cg02557661	TNRC6B	-0.0704567	0.94383
cg14133014	IL17D	0.0704487	0.943836
cg03854416	PTPRK;RP11-73O6.4	-0.0704401	0.943843
cg11210004	TUBGCP2	-0.0704394	0.943844
cg11400143	RREB1	-0.0704387	0.943844
cg10703101	AMAC1L3;ZBTB4;SLC35G6	0.0704362	0.943847
cg18068521		0.0704356	0.943847
cg14596987	PTCH1	0.0704319	0.94385
cg27393925	DUSP4	0.0704306	0.943851
cg15666248	HMGA2	0.0704273	0.943854
cg26841655	RP11-31F15.1	-0.0704252	0.943855
cg00561562	SMARCA5;SMARCA5-AS1	-0.0704252	0.943855
cg17435103		-0.0704252	0.943855
cg21208104	PRSS12	-0.0704252	0.943855
cg25572477	FNDC3B	0.0704252	0.943855
cg06133774		0.070425	0.943855
cg00173906	RP11-572M11.3;RP11-572M11.4	-0.0704224	0.943857
cg14274609	ATE1;RP11-500G22.2	0.0704214	0.943858
cg02078598	INPP4A	0.07042	0.943859
cg27577239	C1orf156;C1orf112;METTL18	0.0704186	0.94386
cg07056556	PDCD10;SERPINI1	-0.070414	0.943864
cg02172579	ANK1;RP11-930P14.2	0.0704127	0.943865
cg13729043	PHF23	-0.0704102	0.943867
cg01386782		0.0704044	0.943872
cg08046569		-0.0704016	0.943874
cg12450936		0.0704009	0.943875
cg00773205	TECPR2;CINP	0.0704006	0.943875
cg24437007		0.0704006	0.943875
cg18565280	RP11-317N12.1	-0.0703997	0.943876
cg23232093	TPST2	0.0703947	0.943879
cg07188335		0.0703917	0.943882
cg08085639	ADAMTSL5	-0.0703917	0.943882
cg02886674	CHRAC1	0.0703911	0.943882
cg20627633	NCAPH	0.0703911	0.943882
cg00246059	SLC35C2	-0.0703892	0.943884
cg17371020	TRIM2	-0.0703871	0.943886
cg11464169		-0.0703854	0.943887
cg02044044	MCM10	0.0703845	0.943888
cg09766243		-0.0703845	0.943888
cg10426253	RTN3	0.0703845	0.943888
cg12862611	SLC10A7	-0.0703845	0.943888
cg15224600		0.0703845	0.943888
cg24563540		-0.0703845	0.943888
cg12527478		0.0703827	0.943889
cg12989650	ARHGEF15	-0.0703827	0.943889
cg02459163	SNX31	0.0703814	0.94389
cg15303490	CEP78	-0.0703805	0.943891
cg05063097	ZNF423	-0.0703773	0.943893
cg15120968		0.0703767	0.943894
cg15824864	CBX4	0.0703728	0.943897
cg10242541	ESRRB	0.0703724	0.943897
cg22127570		0.070368	0.943901
cg08810584	OSTM1;OSTM1-AS1	-0.0703676	0.943901
cg02339793	SLC38A10	0.0703669	0.943902
cg13390503	RP1-261G23.5	0.0703669	0.943902
cg27255138	KIAA1324L	0.0703657	0.943903
cg00932463	PLS1	0.0703641	0.943904
cg05046647		0.0703614	0.943906
cg19822764	SLC46A1	-0.0703598	0.943907
cg27072191		-0.0703598	0.943907
cg21374672	ATXN1	0.0703571	0.943909
cg15179107	TMBIM6	-0.0703507	0.943915
cg23150631	IPCEF1	-0.0703482	0.943917
cg08551036	ACSF3	0.0703443	0.94392
cg10104336		-0.0703438	0.94392
cg14420757		-0.0703438	0.94392
cg09143576	ZBTB48	-0.0703431	0.943921
cg02314846	ACAA1;MYD88	-0.0703402	0.943923
cg15272334		0.070339	0.943924
cg02587004	PALM2;PALM2-AKAP2	-0.0703383	0.943924
cg18278347	NCOR2	0.0703383	0.943924
cg21859862	CCND3	0.0703361	0.943926
cg04619185	FAM118A	-0.0703353	0.943927
cg20264731	POLB	-0.0703345	0.943927
cg12347392	MEST;MESTIT1	-0.0703338	0.943928
cg00898064	VILL	-0.0703319	0.943929
cg18555368	LINC00883;RP11-446H18.3	-0.0703317	0.94393
cg19535511	LOC101929378	0.0703317	0.94393
cg10086802	RP11-145H9.3	-0.0703305	0.943931
cg11578532	TSTD1;F11R	0.0703282	0.943932
cg03917481		0.0703277	0.943933
cg17975791		0.0703276	0.943933
cg16048055	KRTAP20-1	-0.0703274	0.943933
cg03387103	LETM1	-0.0703236	0.943936
cg11568420	RP11-107I14.1	0.0703236	0.943936
cg04270799	KIF5A	-0.0703164	0.943942
cg04729026		-0.0703164	0.943942
cg24294755		0.0703164	0.943942
cg01785233		0.0703127	0.943945
cg25110511	PSMB9;TAP1	-0.070311	0.943946
cg18211014	TUSC3	-0.0703084	0.943948
cg19003183	PARD3B	0.0703041	0.943952
cg23425669	LINC00536	0.0703041	0.943952
cg03544250	DICER1	-0.0702942	0.943959
cg02494572	HOXB-AS1;HOXB2	-0.0702932	0.94396
cg26663772	SSH1	0.0702885	0.943964
cg10979631	SAP18;SNORD27	-0.0702884	0.943964
cg15010254	NPAS3	-0.0702884	0.943964
cg05992600		0.0702878	0.943965
cg16714154		0.0702878	0.943965
cg14008978	RP11-103J17.1	0.0702863	0.943966
cg15249926	JAM3	0.0702863	0.943966
cg18356276	AHR;AC003075.4	0.0702863	0.943966
cg23642017	PTPN1	-0.0702823	0.943969
cg20433356	PWWP2A	0.0702811	0.94397
cg00715343	TK1	0.0702809	0.94397
cg21302939	LINC00923;RP11-82I10.1	0.0702781	0.943972
cg16101080	PPT2	0.0702771	0.943973
cg27180314	HOTAIRM1;HOXA1	-0.0702746	0.943975
cg12828075	INSC	-0.0702693	0.943979
cg18240347	LRRC48	-0.0702693	0.943979
cg20284120	RUNDC3A	0.0702661	0.943982
cg09790035	PDZD2	-0.0702644	0.943983
cg27144162	CNIH	-0.0702635	0.943984
cg16951092	SLC38A11	-0.0702608	0.943986
cg01514859	PLEKHG5	0.0702579	0.943988
cg11638200	PRKCQ;RP11-5N23.2	-0.0702537	0.943992
cg00899644	THEG5	-0.0702533	0.943992
cg16906797	COX17	0.0702523	0.943993
cg00108894	UBN2	-0.0702498	0.943995
cg00716819	AIFM2	-0.0702486	0.943996
cg03062084	KRT77;RP11-641A6.3	0.0702478	0.943996
cg18736141	SLC16A11	0.0702473	0.943997
cg02434554	LOC100130015;AC133919.6	0.0702461	0.943998
cg00646241	SHANK2	-0.070242	0.944001
cg17071417	MYBPC2	0.0702403	0.944002
cg03821443	TOLLIP	0.07024	0.944003
cg22219699	MYH9	-0.0702391	0.944003
cg10875257	SCAND3;RP5-1186N24.3	-0.0702353	0.944006
cg02801203	HLCS	-0.0702351	0.944007
cg11065467		-0.0702343	0.944007
cg15741571		0.0702343	0.944007
cg01232126	RP1-272J12.1	-0.07023	0.944011
cg21109518	MPL	0.0702268	0.944013
cg27394127	PARN;BFAR	-0.0702256	0.944014
cg04411606	B3GNTL1	-0.0702247	0.944015
cg18150280	RGS2	0.0702212	0.944018
cg15902390	MEIS2	-0.0702203	0.944018
cg13491928	TMEM56;TMEM56-RWDD3;Y_RNA;RP11-57H12.2	0.0702173	0.944021
cg11914104	RNU7-5P;RP11-519G16.3	0.0702139	0.944023
cg06876290	MVK	0.0702139	0.944023
cg22490758	PC	0.0702139	0.944023
cg05340310		-0.070212	0.944025
cg17393140	AMZ1	0.0702088	0.944027
cg13823205	STAM2	0.0702085	0.944028
cg03641251	WFDC2	0.0702066	0.944029
cg26313657	RBM33	-0.0702066	0.944029
cg14714548	HOPX	-0.0702047	0.944031
cg22452343		0.070202	0.944033
cg13656062	CYP4F2	-0.0702016	0.944033
cg26738987	GPR83	0.0701993	0.944035
cg03097995	TNNI3	0.0701985	0.944036
cg01258771	MEMO1;DPY30	-0.0701979	0.944036
cg16897948	CYFIP1	0.0701958	0.944038
cg11370825	RPS6KA2	0.0701958	0.944038
cg17955948		-0.0701958	0.944038
cg26885821	NKAIN2	-0.0701915	0.944041
cg04314130		0.0701898	0.944043
cg22581811	ENOX1	0.0701898	0.944043
cg00605859	RP11-361M10.5	0.0701893	0.944043
cg00605522	UBFD1	0.0701889	0.944043
cg01412959	TOP3B	-0.0701889	0.944043
cg17995013	PCDHGA3;PCDHGA1;PCDHGA2	0.0701879	0.944044
cg12855166	MYO1D	0.0701869	0.944045
cg13235366	PTPRF	0.0701866	0.944045
cg11559103	POLR3C;RNF115;NBPF20;NBPF10	-0.0701866	0.944045
cg09405788		0.0701853	0.944046
cg25361694	MEGF6	-0.0701852	0.944046
cg09935710	CTNNA1;AC034243.1	-0.0701829	0.944048
cg05088257	UBASH3B	-0.0701773	0.944053
cg01093383	STK19;DOM3Z	-0.0701772	0.944053
cg25370012	DRD2	0.0701755	0.944054
cg23814144	RP11-452F19.3;DISP1	-0.0701727	0.944056
cg10374519	MORC3;DOPEY2	-0.0701716	0.944057
cg11192059	DLGAP2	-0.0701713	0.944057
cg04338652		0.0701651	0.944062
cg09639761	PDZRN4	0.0701638	0.944063
cg13465599	SFRP1;CTD-3080F16.3	0.0701635	0.944064
cg00978521	CDC42EP3	-0.070163	0.944064
cg02494278		0.0701608	0.944066
cg17710566		0.0701579	0.944068
cg15452250	ADGRL3;LPHN3	0.0701578	0.944068
cg19969103	ARHGAP26	0.0701571	0.944069
cg20779757	ANPEP	-0.0701571	0.944069
cg24761982	MARCH1	0.0701571	0.944069
cg19147015	TRIM39	0.0701517	0.944073
cg11813441		-0.0701478	0.944076
cg13371788	VGLL2	-0.0701452	0.944078
cg14750269	PNMAL1	0.0701422	0.944081
cg20536431	MAST2	-0.0701417	0.944081
cg17382214	ATP2A2	0.0701377	0.944084
cg16711185	SHC4	0.0701349	0.944086
cg13295320	PHLPP1	0.0701331	0.944088
cg03488900	SREBF2	0.0701291	0.944091
cg07895260		-0.0701279	0.944092
cg04788957	SH3PXD2A	-0.0701262	0.944093
cg23273843		-0.0701246	0.944095
cg13225228	RP11-611E13.2	0.0701208	0.944097
cg18345386		-0.0701205	0.944098
cg16672637	FOXJ1	-0.0701202	0.944098
cg10321347	MTUS1	-0.070119	0.944099
cg22473232	DROSHA;Y_RNA	0.0701188	0.944099
cg05254996		-0.0701138	0.944103
cg26563651	TNC	-0.0701105	0.944106
cg02651820	CREM	0.0701084	0.944107
cg03080478	C19orf6	0.0701074	0.944108
cg10008725	HN1L;LA16c-431H6.6	-0.0701074	0.944108
cg01316378		0.0701069	0.944109
cg05342945	COL2A1	-0.0701032	0.944112
cg24155004		0.0701031	0.944112
cg24661046		0.070103	0.944112
cg04369874	CASC4;RP11-616K22.3	-0.0701026	0.944112
cg13206735	ATP9B	-0.0701016	0.944113
cg16650472	RGS20	0.0700973	0.944116
cg23402901	KIAA1671	0.0700973	0.944116
cg00782079	VPS13B	0.0700961	0.944117
cg24520022	FAIM	0.0700931	0.94412
cg07876295	ABCA12	0.0700916	0.944121
cg13748287	EPHB3	0.0700892	0.944123
cg04811706		-0.0700861	0.944125
cg14574726	RPLP2;PIDD	-0.0700857	0.944125
cg10407001	RPS6KA5;C14orf159	0.0700838	0.944127
cg19708337	MTF2	-0.0700838	0.944127
cg16280579	SNRNP200	-0.0700809	0.944129
cg23042148	DNMT3A	0.0700808	0.944129
cg17683477	TUBGCP2	-0.0700793	0.944131
cg15674514		-0.0700793	0.944131
cg09049420	WDR20	0.0700786	0.944131
cg22039287	RIT2	0.0700779	0.944132
cg11846724	ABCC2	0.0700764	0.944133
cg10907249	NKAIN1	0.0700751	0.944134
cg06659201		-0.0700736	0.944135
cg08884363	STAC2	-0.0700736	0.944135
cg18695746		-0.0700736	0.944135
cg02062230	DOK7	-0.0700704	0.944138
cg19878516	PANX2	0.0700704	0.944138
cg27582948	ANKRD35	0.0700669	0.94414
cg04328703	KIF26A;CTD-2223O18.1	0.0700663	0.944141
cg05691543		0.0700659	0.944141
cg14638351	RAD54B	0.0700617	0.944145
cg05046158	TRABD2A;C2orf89	-0.0700593	0.944146
cg22369372	KLF4	-0.0700582	0.944147
cg03300062	RP11-299H22.3	-0.070058	0.944147
cg21035962		0.070058	0.944147
cg07023548	EMP1	0.0700566	0.944149
cg14877352	MAPK8IP1	-0.0700545	0.94415
cg03163246	PPBPL2	-0.0700545	0.94415
cg22812891	ANK1;RP11-930P14.2	0.0700538	0.944151
cg25345360	PNPLA6	0.0700503	0.944154
cg07223344		0.0700404	0.944161
cg17906261	RN5S448	0.0700404	0.944161
cg13302181		0.0700402	0.944162
cg16386362	SNORD115-16;SNHG14	0.0700383	0.944163
cg16782339	SH3RF3	-0.070037	0.944164
cg17130567	HMGA2;RPSAP52	-0.0700361	0.944165
cg16753237	HLA-DRA	0.0700354	0.944165
cg20684948	CFAP61;C20orf26	0.0700348	0.944166
cg12355459	RB1CC1	0.0700343	0.944166
cg11909975		-0.0700333	0.944167
cg10656016	PLCXD2	0.0700331	0.944167
cg27111925	AC012354.6	-0.0700331	0.944167
ch.15.1160351F	NEO1	-0.0700322	0.944168
cg25343509	KCNAB3;RP11-1099M24.7	0.0700282	0.944171
cg08742246		-0.0700282	0.944171
cg25644174		0.0700271	0.944172
cg07110103		-0.0700252	0.944174
cg07636650	MGAT1	-0.0700224	0.944176
cg19036075	LOXL1;RP11-941F15.1	-0.0700224	0.944176
cg21100683	WDR34	-0.070019	0.944179
cg22618509	MKKS	-0.070019	0.944179
cg06776709		0.0700155	0.944181
cg08285044	LOC100288798	-0.0700155	0.944181
cg19419575	SP1	0.0700155	0.944181
cg25360761	CD22	-0.0700155	0.944181
cg04932612	HIVEP3	0.0700151	0.944182
cg21787030	SLC25A45	0.0700128	0.944183
cg16826307		0.0700123	0.944184
cg12975864	PITPNC1	0.0700105	0.944185
cg05558897	PRR5-ARHGAP8;ARHGAP8	-0.0700102	0.944186
cg18885992	FAM83E	0.0700057	0.944189
cg04913653	ZNF385D	0.070005	0.94419
cg00574913	ESF1	-0.0699998	0.944194
cg22005539	ZNF821;RP11-498D10.4	0.0699986	0.944195
cg18362486	RP11-108O10.2	-0.0699972	0.944196
cg00063357		0.0699962	0.944197
cg19051578	DEPDC1B	0.069996	0.944197
cg23822981	SCAI	-0.069996	0.944197
cg05730368	GUCA1A	-0.0699946	0.944198
cg15746808	ANKH	-0.0699915	0.9442
cg13761595		0.0699907	0.944201
cg16814060	KCNK9	-0.0699907	0.944201
cg01831805		-0.0699886	0.944203
cg06804097	CASC5	-0.0699864	0.944205
cg23709902	SRCIN1	0.0699857	0.944205
cg16548496	NDUFAF2;ERCC8	-0.0699857	0.944205
cg15833940	DLGAP2;RP11-666I19.2	0.0699848	0.944206
cg23337068		-0.0699846	0.944206
cg07935727	LOC340017;RP11-364P22.1	-0.0699842	0.944206
cg16435459	CRK	0.0699842	0.944206
cg03782662	TRIM26	-0.069981	0.944209
cg17844602	SLMO1	-0.0699736	0.944215
cg05609864	RBBP6	-0.0699736	0.944215
cg00110171	NFATC1	-0.069972	0.944216
cg03474350	RUNX2	0.0699706	0.944217
cg26072327	RGMB	0.0699689	0.944218
cg10334671	CNTFR	0.0699655	0.944221
cg04819214	KIAA0556	-0.0699643	0.944222
cg07951978	CHFR;RP11-46H11.12;RP11-46H11.5	-0.0699643	0.944222
cg15637972	SEPT8	-0.0699617	0.944224
cg02588816	LRRC28	0.0699588	0.944226
cg04149275		0.0699587	0.944227
cg13742648	NACC2	-0.0699584	0.944227
cg12802402	OTOG	-0.0699527	0.944231
cg16686194	ZBTB14;ZFP161	-0.0699526	0.944231
cg00575481		0.0699505	0.944233
cg05729458	USP19;LAMB2	0.0699468	0.944236
cg12685548	FXR1	-0.0699326	0.944247
cg05701551	LOC101928650;RP11-576I22.2	-0.0699247	0.944254
cg26232504	GTF2H4;VARS2	0.0699193	0.944258
cg14143723		-0.0699166	0.94426
cg22669787		-0.0699159	0.944261
cg24410570		0.0699108	0.944265
cg00341915	CASC2;RAB11FIP2	-0.069905	0.944269
cg09635123	UBE2U	0.0699037	0.94427
cg27197639	CCDC146	-0.0699037	0.94427
cg06554340	SLC39A10	0.0699033	0.944271
cg14586373	KCTD17	0.0699022	0.944271
cg26696688	SERPINB10	0.0698996	0.944274
cg02373115	EYS	-0.069893	0.944279
cg04148126		0.0698856	0.944285
cg02573472		0.069877	0.944292
cg00226651	METTL16	-0.0698768	0.944292
cg08176538		0.0698765	0.944292
cg13180952	GDPD5	0.0698763	0.944292
cg08253970	C12orf66;RPS11P6	0.0698762	0.944292
cg02358711	VAV2	0.0698762	0.944292
cg18045831	MRTO4;KIAA0090	-0.0698756	0.944293
cg14839830	FBXO38	-0.0698753	0.944293
cg22658316	SIGLECP3;AC063977.1	-0.0698753	0.944293
cg02566775	PLAGL1	-0.069875	0.944293
cg17298007	AC020743.3	-0.0698743	0.944294
cg16225753	MAD2L1;RP11-679C8.2	-0.0698743	0.944294
cg12344964	PRSS56;CHRND	0.069874	0.944294
cg11963202	ARPC1B	-0.0698733	0.944294
cg04527840	GAR1	0.0698726	0.944295
cg23922724	RP11-21L23.4	-0.0698723	0.944295
cg00563178	SNX29	-0.069872	0.944296
cg02084214		0.069872	0.944296
cg04707074	ZFP36L2;LOC100129726	-0.0698713	0.944296
cg03049693		0.0698709	0.944296
cg09257332	ZFP82	0.0698709	0.944296
cg04838147	GAD2	0.0698696	0.944297
cg09942546	LINC00543	-0.0698688	0.944298
cg04598035		-0.0698686	0.944298
cg23747967	CCM2	-0.0698673	0.944299
cg00881604	CTD-2353F22.1	0.069867	0.9443
cg08078742	LINC00507;LINC00508	-0.0698663	0.9443
cg18601007	LOC100506497;AC005162.5	0.0698655	0.944301
cg19098423	FAM78A	-0.0698655	0.944301
cg10850336	ISLR;RP11-665J16.1	0.0698642	0.944302
cg04516138	TGFBR3	0.069862	0.944304
cg12981901	KCNIP4	-0.069862	0.944304
cg13673164	SYPL2	-0.069862	0.944304
cg23013687	PRLR	0.069862	0.944304
cg19548308		0.0698593	0.944306
cg26221971	PLLP	-0.0698572	0.944307
cg00290086	DMRT2	-0.0698543	0.94431
cg13497966	PLCE1;RNY4P26	-0.0698543	0.94431
cg17828861	THSD4;RP11-592N21.2	-0.0698534	0.94431
cg20830320		-0.069851	0.944312
cg09417299	GLI2	0.0698501	0.944313
cg00394583	VPS8	-0.0698492	0.944314
cg25404678	SLC12A7	-0.0698492	0.944314
cg20318272	PODXL	-0.0698481	0.944315
cg24462476	CTC-276P9.1;CTC-203F4.1;CTC-349C3.1	-0.0698481	0.944315
cg05977485	MICU1	-0.0698467	0.944316
cg00398872	FAM69B	0.069843	0.944319
cg00778086	SLC9A1	-0.069843	0.944319
cg01065471		-0.069843	0.944319
cg04319218	KANK2	-0.069843	0.944319
cg05161190	EPN1	0.069843	0.944319
cg06680061	NPSR1-AS1;AAA1	0.069843	0.944319
cg07183362		-0.069843	0.944319
cg12011874	CMIP	-0.069843	0.944319
cg27366994	KDM4B	0.069843	0.944319
cg17424525	MRPS31	0.0698387	0.944322
cg24791843	TANC2;MIR548W	0.0698371	0.944323
cg21758314	CDC42BPB	0.0698321	0.944327
cg15065571	AMZ1	-0.0698312	0.944328
cg24421410	HLA-DMA	-0.0698236	0.944334
cg25210633	MYT1L	-0.069817	0.944339
cg11658652	BBS4;HIGD2B	0.0698111	0.944344
cg00317577	CPEB1	0.0698005	0.944352
cg23276399		-0.0698005	0.944352
cg07787599	INTS6-AS1;INTS6	-0.069798	0.944354
cg18384893		-0.0697932	0.944358
cg25361651	DEFB115	0.0697899	0.944361
cg27330561	RP11-440K22.1	0.0697879	0.944363
cg02085660	LRRC24;MGC70857;C8orf82	-0.0697858	0.944364
cg26159471	RP11-831A10.1	0.0697834	0.944366
cg24090990	RP11-543D5.3	0.0697828	0.944367
cg23947643	TPT1;TPT1-AS1	-0.0697811	0.944368
cg16672728	LPP	0.0697778	0.944371
cg01760100	PRDM7	0.0697771	0.944371
cg01250563		-0.0697742	0.944373
cg06656724		0.0697732	0.944374
cg14259887	ANTXR2	0.0697721	0.944375
cg01268126	BBX	0.0697653	0.94438
cg24710073	TBP	-0.069764	0.944382
cg25824978	ZNF830;CCT6B	-0.0697635	0.944382
cg17377211	CTD-3212A4.1	-0.0697615	0.944383
cg07250007	MCTP1	0.0697615	0.944383
cg17705814	BLCAP;NNAT	0.0697579	0.944386
cg15665304		-0.0697578	0.944386
cg24591972	PARK2	-0.0697564	0.944388
cg11712893		-0.0697559	0.944388
cg14605964		-0.0697559	0.944388
cg21666889	TMEM111;AC034193.5	-0.0697465	0.944395
cg13396129	ST8SIA2	-0.069746	0.944396
cg13556511	C15orf38	0.0697453	0.944396
cg19747659		0.0697408	0.9444
cg22167681	GRAMD4	0.0697388	0.944402
cg17713751	CUX1	-0.0697372	0.944403
cg26550854	DGCR2	-0.0697372	0.944403
cg26570233	TAF1D;C11orf54	0.0697355	0.944404
cg05018638	SLC45A2	0.0697312	0.944408
cg12558059	LZTS2	-0.0697312	0.944408
cg13930000	CTD-2269F5.1	0.0697312	0.944408
cg20717768		-0.0697302	0.944408
cg24826610		0.0697302	0.944408
cg02552137	ITGA4	0.069729	0.944409
cg20152539	HS3ST3B1;MGC12916	0.0697284	0.94441
cg10502110		0.0697256	0.944412
cg13954962	ETV7;RP1-50J22.4	-0.0697245	0.944413
cg20438915	PKP4	-0.0697245	0.944413
cg25737215	MORN1	-0.0697225	0.944415
cg17952808		0.0697199	0.944417
cg19889126	SLC26A3	-0.0697199	0.944417
cg01486965		-0.0697188	0.944417
cg13206556		0.0697182	0.944418
cg18933142	PDE4D	0.0697153	0.94442
cg13998543	ZNF283	0.0697126	0.944422
cg16312872	TULP4	-0.0697094	0.944425
cg17167021	MAP2	-0.0697071	0.944427
cg21987541	RP11-338L18.1	-0.0697064	0.944427
cg20326580	MCHR1	-0.0697063	0.944427
cg23527254	KCTD14;NDUFC2-KCTD14;RP11-7I15.4	-0.0696966	0.944435
cg25922808	MLF2	0.0696956	0.944436
cg07512997		-0.0696933	0.944438
cg25744392	CACNG1	-0.0696933	0.944438
cg27133637	LINC01107;AC092619.1	0.0696933	0.944438
cg02770534	PAX2	0.0696922	0.944439
cg07358373	TSHZ2;AL354993.1;RP5-823G15.5	0.0696897	0.944441
cg14715415		0.0696897	0.944441
cg22115093	C11orf9;DKFZP434K028;RP11-467L20.10	-0.0696897	0.944441
cg19189355	DLL1	0.0696853	0.944444
cg17410164		-0.0696831	0.944446
cg12576332	LOC441089	0.06968	0.944448
cg16580267	E2F8;RP11-428C19.4	-0.06968	0.944448
cg01381607	RNF141;MRVI1-AS1	0.069679	0.944449
cg19545425	RMDN3;FAM82A2	-0.0696747	0.944453
cg18661872		0.0696729	0.944454
cg11388859	TSNARE1	-0.0696716	0.944455
cg04652607	HAL;RP11-256L6.3	0.0696691	0.944457
cg13543683	GABBR2	0.0696691	0.944457
cg14282191	CCDC88C	0.0696691	0.944457
cg19864214		-0.0696691	0.944457
cg00276377	FBXL3	-0.0696674	0.944458
cg10267775	ARHGEF38	0.069666	0.944459
cg27111704	HDGFRP3;RP11-382A20.4;RP11-382A20.3	0.0696583	0.944466
cg21679524		0.0696565	0.944467
cg02015961	ATP6V1B2	0.0696565	0.944467
cg01881828	MFSD7	0.0696564	0.944467
cg25716740	MBTD1;UTP18	-0.0696564	0.944467
cg22596016	MAP3K3	0.0696526	0.94447
cg22419029	KRT37	0.0696515	0.944471
cg03212480	TMCC2	0.0696476	0.944474
cg05286807	CCNG2	-0.0696457	0.944476
cg08872593	FAM129B	-0.0696454	0.944476
cg13093380	ALK	0.0696449	0.944476
cg02983865	RP11-79P5.8	-0.0696445	0.944477
cg09467436		-0.0696441	0.944477
cg20101018	NOXO1;TBL3	0.0696433	0.944478
cg27301280		-0.0696378	0.944482
cg03361346	TNRC18	0.0696352	0.944484
cg08264122	MAD1L1;AC110781.5	0.0696352	0.944484
cg04673446	MGAT3	0.0696337	0.944485
cg10081660	U2	0.0696316	0.944487
cg11070172	CEBPE	-0.0696316	0.944487
cg25598698	LOC101927523;RP11-127O4.3	0.0696316	0.944487
cg21415050	ARHGAP42;7SK	0.069627	0.944491
cg01010302	MARVELD1	0.0696269	0.944491
cg00400126		0.0696244	0.944493
cg13876853	TRPV2	-0.0696234	0.944493
cg00035000	RUNX3	-0.0696205	0.944496
cg18772531	SPEM1;NLGN2;RP11-104H15.7	-0.0696181	0.944498
cg14657159	ORMDL2;SARNP;RP11-762I7.5	0.0696154	0.9445
cg16184048	FAM184B;AC006160.8	0.0696139	0.944501
cg02380983	PLA2G4C	0.0696137	0.944501
cg15126201	TSSC1	0.0696087	0.944505
cg02578800	TRAPPC9	0.069605	0.944508
cg04598224	ZNF833;ZNF833P	-0.0696047	0.944508
cg06951451	AP3S2;C15orf38-AP3S2	-0.0696047	0.944508
cg17216600	TRAM2;RP1-180E22.3	0.0696044	0.944509
cg04626879	FES	0.0696024	0.94451
cg17009616	CABIN1	0.0696024	0.94451
cg11047109	C13orf44-AS1	0.0695968	0.944515
cg11854538	C16orf74	-0.0695944	0.944517
cg22358856	CEP192	0.0695903	0.94452
cg14779588		0.0695896	0.94452
cg25342325		0.0695894	0.94452
cg19291075	DPCR1;HCG21	-0.069587	0.944522
cg17302461		-0.0695864	0.944523
cg22984898	RP11-541P9.3	-0.0695864	0.944523
cg21732047	ELAVL3	0.0695863	0.944523
cg10206588		-0.0695848	0.944524
cg12096998	RMDN3;FAM82A2	0.0695848	0.944524
cg26581982	MYOF	0.0695848	0.944524
cg09999876	LRRC16B	-0.069583	0.944526
cg05135015	RPS27	0.0695819	0.944526
cg18090902		0.0695812	0.944527
cg07834276	RP11-547C13.1	0.0695801	0.944528
cg02459519	PECAM1	-0.0695785	0.944529
cg26972561		0.0695721	0.944534
cg00504782		0.0695626	0.944542
cg18312526	TANGO6;TMCO7	0.0695626	0.944542
cg06065996	EYA3	-0.0695623	0.944542
cg24658837	ARHGEF10L	-0.0695623	0.944542
cg05211480		-0.0695598	0.944544
cg25484053	JOSD1	0.0695494	0.944552
cg08030037	MMEL1	0.0695426	0.944558
cg06354327	GSK3A;AC006486.1	0.0695396	0.94456
cg07641486	UNC93A	-0.0695396	0.94456
cg07718810	OPA3	-0.0695396	0.94456
cg08254424	RP11-161H23.11	-0.0695396	0.94456
cg03935807	SAMD4B	-0.0695362	0.944563
cg07974084	SLC41A2	0.069536	0.944563
cg03780905	ADM;RP11-351I24.1	-0.0695356	0.944563
cg14086493	CTD-2568A17.1	0.0695337	0.944565
cg22799571	AC140912.1	-0.0695332	0.944565
cg06420145		-0.0695295	0.944568
cg17739026	PIGV	-0.0695295	0.944568
cg21039547		-0.0695279	0.944569
cg09524650	EXOC4	0.0695212	0.944575
cg12348997	MTIF3	-0.069515	0.94458
cg06933752	FAU;MRPL49;SYVN1	0.0695142	0.94458
cg25798120	KLHL42;RP11-860B13.3;KLHDC5	0.0695141	0.94458
cg14309078	ARHGAP10	-0.069513	0.944581
cg16602271	TRAPPC9	0.069513	0.944581
cg26829624	RP11-493K19.3	-0.069513	0.944581
cg16968057	SOBP	-0.0695103	0.944583
cg20165992	RP11-463O12.3	-0.0695084	0.944585
cg08450049	SLC16A9	0.069508	0.944585
cg15905406	MBNL1;Y_RNA	-0.0695045	0.944588
cg00312532	SHROOM3;AC112249.1	-0.0695038	0.944589
cg09466348	NOL4L;C20orf112	-0.0695036	0.944589
cg11304838	FYN	-0.0695019	0.94459
cg15825065	LRRC6	0.0695012	0.944591
cg01172694	AGBL4	-0.0695003	0.944591
cg00252418	DPP6	-0.0695001	0.944592
cg03532269	CCDC136	-0.0695001	0.944592
cg08892491	MPP2	-0.0694988	0.944593
cg07271361	STK19;DOM3Z	0.0694978	0.944593
cg20034126	AC124997.1	0.069494	0.944596
cg13659356	DDX19A;RP11-529K1.3	-0.0694938	0.944597
cg15999515	PLA2G4A	0.0694938	0.944597
cg17301997	ARHGAP1	-0.0694931	0.944597
cg02637359	HSF2	-0.0694897	0.9446
cg15620384		-0.069489	0.9446
cg25151806	ELOVL2;RP1-62D2.3	-0.0694873	0.944602
cg07529089	ST7;ST7-OT4	-0.0694815	0.944606
cg22566355	KCNH3	-0.0694798	0.944608
cg24704593	MACC1;AC005083.1	0.0694798	0.944608
cg17815187		0.0694711	0.944615
cg00666749	LATS2	0.069471	0.944615
cg18451064	FRMD4A;RP11-142M10.2	0.0694668	0.944618
cg19433487	TTYH2	0.0694668	0.944618
cg00154727		-0.069452	0.94463
cg24488602	NPTX1	0.069452	0.94463
cg15064387	GALNT2	-0.0694474	0.944633
cg04917258	PC	0.0694428	0.944637
cg05113850	CALD1	0.0694428	0.944637
cg12428546		0.0694425	0.944637
cg09533946	KDM4B	-0.0694425	0.944637
cg20464295	TEX35;C1orf49	-0.0694425	0.944637
cg04403868	NDUFV3	0.0694418	0.944638
cg25780590	7SK	-0.0694417	0.944638
cg17119943	PARK2	-0.0694413	0.944638
cg26261055	CRHBP	-0.0694407	0.944639
cg03529015	TBCD	-0.0694406	0.944639
cg17769389		-0.0694406	0.944639
cg07208898	TMEM265;RP11-2C24.4	-0.0694389	0.94464
cg11387097		-0.0694377	0.944641
cg11654024		-0.0694339	0.944644
cg01806880	EXOC6B	-0.0694311	0.944647
cg07684068	HIF3A	0.069429	0.944648
cg26923490	KCNA7	0.0694281	0.944649
cg06174989	LOC100130015;AC133919.6	-0.0694271	0.94465
cg21368590	ABHD17A;FAM108A1	-0.0694269	0.94465
cg16584406		-0.0694251	0.944651
cg22272090	U6;RP11-145A3.1	-0.0694235	0.944653
cg19324940	TCF21	0.069423	0.944653
cg16849481	SPDYC	-0.0694229	0.944653
cg18906919	ITGAL	0.069416	0.944658
cg23057271	USP33	-0.0694158	0.944659
cg14442405	AC019118.2	0.0694153	0.944659
cg00719502	VGLL4	0.069414	0.94466
cg00985564		-0.069414	0.94466
cg27068539	UBN1;GLYR1	-0.0694129	0.944661
cg11974162	AC074093.1	-0.0694116	0.944662
cg09906680	DSCAML1	0.0694108	0.944663
cg19163398	NEBL	-0.069405	0.944667
cg13162100	PRKG1;RP11-40C11.2	-0.069404	0.944668
cg23912763	PWP1	-0.0694024	0.944669
cg03887341		0.0694023	0.944669
cg10156493	NKAIN2	0.0694023	0.944669
cg00491422		-0.0693989	0.944672
cg05305242	USP35	0.0693952	0.944675
cg11153694	RELL2;HDAC3;ARAP3	0.0693952	0.944675
cg24764279	PTPRN2	-0.0693949	0.944675
cg07817514	YRDC;C1orf122	-0.0693927	0.944677
cg14731091	TBC1D1	0.0693927	0.944677
cg13801712	RRAGC;RP5-864K19.4	-0.0693894	0.94468
cg03078854	PSMB8	0.0693878	0.944681
cg09821032	CBX2	0.0693878	0.944681
cg02837421	WNT7A	0.069387	0.944682
cg06347478	RCCD1;AC068831.6	0.0693849	0.944683
cg11081255		0.0693849	0.944683
cg22270390	PRRC1	-0.0693831	0.944685
cg00865383	TFB1M	0.0693776	0.944689
cg14938536	CATSPER2P1;PDIA3	0.0693776	0.944689
cg14557415	ECE1	0.069375	0.944691
cg25861285		0.0693728	0.944693
cg23664186	FOXA1;TTC6	0.069372	0.944694
cg15757041	C16orf89;AC026458.2	-0.0693671	0.944697
cg16664253	RP11-491H19.1	-0.0693671	0.944697
cg22208165	KEL	-0.0693671	0.944697
cg12048965		-0.0693671	0.944697
cg03043804	TCL1B;RP11-1070N10.6	0.0693658	0.944698
cg00514829		0.0693652	0.944699
cg22106220	LRP5L	0.0693644	0.9447
cg27603693	NMBR	0.0693631	0.944701
cg06036818		0.0693629	0.944701
cg10225706	PSAP	0.0693575	0.944705
cg19894076	ANO4	0.0693575	0.944705
cg13525928	TRPV4	-0.0693571	0.944705
cg22982480		-0.0693556	0.944707
cg05929471	CDC42BPA	0.0693546	0.944707
cg01420740		-0.0693531	0.944709
cg16742103	SIN3B	0.0693484	0.944712
cg14760951	ZNF423	0.0693375	0.944721
cg17192451	TMEM72-AS1	-0.0693352	0.944723
cg05552184	SDK2	-0.0693349	0.944723
cg07185891	ITPK1	-0.0693343	0.944724
cg25418694	TRABD2B;RP11-543D5.3	-0.0693317	0.944726
cg10022048		0.0693303	0.944727
cg12049745		0.0693303	0.944727
cg10662968	VPS8	0.0693294	0.944727
cg08458745	ETS1	0.0693271	0.944729
cg10793390	PRKD1	0.0693271	0.944729
cg16254962	EGFLAM	0.0693254	0.944731
cg14441271	VIP	0.0693208	0.944734
cg01340093		0.0693179	0.944737
cg11251472	PCBP3	0.0693167	0.944738
cg15985819	PRMT7	-0.0693167	0.944738
cg09490274	EIF4G2;RP11-685M7.5	0.0693133	0.94474
cg14564692	RDM1	0.0693129	0.944741
cg21736729	TMEM249;SLC52A2;GS1-393G12.10	0.0693129	0.944741
cg02428119	CTD-2368P22.1	-0.069312	0.944741
cg24316763	CLINT1;U6	0.0693101	0.944743
cg09251165	CRHR1;MGC57346-CRHR1	0.0693093	0.944743
cg07889790	ERICH1	-0.069306	0.944746
cg16383222	CYHR1;CTD-2517M22.16	0.0693038	0.944748
cg27225973	LRTOMT;ANAPC15;C11orf51	0.0693021	0.944749
cg20862977		-0.069299	0.944752
cg25888482		0.069299	0.944752
cg10215729	GPR108	-0.0692983	0.944752
cg24194009		-0.0692983	0.944752
cg17600943	CPO	0.0692942	0.944755
cg05840754	PPP1R37	0.0692933	0.944756
cg07914457	NR0B2	-0.0692933	0.944756
cg01368075	RAB7A	-0.0692902	0.944759
cg03936955	CNTN2;AL583832.1	0.0692902	0.944759
cg25214966	MIR199A2;DNM3;DNM3OS	0.0692902	0.944759
cg05931054		0.0692883	0.94476
cg23417306	CWC22	0.0692867	0.944761
cg01248426	ATP6V0D2	-0.0692866	0.944761
cg03049811	CAD	-0.0692814	0.944766
cg21651262	CBX5;HNRNPA1;HNRNPA1P10;RP11-968A15.8	0.0692814	0.944766
cg19654437	CDK15	-0.0692797	0.944767
cg26530713	CRTC2	0.0692797	0.944767
cg08786437	RP11-386G11.3	-0.0692763	0.94477
cg17540356	FGF3	0.0692759	0.94477
cg21658372	NTN5;SEC1;AC008888.7	-0.0692748	0.944771
cg06621358	CELSR3	0.0692746	0.944771
cg11077949	P2RX7	0.0692701	0.944775
cg02076785	CNGA3;AC092675.4;AC092675.3	0.069267	0.944777
cg18641655	FER1L6;FER1L6-AS1	0.0692665	0.944777
cg14189890	FBXO30;LOC100507557	0.0692632	0.94478
cg03268613	ZNF654;CGGBP1;RP11-159G9.5	0.0692606	0.944782
cg16907824	TMEM114	-0.0692591	0.944783
cg15156029	PRDM16	-0.0692586	0.944784
cg15565925		0.0692586	0.944784
cg00034338	AIG1	-0.0692575	0.944785
cg01889493		0.0692569	0.944785
cg19794912		-0.069256	0.944786
cg02365539	MAD1L1	0.0692526	0.944789
cg12608505	CTDSP1	0.0692526	0.944789
cg22031887	RCC2	0.0692518	0.944789
cg09895354	SSPO	0.0692461	0.944794
cg26110834		0.0692461	0.944794
cg26219069		0.0692461	0.944794
cg22497162	C9orf129	0.0692449	0.944795
cg16143378	CADM1;AP000462.2	0.069244	0.944795
cg15936366	ALPK1	0.0692397	0.944799
cg06288071	CRAMP1L;LA16c-431H6.6	-0.0692382	0.9448
cg08572936	PSMB5	0.0692351	0.944802
cg23294158		-0.0692334	0.944804
cg17503855	PCDH10	0.0692287	0.944808
cg23395688		0.0692274	0.944809
cg08942478	TP53I3;FAM228B;AC008073.6	-0.069224	0.944811
cg04558948	SORCS2	-0.0692213	0.944813
cg16272728	RAB27A	-0.0692213	0.944813
cg05177409	MPP6	-0.0692194	0.944815
cg10612274	MACROD1;RP11-21A7A.2	0.0692187	0.944816
cg00891649	MAPT;LOC100130148;LOC100128977	0.0692179	0.944816
cg13812127	NECAB2	-0.0692178	0.944816
cg10117734	PALLD	-0.0692165	0.944817
cg14620117	STAG1	-0.0692139	0.944819
cg13585269	LGR6	0.0692116	0.944821
cg16097532	AHNAK2	0.0692097	0.944823
cg10016695		-0.0692079	0.944824
cg17863326	MIR5095;RP11-44I10.6;SIAH1	0.0692067	0.944825
cg15243603		0.0692026	0.944828
cg08734623	PCNXL3	0.0692013	0.944829
cg14218577		0.0692013	0.944829
cg00626599	UGP2	0.0692011	0.94483
cg14458509	CBY1;RP3-508I15.9	0.0692011	0.94483
cg23098052	SCARB2	0.0692011	0.94483
cg08299880		-0.0691978	0.944832
cg14550437		0.0691967	0.944833
cg09696580	KLHDC4	0.069192	0.944837
cg16427033		0.0691912	0.944837
cg02621528	TF;TFP1	-0.0691908	0.944838
cg02683935	TBC1D16	-0.0691908	0.944838
cg11128374	DHRS9	-0.0691905	0.944838
cg12686644	SPATA9;CTD-2154I11.1	0.0691905	0.944838
cg08551297	SENP6	0.0691898	0.944839
cg16342798	CASP8AP2;Y_RNA	0.0691898	0.944839
cg17070937	CDK15	0.0691857	0.944842
cg01089189	VCL	0.0691857	0.944842
cg21248089	LOC100507406;RP11-356I2.1	-0.0691852	0.944842
cg05346512	SYN3	0.0691844	0.944843
cg22037752	MAML3	-0.069184	0.944843
cg08523673	SPATA6L	-0.069178	0.944848
cg13686143	ORC2L;ORC2;AC005037.3	-0.0691769	0.944849
cg20157873		-0.0691742	0.944851
cg13867669	APBA1	0.0691735	0.944852
cg16528831	DR1	-0.0691694	0.944855
cg02078153	RNF213;LOC100294362;CTD-2047H16.4	-0.0691692	0.944855
cg14126210	MCFD2;TTC7A	-0.0691683	0.944856
cg21925465	CD36	0.0691678	0.944856
cg23419841	RIOK3	0.0691678	0.944856
cg16685257	LMTK3	-0.0691675	0.944856
cg18461061		-0.0691632	0.94486
cg07853663	LOC102723505;AC005152.3	-0.0691568	0.944865
cg16918091	ORC5L;ORC5	-0.0691562	0.944865
cg19390314		0.0691551	0.944866
cg15549042	PRUNE2	0.0691546	0.944867
cg09518226	NRON;MVB12B;FAM125B	0.069154	0.944867
cg07499182	STARD13;RP11-81F11.3	-0.0691533	0.944868
cg08686542	OXCT1	0.0691531	0.944868
cg10565524	RP11-432J9.3	0.0691531	0.944868
cg15778457		0.0691531	0.944868
cg16698814	KLK10	0.0691531	0.944868
cg17042125	SERINC2	-0.0691531	0.944868
cg17380128	DDX17	0.0691531	0.944868
cg26046406		-0.0691519	0.944869
cg24852661	GOLM1	-0.0691516	0.944869
cg02576959	PTP4A3	-0.0691485	0.944871
cg17875845	AFF1	0.0691441	0.944875
cg07011110	BTN1A1	0.0691414	0.944877
cg13865463	MUC16	0.0691414	0.944877
cg03647239	FAM160B1	0.0691398	0.944878
cg00578354	PREX1	0.0691381	0.94488
cg10494569	ELOVL6	0.0691367	0.944881
cg13363972	DGKD	-0.0691367	0.944881
cg25022611	MTERFD3	0.0691357	0.944882
cg08963972	CYTL1	0.0691333	0.944884
cg01059047	MMP28	-0.0691306	0.944886
cg14569727	LOC100289580;PIEZO1;RP5-1142A6.2	-0.0691306	0.944886
cg26646567	ANKRD26P1	-0.0691245	0.944891
cg03214297	PICK1;RP5-1039K5.13	0.0691234	0.944891
cg19159162	HSPA1B	0.0691148	0.944898
cg00579859	IPMK	0.0691144	0.944899
cg12098015	ZNF573	0.0691144	0.944899
cg12707337	UBE2O;AANAT	-0.069112	0.9449
cg14044465		-0.069112	0.9449
cg22479887	RNF122	-0.069112	0.9449
cg16412148		0.0691106	0.944902
cg09569432	GMFG	0.0691086	0.944903
cg27106049	SETD2	0.0691032	0.944908
cg04877889	HACD3;PTPLAD1	-0.069098	0.944912
cg18331083	RP11-326N17.1	-0.0690946	0.944914
cg09146600		-0.0690927	0.944916
cg26425711	PRDM16	-0.0690922	0.944916
cg04852770	CTC-454M9.1	0.0690891	0.944919
cg24889827	RP11-511B23.2	0.0690891	0.944919
cg27310319	GABRB2;GABRA6	0.0690795	0.944926
cg14256008	RP11-662M24.2;RIMBP2	-0.0690754	0.94493
cg03418649	TNNT3	0.0690745	0.94493
cg06857093	MAN2C1;RP11-817O13.8	0.0690745	0.94493
cg00071658	DACH1	0.0690692	0.944935
cg07812959	ZNF438	-0.0690685	0.944935
cg11095404	MTRF1	0.0690677	0.944936
cg09285462	APP	0.0690668	0.944936
cg15120534		0.0690657	0.944937
cg05368942	RBM15;RP5-1074L1.1	-0.069065	0.944938
cg24593524	CPEB3;CPEB3_ribozyme	-0.0690631	0.944939
cg12120606	AC008278.3	-0.0690612	0.944941
cg14686042		-0.0690609	0.944941
cg23027402	TRIM39	-0.0690579	0.944944
cg12610862		-0.0690573	0.944944
cg18328168	RP11-400K9.4	0.0690532	0.944947
cg11770113	COL5A2	0.0690531	0.944947
cg00637285		0.0690476	0.944952
cg11028291	PACS2	0.0690455	0.944953
cg11905407	CASP5	-0.0690455	0.944953
cg04280590	SUGT1P1	-0.0690453	0.944954
cg03004027	RAB15;CHURC1-FNTB	0.0690435	0.944955
cg09356672		0.0690425	0.944956
cg00500936	CAMKK2	-0.0690419	0.944956
cg11073811	PTPRF	0.0690418	0.944956
cg08876479	ZNF248;RP11-162G10.5	0.0690413	0.944957
cg23440809	LOC102723385;COQ7;RP11-626G11.5	-0.0690397	0.944958
cg12259523		0.0690385	0.944959
cg22466678		-0.0690385	0.944959
cg02390624	SYTL2	-0.0690382	0.944959
cg26138202	SCIN	-0.069038	0.944959
cg06041759	RP13-46H24.1	-0.0690377	0.94496
cg10111599	MAFK	0.0690348	0.944962
cg01975943		0.0690348	0.944962
cg00001793	ETV6	-0.0690314	0.944965
cg09114672	TBC1D14	-0.0690258	0.944969
cg14180032	PLCE1-AS1;PLCE1;RP11-76P2.2;RP11-76P2.3	-0.0690248	0.94497
cg16151558	DHCR7;RP11-660L16.2	0.0690248	0.94497
cg05491977		0.069023	0.944971
cg16083963	TIMP2	0.0690192	0.944974
cg15265007		-0.0690143	0.944978
cg16270018	HTN1	0.0690143	0.944978
cg10429396	TUBGCP2	0.0690139	0.944979
cg12411553		0.0690139	0.944979
cg18428373	FRMPD1;RP11-613M10.9	-0.0690139	0.944979
cg09216375	SLC45A1	0.0690131	0.944979
cg10789314		0.0690121	0.94498
cg26316697	PAN2	-0.0690121	0.94498
cg26383870	C18orf25	0.0690115	0.94498
cg22429926	DNAJC11	-0.069011	0.944981
cg08645681	CTD-2281E23.2	-0.0690084	0.944983
cg15079758	ACRBP;LPAR5	-0.0690073	0.944984
cg21462097	ZNF672	-0.0690073	0.944984
cg03391517		0.0690038	0.944987
cg25827255	CEP55	-0.069	0.94499
cg27099880		-0.0689981	0.944991
cg13641903	WT1	-0.0689934	0.944995
cg20408253	SLC13A3	-0.0689923	0.944996
cg02846651	NFIA	-0.068991	0.944997
cg10762214	INPP5A	0.068991	0.944997
cg13936854	ZNF625	0.0689889	0.944998
cg24065044	BDNF;RP11-587D21.4	0.0689886	0.944999
cg23001000	DDR1	0.0689841	0.945002
cg24638690	ADARB2	-0.0689838	0.945002
cg20194891	ABCC10	-0.0689837	0.945003
cg16117125		0.0689769	0.945008
cg21698848	CDAN1	-0.0689769	0.945008
cg19279342	CFD	0.0689759	0.945009
cg08681519		-0.0689753	0.945009
cg02024598	FAM13C	-0.068973	0.945011
cg08706927	TTC30A	0.068973	0.945011
cg23256223	AC073115.6	-0.068973	0.945011
cg09622121	HCG27	0.0689706	0.945013
cg05271406	RP4-591L5.2	0.0689702	0.945013
cg01098955	IGHM	-0.0689702	0.945013
cg21745631	SNRK-AS1;SNRK	0.0689688	0.945014
cg09327274		0.0689672	0.945016
cg12426833	KB-173C10.2	-0.0689672	0.945016
cg17178546		0.0689672	0.945016
cg18107890	FBN2	-0.0689672	0.945016
cg07113520	LINC00535;RP11-388K12.1	-0.0689652	0.945017
cg13805052	LOC100129534;MORN1	0.0689652	0.945017
cg10763207		-0.0689644	0.945018
cg12495801	TAPBPL;CD27;LOC678655	0.0689589	0.945022
cg13651709	FN1	0.0689566	0.945024
cg16913254	ZBTB4;POLR2A	-0.0689566	0.945024
cg23139018	RNF212	-0.0689531	0.945027
cg03893872	HHAT	0.0689521	0.945028
cg21400296	NCKAP5	-0.0689434	0.945035
cg01546729	ZFPM2;RP11-127H5.1	-0.0689411	0.945037
cg09208615	IL12A-AS1;CTD-2049J23.2	0.0689411	0.945037
cg02051941	GMFB	0.0689405	0.945037
cg18675617	AC007392.3	0.0689374	0.945039
cg13449372	C10orf2;MRPL43	0.0689345	0.945042
cg03287519		0.0689322	0.945044
cg20221128	PEF1	-0.0689315	0.945044
cg24267699	ABO	0.0689289	0.945046
cg08432509	RTEL1;TNFRSF6B	-0.0689254	0.945049
cg01826254		0.0689227	0.945051
cg06288251	TMEM108;RP11-469L4.1	-0.0689226	0.945051
cg21988207	LCE2D	-0.0689205	0.945053
cg06166314		0.0689196	0.945054
cg17134792	LY6E;LOC100133669;RP11-273G15.2	0.068915	0.945057
cg03628800		0.0689134	0.945059
cg15743069	MADD	0.068913	0.945059
cg06383648	MAN2B2	-0.0689105	0.945061
cg24550026	BCL2L15;RP5-1073O3.5	-0.0689078	0.945063
cg22820948	NR2F2;NR2F2-AS1;RP11-327J17.3	0.0689073	0.945063
cg09138496		-0.068904	0.945066
cg08202895		-0.0689029	0.945067
cg02464026	ZBED3-AS1;CTC-564N23.3	0.0689015	0.945068
cg20099291	PPP1R21	-0.0688999	0.945069
cg13726191	FGFBP1	0.0688995	0.94507
cg08148418		0.0688982	0.945071
cg01301992	SHD	-0.0688982	0.945071
cg12708636	MLLT3	-0.0688976	0.945071
cg14673415		-0.0688948	0.945073
cg00463561	GAR1	0.0688941	0.945074
cg05966277		0.0688912	0.945076
cg03254627	PSME3	-0.0688912	0.945076
cg26859593		0.0688907	0.945077
cg00639475	KRT19P2	0.0688887	0.945078
cg02376940	RP4-550H1.5	-0.0688887	0.945078
cg25253918	SETD3	-0.0688872	0.945079
cg09317502	HEPACAM2	-0.0688839	0.945082
cg14781001	RBFOX1;snoMe28S-Am2634	-0.0688822	0.945083
cg01132598	TMEM219	-0.0688805	0.945085
cg12212227	FAM184A	0.0688805	0.945085
cg02500443	GLIS2	-0.068878	0.945087
cg18786891	HDAC5	0.0688766	0.945088
cg26089753	ESR1	-0.0688758	0.945089
cg02694676	CCND1	-0.068874	0.94509
cg03963829		0.0688728	0.945091
cg02863947	NR1I2	-0.0688711	0.945092
cg13657655	C11orf97;RP11-867G2.2	0.0688702	0.945093
cg23200356		0.068868	0.945095
cg15315856	BIN1	-0.0688675	0.945095
cg13000374	SS18L1	0.0688653	0.945097
cg15468909	COPZ1;RP11-968A15.8	-0.0688649	0.945097
cg02780029	RET	0.0688645	0.945097
cg24194674	ADAM12	0.0688644	0.945098
cg16008875	ITPR3	0.068861	0.9451
cg17042914		0.068861	0.9451
cg16168329	SCMH1	0.068861	0.9451
cg21008530		-0.0688603	0.945101
cg09625394		-0.0688587	0.945102
cg10504089	ZNF516	0.0688564	0.945104
cg01494139	GRIK1	-0.0688564	0.945104
cg15026099	TCTEX1D1	0.0688558	0.945104
cg09947625		0.0688553	0.945105
cg06119162	LINC00334	-0.0688553	0.945105
cg20981127	NR2F6	0.0688552	0.945105
cg02537149	LRRC41;UQCRH	0.0688525	0.945107
cg26947966	APBB2	-0.0688519	0.945107
cg17164151		-0.0688506	0.945109
cg10748669	AL162400.1	-0.0688469	0.945111
cg04411841	ZNF319;C16orf57	0.0688457	0.945112
cg13328940		-0.0688457	0.945112
cg07243906	IL6R	0.0688423	0.945115
cg20625891	RPGRIP1L;FTO	0.0688416	0.945116
cg27525756	SEPT5;SEPT5-GP1BB;GP1BB	0.0688412	0.945116
cg10869229		0.0688406	0.945116
cg00551389	GBX2;AC079135.1	0.0688359	0.94512
cg12472473		-0.0688357	0.94512
cg08172221	TIGD1;EIF4E2	-0.0688355	0.945121
cg11799172	ZEB1;LOC220930;ZEB1-AS1	-0.0688347	0.945121
cg24406898	COL1A2	0.0688346	0.945121
cg17644645	RNF213	-0.0688342	0.945122
cg04625031	IBA57	-0.0688287	0.945126
cg10947494	KIAA0664	0.0688269	0.945127
cg23648444	DNAH12	0.0688258	0.945128
cg12080157		-0.0688229	0.945131
cg15895526		0.0688222	0.945131
cg14656329		0.0688213	0.945132
cg00401237	PRDM10	-0.0688082	0.945142
cg07522285	FGD5	-0.0688066	0.945144
cg05657738	SNRNP200	-0.068804	0.945146
cg01688181		0.0688021	0.945147
cg07367607	STX2	0.0688021	0.945147
cg19156729	DAB2IP	0.0688021	0.945147
cg19587003	VCP	-0.0688021	0.945147
cg24667510	ITGAE;CTD-3195I5.5	-0.0688021	0.945147
cg14931062	IRS1	0.0688012	0.945148
cg02086952	DGKE;C17orf67	-0.0688001	0.945149
cg14290855	RASA3	0.0687996	0.945149
cg03612914	ENOX1	0.0687996	0.945149
cg09059319		-0.0687989	0.94515
cg02912326	GPR63	-0.0687964	0.945152
cg11868916	RBM9;RBFOX2	0.0687964	0.945152
cg16177701	TJP1	-0.0687964	0.945152
cg16677448	DMKN	0.0687964	0.945152
cg09796908	FAM110C	0.068794	0.945154
cg14370079		-0.068794	0.945154
cg15981982	AC011747.3	0.0687894	0.945157
cg12405983	ZSCAN18	-0.0687894	0.945157
cg01707354		-0.0687881	0.945158
cg20388165	CHSY1	-0.068787	0.945159
cg10826956		0.0687855	0.94516
cg21021905	FYN	0.0687842	0.945161
cg14730919	PROX1-AS1	-0.0687838	0.945162
cg12547133	DENND1B	-0.0687837	0.945162
cg15790402		-0.0687819	0.945163
cg19379366	KCNC1	0.0687796	0.945165
cg26953640	BHLHA9	-0.0687795	0.945165
cg02753154		-0.0687752	0.945169
cg06908401	RNASE4;AL163636.6;RP11-903H12.3	-0.0687748	0.945169
cg15942368		0.0687745	0.945169
cg00806727	C14orf159;SNORA11B	-0.0687735	0.94517
cg14405300	FABP1	0.0687722	0.945171
cg00752016	CTB-58E17.1	-0.068772	0.945171
cg25564443	KLK12	-0.068772	0.945171
cg02955290	CPVL;AC005162.4	0.0687671	0.945175
cg22900360	PRF1	-0.0687647	0.945177
cg17621389		0.0687619	0.945179
cg26923629	C16orf71	0.0687535	0.945186
cg04408923	TNRC18	-0.0687513	0.945188
cg05840128	RARB	-0.0687511	0.945188
cg19431579	AMZ2	-0.0687506	0.945188
cg12337669	AFAP1	-0.0687463	0.945192
cg22510814	MRGPRF	-0.0687432	0.945194
cg04645444		-0.0687403	0.945196
cg07617265	GRINL1A;GCOM1;POLR2M	0.0687401	0.945197
cg03563403	FANCG	0.0687398	0.945197
cg12812854		-0.0687398	0.945197
cg18964261	TUBE1;C6orf225	-0.0687389	0.945197
cg19363579	BARHL1	-0.0687381	0.945198
cg07330075		-0.0687358	0.9452
cg24909309	C8orf86	0.0687357	0.9452
cg17489502	UBE3A;SNHG14	0.0687355	0.9452
cg17132446	HOXA4;HOXA-AS3;HOXA3;HOXA-AS2	-0.0687338	0.945201
cg05205059	SLCO2A1	-0.0687315	0.945203
cg10655096		-0.0687289	0.945205
cg00710515		-0.0687288	0.945205
cg21304454	MFAP2	0.0687264	0.945207
cg05227520	RAB6A;RP11-707G14.1	-0.0687255	0.945208
cg15513868	PRKCZ	0.0687206	0.945212
cg04638425		0.0687199	0.945213
cg13111532	KIAA1751;C1orf222	-0.0687199	0.945213
cg13399299		-0.0687192	0.945213
cg12551479	FAM53A	0.0687179	0.945214
cg21764143	RB1	-0.0687179	0.945214
cg23213573	MYRIP;EIF1B-AS1	-0.0687177	0.945214
cg25264393	GLB1L3	0.0687141	0.945217
cg02589335		-0.0687139	0.945217
cg15107346	LOC100129046;BCAR3;RP5-1033H22.2	-0.0687139	0.945217
cg10696316	LINC01502;RP11-98L5.2	-0.0687112	0.945219
cg16055959	TENM3	-0.0687111	0.94522
cg09733075	HMG20A	0.0687057	0.945224
cg18954047	TRIM27	0.0687057	0.945224
cg23221885		0.0687054	0.945224
cg12424383		-0.0687052	0.945224
cg09110744		0.0687033	0.945226
cg22606262	RGS9BP	-0.068702	0.945227
cg06569151		-0.0687017	0.945227
cg12440815	DAAM1	0.0686947	0.945233
cg07054247	EZR	0.0686925	0.945234
cg06204531	ZNF775;RP4-584D14.6	0.0686847	0.945241
cg00475539	ATP6V0D1	0.0686843	0.945241
cg24339470	SARM1	-0.0686843	0.945241
cg09602753	INPP5A	0.0686838	0.945241
cg09107448		-0.0686827	0.945242
cg09374123		-0.0686821	0.945243
cg26246928	NPR1;RP11-354A16.2	0.068681	0.945244
cg15218073	FOXA2	0.0686796	0.945245
cg09617901	FBXO18	-0.0686793	0.945245
cg03785652	CRTAC1	0.0686783	0.945246
cg17758142		-0.0686783	0.945246
cg07104209	EVX1;RP1-170O19.17;RP1-170O19.16	0.0686772	0.945247
cg26842637	L3MBTL1	0.0686766	0.945247
cg07339720	IQCE	0.0686724	0.94525
cg00337157		0.0686695	0.945253
cg24876404		0.0686689	0.945253
cg13939216	WHSC1	0.0686689	0.945253
cg24260606	POU6F2	0.068668	0.945254
cg18221021	DLG2;CTD-2537O9.1	-0.0686678	0.945254
cg12505170		-0.0686662	0.945255
cg24967159	OGFOD2;RP11-197N18.2;ABCB9	0.0686619	0.945259
cg00187437	CDSN;PSORS1C1	0.0686572	0.945262
cg13773148	BRD3;RP11-374P20.4	0.0686555	0.945264
cg15710574	LYPD4	0.0686523	0.945266
cg16037200		-0.0686523	0.945266
cg02718752	USP2	0.0686518	0.945267
cg06413461	AL160279.1	-0.0686505	0.945268
cg10415509	COL18A1	0.0686505	0.945268
cg16454150	RHCG	-0.0686505	0.945268
cg14541523		0.0686497	0.945268
cg04937395	KIF3C	-0.0686487	0.945269
cg20674818	ZNHIT3;RN5S439	0.0686406	0.945276
cg14734143	FSTL4	0.068635	0.94528
ch.19.7675672F		0.068635	0.94528
cg16669300	MED27	-0.0686343	0.945281
cg11606501	FMN2	-0.0686335	0.945281
cg08524221	SFRS2;MFSD11;SRSF2	-0.0686296	0.945284
cg04604276	HNRNPR	-0.0686275	0.945286
cg17717238	DYRK3	0.0686275	0.945286
cg01470321	PRKAR2B	0.0686275	0.945286
cg27485790	RP11-662M24.2;RIMBP2	-0.0686274	0.945286
cg07511671	RUNX1	0.0686272	0.945286
cg08970445	RP11-680F20.6	0.0686252	0.945288
cg02049210	KIAA0146	-0.0686241	0.945289
cg06243866	COL4A2	-0.0686191	0.945293
cg02530753	BPTF	0.0686164	0.945295
cg15921745	ILF3;AC011475.2	0.0686148	0.945296
cg20865121	CLCNKB	0.0686118	0.945299
cg01179625	CTNNA1	-0.0686091	0.945301
cg02227002	SCNN1B	-0.0686087	0.945301
cg23053746		0.0686081	0.945302
cg07891531		-0.0686047	0.945304
cg13250850	RABGGTB;ACADM	0.0686039	0.945305
cg16528738	RP11-505K9.4	-0.0686036	0.945305
cg18856091	C2orf49	-0.0686026	0.945306
cg00031063	MFAP2	-0.0685988	0.945309
cg12986236	RP3-441A12.1	-0.0685978	0.94531
cg13493560	PL-5283;U6;C7orf73	0.0685956	0.945311
cg25757140		-0.0685955	0.945312
cg23374930		-0.0685947	0.945312
cg07513435	BSG	0.0685898	0.945316
cg23526194	KTN1-AS1	-0.0685898	0.945316
cg05284727	WHSC1	-0.0685857	0.945319
cg06333725	SGMS1	-0.068584	0.945321
cg10923106	LOC100133991	-0.0685796	0.945324
cg23042775	TH	-0.0685796	0.945324
cg24339048	BIVM-ERCC5;ERCC5	0.0685796	0.945324
cg13292098	RP11-124D2.6	0.0685704	0.945332
cg02332015		-0.0685704	0.945332
cg14042352	CCDC73	-0.0685704	0.945332
cg24352561	C7orf50;AC073957.15	0.068569	0.945333
cg06216988	RP11-143E21.7	0.0685667	0.945335
cg26575955	RP11-548L20.1	-0.0685623	0.945338
cg15084433	SND1	0.0685614	0.945339
cg02610222	POU4F2	-0.0685612	0.945339
cg03289180		-0.0685609	0.945339
cg12164573		0.0685609	0.945339
cg25229253	MIR548F1	0.068557	0.945342
cg04087057	MGRN1	-0.0685567	0.945342
cg21760146	RPS6KA2	0.0685567	0.945342
cg24469757	CHD4;SCARNA11	-0.0685496	0.945348
cg06789144	LINC01014;RN5S148;KCNMB2-IT1;KCNMB2	-0.0685493	0.945348
cg05046721	KIAA1026;KAZN	0.0685465	0.945351
cg25223916	SYCP3;CHPT1	0.0685446	0.945352
cg15256743		-0.0685409	0.945355
cg06352616	CCDC154	-0.0685404	0.945355
cg05036253	IVD	0.0685384	0.945357
cg11567849	REV3L	0.0685384	0.945357
cg14963371	GPR3	0.0685384	0.945357
cg15754153	PLEKHH2	-0.0685365	0.945359
cg12499211	NTRK1;SH2D2A	0.0685365	0.945359
cg13641690		0.0685365	0.945359
cg19015143	TMEM218	0.0685365	0.945359
cg09225237	CDH23	-0.068534	0.945361
cg16720203	UGP2	0.068534	0.945361
cg22886624	UBL4B	-0.068534	0.945361
cg10015705		-0.0685318	0.945362
cg06385584	ZNF786	-0.0685317	0.945362
cg10537421	LINC00237	-0.0685312	0.945363
cg11361201	CTC-248O19.1	0.0685312	0.945363
cg15649852	TPST1;GS1-124K5.2	0.0685296	0.945364
cg13087076	DYDC2;DYDC1	0.0685283	0.945365
cg11791526	TBC1D10C	-0.0685247	0.945368
cg04684012	NDUFS6;MRPL36	0.0685237	0.945369
cg20524301	CDK6;LOC101927497;AC002454.1	0.0685218	0.94537
cg02899219	TRIM9	-0.0685196	0.945372
cg22028181	CYFIP1	-0.0685145	0.945376
cg21197273	VGLL4;AC090939.2	0.0685138	0.945377
cg04457794	CTSE	-0.0685136	0.945377
cg05047569	ZC3H7B	0.0685136	0.945377
cg12332795	MNDA	0.0685136	0.945377
cg01804450	SGSM3;RP5-1042K10.10;RP5-1042K10.13	0.0685136	0.945377
cg07238698	CCM2	-0.0685122	0.945378
cg26092988	PPP1R11	-0.0685122	0.945378
cg10816453	LINC01146;RP11-300J18.1;RP11-300J18.3	-0.0685087	0.945381
cg27566485	RP11-767C1.1	0.0685077	0.945381
cg06391325	GRAMD1A	-0.0685063	0.945383
cg09315989	RNF26	0.0685008	0.945387
cg16154160	LINC00534;AB015752.3	-0.0685008	0.945387
cg10142798	SLC2A13	0.0684996	0.945388
cg11933583	TOP1MT	0.0684984	0.945389
cg23085281	FRMPD2	0.0684984	0.945389
cg23325999	PTPRS	-0.0684984	0.945389
cg13420393	NCOR2	-0.0684976	0.94539
cg17834632	METRNL	-0.068497	0.94539
cg00723119		0.0684951	0.945392
cg03885270	PIP4K2A	0.0684951	0.945392
cg15047297	TSPAN18	-0.0684951	0.945392
cg22673442	NECAP2	0.0684951	0.945392
cg25497175		0.0684903	0.945395
cg12817634	CLSTN3	0.0684894	0.945396
cg15267345	VHL	0.0684894	0.945396
cg07469467	APAF1	0.0684893	0.945396
cg09119967	C20orf103;LAMP5;RP5-1119D9.4	0.068489	0.945396
cg11055921	CLLU1	0.068489	0.945396
cg24212377		0.0684867	0.945398
cg04700823	CRYGN;RP4-555L14.4	0.0684859	0.945399
cg17311784	CTD-3212A4.1	0.0684853	0.945399
cg00724662	NXF1	0.0684812	0.945403
cg12146158	GFI1B;MIR548AW;TSC1	0.0684812	0.945403
cg19075111	MCC	0.0684811	0.945403
cg25751878	RP11-116A1.1	-0.0684811	0.945403
cg18610541	KIAA1279	-0.0684795	0.945404
cg13910594	GPR161;AL033532.1	-0.0684785	0.945405
cg08611416		0.0684764	0.945406
cg14127589	MPZL3	-0.0684749	0.945408
cg13712012	AC007254.3	0.0684732	0.945409
cg00541066	WDR38	0.0684727	0.945409
cg15605744	F10	-0.0684703	0.945411
cg04780741	DOCK2	-0.0684697	0.945412
cg13959241	NACC2	0.0684672	0.945414
cg21328770	YEATS2	-0.0684639	0.945416
cg20564892	KCNIP2	0.0684626	0.945417
cg25230074	NRG1	0.0684583	0.945421
cg10114555	MOV10	0.0684536	0.945425
cg12698229	PTPRD-AS2;PTPRD;RP11-87N24.2	0.068451	0.945427
cg04280772		0.0684508	0.945427
cg24103098	AC073325.1	0.0684508	0.945427
cg27366964	C10orf11	0.0684504	0.945427
cg26225827	ZAP70	0.0684495	0.945428
cg11815918	AC092646.3	0.0684477	0.945429
cg25663764	ARVCF	-0.0684477	0.945429
cg01021234	ANK3	-0.0684475	0.945429
cg04363293	ACTR3B	-0.0684475	0.945429
cg09259534	RRP15	0.0684475	0.945429
cg15757266	HES2	0.0684475	0.945429
cg12236822	ATP1B1	-0.0684475	0.945429
cg25315991		-0.068446	0.945431
cg22108809	ACTBL2;CTD-2023N9.1	0.068443	0.945433
cg15684577	PTPRN2	0.0684419	0.945434
cg04961920		0.0684391	0.945436
cg03960072	KAAG1;DCDC2	-0.0684379	0.945437
cg19612505		0.0684379	0.945437
cg10842801	HIVEP2	-0.0684378	0.945437
cg16333078	NXN	-0.0684354	0.945439
cg02631951	CD9	0.068433	0.945441
cg11052961	CEP295;SCARNA9;KIAA1731;snoU2_19;snoU2-30	0.068433	0.945441
cg21144434	SHROOM3;AC107072.2	-0.0684317	0.945442
cg11413498		0.0684301	0.945443
cg22493532	FAH	0.0684288	0.945444
cg13593941	ARHGAP12	-0.0684287	0.945444
cg22784187	PON3	-0.0684285	0.945445
cg10730291	FKBP4;RP4-816N1.7;RP4-816N1.6	0.0684257	0.945447
cg22747133	DIRC3	0.0684257	0.945447
cg18998911	TAGLN3	-0.0684241	0.945448
cg11055358		0.0684228	0.945449
cg15556378	THADA	0.0684209	0.945451
cg03367493	GSDMD	-0.068419	0.945452
cg17579667	LRRC4C	-0.0684187	0.945452
cg27553667	GABRG3	-0.0684159	0.945455
cg15259000	HECW2;snoU13	0.0684151	0.945455
cg04299170	MIR7-1;HNRNPK;RP11-575L7.8	-0.0684131	0.945457
cg08982919	UTP23	0.06841	0.945459
cg14873623	RP11-21L1.1	0.068409	0.94546
cg17413120		0.0684086	0.94546
cg10069677	HELLS	0.0684016	0.945466
cg19100660		-0.0683982	0.945469
cg01307228	RNLS	-0.0683974	0.945469
cg14466794		-0.0683974	0.945469
cg09506385	PAK4	0.0683973	0.945469
cg00417304	PRDM11	0.0683941	0.945472
cg13389146		-0.0683926	0.945473
cg24609096	UFD1L;CDC45	0.0683926	0.945473
cg24741225		-0.0683894	0.945476
cg06035600	MAP3K6	-0.068387	0.945478
cg26297808		0.0683843	0.94548
cg08447910	ABCC12	0.0683831	0.945481
cg22700843	SMOC2	-0.0683825	0.945481
cg00969680	AFARP1;SLC16A1	0.068381	0.945482
cg07555397	SND1	0.0683791	0.945484
cg20938555	GEMIN4	-0.0683784	0.945484
cg01684706	CCDC69	0.0683784	0.945484
cg04619137	TIAM2	-0.0683784	0.945484
cg10186215	SIRT2;NFKBIB	-0.0683784	0.945484
cg23501196	PPARG	0.0683783	0.945485
cg01451162	DAB1	0.068375	0.945487
cg02347724	KIAA0196	0.068375	0.945487
cg16848937	GLI3	-0.068372	0.94549
cg06662743	B4GALT1-AS1;RP11-326F20.5	0.0683714	0.94549
cg09832424	RP11-96L7.2	0.0683714	0.94549
cg14544439		0.0683711	0.94549
cg09870296	DLG1	0.0683708	0.94549
cg01928896	TRIM27	-0.0683621	0.945497
cg05668422		0.068362	0.945497
cg15411303	C4orf17	0.0683583	0.9455
cg25857307	STAT3	-0.0683556	0.945503
cg16733813	MRPL55	0.068353	0.945505
cg13952988	RPLP0;RP1-278C19.3	-0.0683514	0.945506
cg10463496	RP11-490N5.2	0.0683513	0.945506
cg10042675	DNAJC25;DNAJC25-GNG10;LRRC37A5P	0.0683503	0.945507
cg14404930	RASSF8	0.0683456	0.945511
cg16467110	CAMTA1	-0.0683456	0.945511
cg04015122	ADGRB3;BAI3	0.0683395	0.945515
cg05788548	SKI	0.068339	0.945516
cg21452443	NMT1;DCAKD	0.0683382	0.945516
cg08578961	SYT3	0.0683372	0.945517
cg17461520	LINC00536	-0.0683314	0.945522
cg22760710	MAP3K13	-0.0683311	0.945522
cg02539809	C7orf58;RN5S241	-0.06833	0.945523
cg09287207	SHROOM3	-0.0683249	0.945527
cg06736554	HERC5	0.0683243	0.945527
cg17557530	DAPK1	-0.0683243	0.945527
cg01795674	PAQR8	-0.0683237	0.945528
cg20982011	TNNT3	0.0683237	0.945528
cg12021221	TNK1	-0.0683218	0.945529
cg07199812	ATF3	0.0683182	0.945532
cg11675418	MICAL2	-0.0683177	0.945533
cg13030332	TBX3	0.0683156	0.945534
cg13006146	RASAL2;RASAL2-AS1;RP11-21M7.1	-0.0683147	0.945535
cg00142036	SEPHS1	-0.0683119	0.945537
cg22610399	GALM	0.0683106	0.945538
cg00577865		-0.0683098	0.945539
cg10431430		-0.0683098	0.945539
cg22448273	MEGF8	-0.0683098	0.945539
cg05886671	NEUROG3	-0.0683095	0.945539
cg17952877	SRPRB	-0.0683073	0.945541
cg18676033	HLA-F	-0.0683064	0.945542
cg22259756		-0.0683047	0.945543
cg16863457	PPP4R3A;SMEK1	-0.0683042	0.945543
cg13504346	MAD1L1	0.068303	0.945544
cg04822695	PHF21A	0.0683029	0.945545
cg04451699	CTB-118P15.2	0.0683029	0.945545
cg10002742	HERC2	0.0683029	0.945545
cg00238770	C12orf53	0.0683026	0.945545
cg01600100	CDK17	0.0683026	0.945545
cg07956771	THSD4	-0.0683011	0.945546
cg04979435	THAP11;CENPT	0.068298	0.945548
cg03587925	RP11-587H10.2	-0.0682944	0.945551
cg15910502	KAT2B	0.0682944	0.945551
cg00130817	MITF	0.0682936	0.945552
cg17850055		0.0682936	0.945552
cg15467280	ITPRIP	-0.068291	0.945554
cg13109095	CDKN2A	-0.0682888	0.945556
cg03887098	OSBPL10	-0.0682877	0.945557
cg13277940	C14orf135;RP11-16B13.1	-0.0682876	0.945557
cg09263728	CUL3	0.068287	0.945557
cg07089056		-0.0682817	0.945561
cg06633814	NFATC1	0.0682769	0.945565
cg24275769	IMPACT	-0.0682769	0.945565
cg07671524	PCDH9-AS2;PCDH9	0.0682764	0.945566
cg20027296	TLX3	-0.0682764	0.945566
cg19838163		0.0682759	0.945566
cg15074838	HLA-DRA	-0.0682753	0.945567
cg19075839	ZFP41	-0.0682734	0.945568
cg09801334	LTBP3	-0.0682733	0.945568
cg03504942	AHNAK	0.0682708	0.94557
cg24917174	TRAPPC9	0.0682651	0.945575
cg05830791		0.0682636	0.945576
cg02994956	NEFH	-0.0682632	0.945576
cg26868111	CD58;RP4-655J12.5	-0.0682627	0.945577
cg24543939		-0.0682593	0.945579
cg26333564	RP11-982M15.6	0.068259	0.945579
cg15787128	C9orf91	0.0682559	0.945582
cg25784891	ANTXR1	-0.0682559	0.945582
cg22047825	SYNM;RP11-654A16.3	-0.0682538	0.945584
cg27526549	CST7	0.0682535	0.945584
cg01416043	KCNF1	-0.0682528	0.945584
cg10490315	NAP1L4	0.0682502	0.945587
cg20706583	MAVS	-0.0682502	0.945587
cg09818380	AC079610.1	0.0682495	0.945587
cg10650127	IGF2;INS-IGF2	0.0682495	0.945587
cg09403623	GRIK3	0.0682461	0.94559
cg17757778	PRKG1	0.0682432	0.945592
cg05203654	MYO5B	-0.0682379	0.945596
cg13282929	SLC23A2	0.0682373	0.945597
cg14096207	SUSD4	0.0682366	0.945597
cg12472520	SYNGR4;TMEM143	0.0682366	0.945597
cg14786403	PALD1	-0.0682366	0.945597
cg07324721		0.0682361	0.945598
cg11181750		0.0682361	0.945598
cg14141399	HAS1	0.0682352	0.945598
cg07547403		-0.0682351	0.945598
cg17158002	GPR176;RP11-37C7.2	0.0682351	0.945598
cg21108085	CD82	0.0682351	0.945598
cg26336738	ARHGEF12	-0.0682276	0.945604
cg01352810	ZNF10;CTD-2140B24.4;ZNF891;ZNF268	-0.0682272	0.945605
cg11637721	KAT5;RNASEH2C	-0.0682256	0.945606
cg24530616	PYGB	0.0682248	0.945607
cg25655084	PRNP	-0.0682247	0.945607
cg23219009	TMEM117	0.0682203	0.94561
cg16955996		0.068219	0.945611
cg24618514	C3orf21;XXYLT1-AS2;XXYLT1	-0.0682166	0.945613
cg06529676	KCNIP1	0.0682135	0.945616
cg23197236	LIN7C	-0.0682105	0.945618
cg00291884		0.0682092	0.945619
cg21703054		-0.0682092	0.945619
cg18353259	RP11-231G15.1	0.0682088	0.945619
cg12208392		0.0682054	0.945622
cg10668814	KSR1	0.0682051	0.945622
cg19618438		0.0682051	0.945622
cg04216395	VTI1B;RP11-1012A1.4	0.0682014	0.945625
cg05495984	EHMT2;C2	-0.0681978	0.945628
cg08564661	PLEKHA1	0.068197	0.945629
cg09822320	ADAMTS9-AS1;ADAMTS9	0.0681946	0.945631
cg10225865		0.0681917	0.945633
cg11854563	AC079120.1	0.0681912	0.945633
cg25387043		-0.0681876	0.945636
cg10119921	FOXN1	-0.0681825	0.94564
cg03077712	DVL2;PHF23	0.0681825	0.94564
cg19575804	C20orf56;LINC00261	-0.0681825	0.94564
cg12433217	TMEM57;RHCE	0.0681799	0.945642
cg01092250	RAB11FIP3	0.0681799	0.945642
cg25630134	TTC30A	0.0681721	0.945649
cg22220674	AC098872.3	0.0681706	0.94565
cg11138731	NECAP1	-0.0681689	0.945651
cg07357237	LINC00353	0.0681677	0.945652
cg15884551	snoU13	0.0681677	0.945652
cg25589139		0.0681677	0.945652
cg00316103	LOC101927768;MIR548U;HS3ST5;RP3-399L15.3	0.0681643	0.945655
cg22572560	TPRX1;CRX	-0.068162	0.945657
cg00593467	ZNF710	-0.0681614	0.945657
cg06175665	SULF1	-0.0681614	0.945657
cg11019172	ICMT;LINC00337	0.0681582	0.94566
cg22099723	EPHX2	-0.068156	0.945661
cg03541791	XXbac-BPG308K3.6	-0.0681551	0.945662
cg15448210	SYNGAP1	0.0681524	0.945664
cg13804024	ANKRD11	-0.0681503	0.945666
cg09088190	TDRD6;RP11-446F17.3	-0.0681484	0.945667
cg26019533	FNDC3B	0.0681437	0.945671
cg08176158		0.0681409	0.945673
cg12458866	SPSB1	0.0681409	0.945673
cg12623088	DIS3L;RP11-653J6.1	0.0681354	0.945678
cg11341061	CRNKL1;CFAP61;C20orf26	0.0681345	0.945679
cg03301404	PTPRN2	-0.0681327	0.94568
cg05382446	ALDH5A1	0.0681327	0.94568
cg26731949		-0.068131	0.945681
cg14711151	PCSK6	-0.0681243	0.945687
cg14843459	C8B;AL161740.1;RP5-1103B4.3	0.0681238	0.945687
cg18739142	GPR4;OPA3	-0.0681238	0.945687
cg02397552	CLN5;FBXL3	-0.0681222	0.945688
cg10410970	MBNL1-AS1;MBNL1;AC106722.1	-0.0681195	0.945691
cg08879255	ACSM1;ACSM3	-0.068119	0.945691
cg10274019	SLC3A1	-0.0681151	0.945694
cg22932215	COPS7B;PDE6D	0.0681151	0.945694
cg26815229	CYP2J2	0.0681141	0.945695
cg01943577	WDR60	0.0681136	0.945695
cg11576412	PNPLA3	0.0681104	0.945698
cg26300461		0.0681066	0.945701
cg23266594	CDX1	-0.0680976	0.945708
cg05336550	PGAM1;AL355490.1	-0.0680959	0.945709
cg15889958		0.0680959	0.945709
cg06765423	C6orf47;C6orf47-AS1	0.0680928	0.945712
cg09564399	MAPK8IP3	-0.0680928	0.945712
cg23642446	BTBD9	-0.0680928	0.945712
cg23870168	HDAC4	0.0680928	0.945712
cg25533774	SOSTDC1	-0.0680918	0.945713
cg15109571	SUFU	0.0680896	0.945714
cg03805782	HEG1	-0.0680896	0.945714
cg06016151	BRE	-0.0680896	0.945714
cg03298789	CFAP69;C7orf63	0.0680871	0.945716
cg23724489	RP3-433F14.3	0.0680851	0.945718
cg00595889	LMF1;LA16c-306A4.2	0.0680813	0.945721
cg16661703	ZKSCAN8	0.0680811	0.945721
cg22206053	DDX46	-0.0680794	0.945722
cg08096668	TCF7L1	0.0680785	0.945723
cg07575617	RRP15	0.068075	0.945726
cg23723818	PPAP2B	0.068074	0.945727
cg22704356	AC098973.2	-0.0680728	0.945728
cg00516449	RXFP3	-0.0680723	0.945728
cg19508437	NBEA	-0.0680703	0.94573
cg06371996	RAP1GAP2	0.0680703	0.94573
cg26814747	PARD6G-AS1;PARD6G	-0.0680697	0.94573
cg17514701	PTPRR	0.0680645	0.945734
cg10396713		0.0680628	0.945736
cg15904655	U8	0.0680628	0.945736
cg24375364	AMZ1	-0.0680628	0.945736
cg08122663	NUP153	-0.0680627	0.945736
cg20361440	BCL2	-0.0680609	0.945737
cg10346511	C11orf46	-0.0680595	0.945738
cg20673830		-0.0680552	0.945742
cg19125716	HEG1	0.0680544	0.945742
cg21303011	THRB;AC012087.2	0.0680542	0.945742
cg17754980	FAM54A	0.0680542	0.945742
cg19160907	RP11-118K6.2	-0.0680523	0.945744
cg16236827	SEPT5;SEPT5-GP1BB	0.0680505	0.945745
cg02797108	MIR4790	-0.0680502	0.945746
cg04322298	ORMDL1	0.0680406	0.945753
cg18709765	AC087237.1;RP11-405A12.2	-0.0680404	0.945753
cg24476453	FSIP1;RP11-37C7.1;RP11-37C7.3	0.0680404	0.945753
cg02882530	RP11-440L14.1	0.0680382	0.945755
cg21589954	CACNB3	-0.0680344	0.945758
cg24423088	KRTAP8-1	0.0680326	0.94576
cg07332563	DUSP22	0.0680291	0.945762
cg09837995	KCNMA1	-0.0680241	0.945766
cg27087505	ZDHHC14	0.0680207	0.945769
cg00554106	SETD2	0.0680202	0.94577
cg16255150	NUMB	-0.06802	0.94577
cg22694268	CLIP3;LOC101927572	0.0680181	0.945771
cg02807201	IQSEC1	0.0680153	0.945773
cg02939019	MAP1LC3A	-0.0680069	0.94578
cg14998312	ARL15	-0.0680069	0.94578
cg01744005		0.0680059	0.945781
cg14321894	MAGI1	0.068004	0.945782
cg01163066	LPCAT3;C1S	0.0680029	0.945783
cg20957511		0.0680016	0.945784
cg16431266	ZRANB3	0.0679997	0.945786
cg07501955		-0.0679996	0.945786
cg25167110	HK1	0.0679977	0.945787
cg07441619	SLC22A5	-0.0679967	0.945788
cg01404945	LOC257396;MOCS2;CTD-2366F13.1	-0.0679922	0.945792
cg13516283	LINC00323;TMPRSS3	-0.067991	0.945793
cg00600521	AASS	-0.06799	0.945794
cg15982952	CTD-2281E23.2;CTD-3212A4.1	0.0679885	0.945795
cg00137209	PLS1	-0.0679837	0.945799
cg20613147	PRKAR1B	-0.0679807	0.945801
cg12667206	ZMAT4	-0.06798	0.945802
cg17908731		0.0679787	0.945803
cg04991484	LOC100506457;AC096559.1	0.0679695	0.94581
cg06333167	PRKRA;DFNB59;MIR548N	-0.0679678	0.945811
cg25105688	DNAJB4;GIPC2	0.0679643	0.945814
cg08376940		-0.0679637	0.945815
cg09923456	GRB7	0.0679637	0.945815
cg11131599	PLEKHA6	-0.0679579	0.945819
cg00284968		-0.0679579	0.945819
cg13678112	ZC3H14	0.0679569	0.94582
cg27623397		-0.0679569	0.94582
cg13247668	MAD1L1	-0.0679555	0.945821
cg22614027	RP11-114H23.1	-0.0679536	0.945823
cg05020685	APBB2	0.0679536	0.945823
cg14996668	TPT1;TPT1-AS1	0.0679516	0.945824
cg01950764	AFAP1	-0.0679468	0.945828
cg24516261	CAPN13	-0.0679466	0.945828
cg06680201	C11orf51	-0.0679455	0.945829
cg08793459	PTRH2;TMEM49;VMP1	-0.0679437	0.94583
cg01945543	NAALADL1	-0.0679427	0.945831
cg22810181	SLC8B1;SLC24A6	0.0679402	0.945833
cg23601478		0.0679372	0.945836
cg05300717	DKFZp761E198	-0.0679352	0.945837
cg14664575	PSMC4	-0.0679352	0.945837
cg21430515	ERC1	-0.0679352	0.945837
cg03209871	RCHY1;THAP6	-0.0679328	0.945839
cg26319755	TRIM34;TRIM6-TRIM34;HBG2	0.0679312	0.94584
cg05143424	TREML3	0.067931	0.945841
cg26544062	NRF1;RN5S244	-0.0679263	0.945844
cg07072166	HOOK2	0.0679258	0.945845
cg22678589		-0.0679258	0.945845
cg01814581	CDH6;RP11-152K4.2	0.0679257	0.945845
cg14515187	IL1RAP	0.0679257	0.945845
cg23065715	SPEG	-0.0679257	0.945845
cg13045300	TSSK2	-0.0679231	0.945847
cg06118008	KIAA0922	0.0679222	0.945848
cg00254956	AADACL3	0.0679211	0.945848
cg04481650	RHBDF2	-0.0679204	0.945849
cg10319920	IL20RA	-0.0679169	0.945852
cg07107427		-0.0679155	0.945853
cg24471818		0.0679155	0.945853
cg02648941	SLITRK5	-0.0679115	0.945856
cg09827065	GFER;NOXO1	-0.0679115	0.945856
cg02980023	STAB1	0.06791	0.945857
cg07981594	ZNF197;RP11-944L7.4	-0.0679087	0.945858
cg04446467	MBD3	-0.0679052	0.945861
cg19918057		0.0679006	0.945865
cg05043389	HLA-DOA	0.0678974	0.945867
cg06203701		0.0678962	0.945868
cg11706163	C9	0.0678962	0.945868
cg04007010		-0.0678955	0.945869
cg23009780		-0.0678955	0.945869
cg05491093	MIR4462	0.0678955	0.945869
cg15540410	DOCK2	-0.0678955	0.945869
cg00814567		0.0678926	0.945871
cg14999778	CADPS2	0.06789	0.945873
cg21092353	DCAF11;RP11-468E2.6	-0.0678879	0.945875
cg25916061	PTPRQ;RP11-272K23.3	0.0678863	0.945876
cg26574003		0.067885	0.945877
cg08659421	IL32	-0.0678836	0.945878
cg14778552	KCNH2	0.0678836	0.945878
cg03314080	NFE2L2;AC079305.10	0.0678825	0.945879
cg07002608		-0.0678823	0.945879
cg11915677		-0.0678823	0.945879
cg24490722	RP11-231C18.1	-0.0678823	0.945879
cg21470387	ALDH2	-0.067882	0.94588
cg26844299		0.0678806	0.945881
cg07805029	GFI1	0.0678806	0.945881
cg18927178	RN5S45	-0.0678805	0.945881
cg00755846		0.0678805	0.945881
cg07168392	ODF2L	0.0678784	0.945882
cg04767484	ISL2	-0.0678783	0.945883
cg09074450		-0.0678779	0.945883
cg15533921		0.0678768	0.945884
cg13613891	ZBTB47	0.0678768	0.945884
cg22068741	CFL1	0.0678763	0.945884
cg25467112	ITPR2	-0.0678763	0.945884
cg11457380	NINJ2	-0.0678733	0.945886
cg20303886	CYP4F3	0.0678724	0.945887
cg26898024	LOC149134;RP11-439E19.8;RP11-439E19.3	-0.0678704	0.945889
cg06104589	BEST3	-0.0678699	0.945889
cg02684133	LOC101929095;RP11-665G4.1	0.0678698	0.945889
cg23196741	DNAJC1	-0.0678643	0.945894
cg14252141		0.0678618	0.945896
cg14274895	C9orf130;C9orf102;LINC00476	-0.067846	0.945908
cg01456736		-0.0678441	0.94591
cg26951888	C7orf60	-0.0678437	0.94591
cg07296854	OTOF	-0.0678429	0.945911
cg22753768	BAP1;PHF7	-0.0678426	0.945911
cg09702251	SURF4;STKLD1;C9orf96	0.0678386	0.945914
cg16227703	UTP11L	0.0678374	0.945915
cg05096690	GTF3C1;KIAA0556	0.0678372	0.945915
cg07677708	RP11-221N13.4	-0.0678273	0.945923
cg13211785	KCNN1	0.0678273	0.945923
cg11831646		0.0678263	0.945924
cg04832466	LINC00403	-0.0678259	0.945924
cg18781764	NUDT15;SUCLA2	0.067822	0.945927
cg19437757	PTPRN2	-0.0678169	0.945931
cg09930908		-0.0678168	0.945931
cg07558275	VGLL3	0.0678158	0.945932
cg24457008	SOX8;LMF1;RP11-161M6.2	0.0678131	0.945934
cg25365055	FBXL2	-0.067813	0.945934
cg14018478	CTC-535M15.2	0.0678091	0.945938
cg12609140	PTPRN2	0.067809	0.945938
cg20726601		-0.0678048	0.945941
cg13500196	TCF4	-0.067801	0.945944
cg18762422	RPS6KA2;MIR1913	-0.0677967	0.945947
cg21570050	RNASEL	0.0677955	0.945948
cg06050235	NUDT6	-0.0677935	0.94595
cg15328131	ZNF385B	-0.0677845	0.945957
cg11197281		0.0677596	0.945977
cg00732432	CPLX1	-0.0677596	0.945977
cg19715532	RP11-5N11.6;PDZD2	0.0677594	0.945977
cg06436803	GLDC	0.0677592	0.945977
cg11144351	CAMK1G	0.0677589	0.945978
cg16016716	SLC12A7	-0.0677588	0.945978
cg18741951	KLHL22;KLHL22-IT1	0.0677588	0.945978
cg00083018		0.0677583	0.945978
cg11832727	RERE	0.0677583	0.945978
cg11990334		0.0677582	0.945978
cg17940587	MINPP1	0.0677577	0.945979
cg02428209	RP11-649A16.1	-0.0677571	0.945979
cg17523158	VGLL4	0.0677571	0.945979
cg11519456	VWA3B	0.0677562	0.94598
cg16896344	CBX2	0.0677562	0.94598
cg13947046	CTRC	-0.0677553	0.94598
cg19547210	TBX1	-0.0677548	0.945981
cg16339669	MRC2	-0.0677544	0.945981
cg02716123	CSNK1A1;ARHGEF37	-0.0677539	0.945982
cg21362410	MARK2;U6	0.0677519	0.945983
cg04591562		-0.0677519	0.945983
cg14228788	SNAI1	0.0677519	0.945983
cg03465464	PSORS1C3;POU5F1	0.0677506	0.945984
cg16705464	SAC3D1	-0.0677496	0.945985
cg22692169	LINS1;ASB7;LINS	0.0677495	0.945985
cg12668403	CTB-43E15.1	0.0677492	0.945985
cg16345171	BRUNOL4;CELF4	-0.0677479	0.945986
cg20401896	WDPCP	-0.0677479	0.945986
cg07461273	MCM7	-0.0677458	0.945988
cg14278989	ZNF366	0.0677458	0.945988
cg11093232	RGL3	0.0677441	0.945989
cg19074735	HMGCR;CTD-2235C13.2	-0.0677428	0.94599
cg22114541	RNGTT	0.0677421	0.945991
cg15928437		-0.0677415	0.945991
cg16533359		-0.0677405	0.945992
cg00133289	TRIM22;TRIM5	-0.0677373	0.945995
cg27034879	ARSJ	-0.0677305	0.946
cg03885332	CD151;AP006621.8	0.0677285	0.946002
cg04835088	ADAMTS3	-0.0677285	0.946002
cg08108029	PLCZ1;CAPZA3	0.0677285	0.946002
cg09774022	AC073043.2	0.0677285	0.946002
cg12041783	C7orf50	-0.0677285	0.946002
cg15535573		-0.0677285	0.946002
cg25601886	INS;INS-IGF2;IGF2	-0.0677285	0.946002
cg26328002	APCDD1	0.0677285	0.946002
cg02088673	DAGLA	0.0677285	0.946002
cg17997329	MFSD9;TMEM182	-0.0677285	0.946002
cg15181393	SND1	-0.0677257	0.946004
cg13153740	WDR60	0.0677185	0.94601
cg11323285	TRHDE-AS1;AC087886.1;TRHDE	0.067716	0.946012
cg06651452	ZBTB7A	-0.0677132	0.946014
cg16855458	TAP2;XXbac-BPG246D15.9	0.0677128	0.946014
cg02068596		-0.067712	0.946015
cg27357865	MAPKAPK5;C12orf47	-0.0677044	0.946021
cg18618815	COL1A1	-0.0677028	0.946022
cg01788025	COQ3	-0.0677013	0.946023
cg26665229	MIR2052HG;RP11-758M4.1;RP11-730G20.1	0.0676992	0.946025
cg25298754	ZBED2;CD96	0.0676939	0.946029
cg27292264	MIR1280;EEFSEC	-0.0676897	0.946033
cg27090191	GTF2E1;RABL3	-0.0676854	0.946036
cg11975860		-0.0676845	0.946037
cg23401541	SEC23B	-0.0676843	0.946037
cg20884887	RP1-170O19.21;HOXA-AS4	0.0676824	0.946038
cg21487261	RP11-1055B8.6	-0.0676813	0.946039
cg06382664	RELT	0.0676776	0.946042
cg01038479	TADA2A;ACACA	0.0676692	0.946049
cg01784548	RAC1	-0.0676684	0.94605
cg04639347	LOC339166;WSCD1	-0.0676683	0.94605
cg21621935	TP53I11	-0.067667	0.946051
cg24057204	GRID1	0.0676654	0.946052
cg09054432	BCKDHA;EXOSC5	0.0676646	0.946053
cg24941797	CAPN10;RP11-27M15.1	0.0676646	0.946053
cg16113692	SVIP;RP11-17A1.3	0.0676604	0.946056
cg05747351	RNGTT;AL079342.1	-0.0676602	0.946056
cg15445835	SRCIN1	-0.0676575	0.946058
cg27571329	FGGY	0.0676564	0.946059
cg24905336	TRGV9	-0.0676533	0.946062
cg00538509	KMT2C	-0.0676526	0.946062
cg09380210	SETD9;AC008937.3	0.0676505	0.946064
cg21717958	NPNT	0.0676503	0.946064
cg09626636	AC003986.6;TWIST1	0.0676487	0.946065
cg26393016	LOC285830;HLA-F;HLA-F-AS1	0.0676465	0.946067
cg18121920	PRRC2B	0.067646	0.946067
cg17499068	SETD5	0.0676458	0.946068
cg19444690	BAT3;BAG6;APOM	-0.0676434	0.94607
cg07281640	IKBKAP;C9orf6;FAM206A	-0.0676414	0.946071
cg16408679	ACYP2	0.0676362	0.946075
cg05176991	KCTD1	0.0676321	0.946079
cg17493815	GUCY1B3	-0.0676305	0.94608
cg18045363	REV1	-0.0676269	0.946083
cg00767560	LOC284440	0.0676225	0.946086
cg07665031	ASIC2	0.0676225	0.946086
cg10783421	LOC284930;RP11-191L9.4	-0.0676225	0.946086
cg02288777	PEF1	-0.0676214	0.946087
cg27315448	GNAI1	-0.0676181	0.94609
cg01754257		0.0676178	0.94609
cg02150135	POM121L2	0.0676163	0.946091
cg07011562	CELF5	-0.0676131	0.946094
cg22183295	ADAMTS7	-0.0676131	0.946094
cg23176172	PIF1	0.0676117	0.946095
cg10709155	SMAD1	-0.0676111	0.946095
cg16470762	RP11-134D3.2	0.0676111	0.946095
cg20653255	PTCSC3;RP11-259K15.4	-0.0676078	0.946098
cg10171960	WIPF1;AC018890.6	-0.0676076	0.946098
cg23972551	LRP5	-0.0676021	0.946102
cg24278090	GPIHBP1	-0.0676021	0.946102
cg25855906	SOX6	0.0676015	0.946103
cg07496867	CAMTA2	-0.0676005	0.946104
cg06147196		0.0675996	0.946104
cg00114383	NFATC2IP	0.0675988	0.946105
cg22876214	RBM26-AS1;RBM26	0.0675985	0.946105
cg22575467	CDK2;PMEL;RP11-973D8.4	0.0675975	0.946106
cg23098693	FAM46C	-0.0675975	0.946106
cg25563456	WT1;WIT1;WT1-AS	-0.0675975	0.946106
cg19370065	FMN1	0.0675975	0.946106
cg05670602	ADCY4	-0.0675942	0.946109
cg10353539	TTC12;RP11-839D17.3	-0.0675918	0.946111
cg04236133	RP11-19O2.2;MARCH11	-0.0675918	0.946111
cg18392187	AK5	-0.0675887	0.946113
cg11532054	TNFSF18;RP1-15D23.2	-0.0675883	0.946113
cg22645316		-0.0675855	0.946116
cg00760439	RBPJL	0.0675846	0.946116
cg22217860	FLJ42709;RP11-65F13.2	0.0675831	0.946117
cg06547030		-0.0675812	0.946119
cg18217102	MIR548F3	0.0675787	0.946121
cg22003284	KIF6	0.0675769	0.946122
cg03951267	LINC01599;Y_RNA	-0.0675716	0.946127
cg09359802	MAPK8	0.0675716	0.946127
cg24536399	BMP5	-0.0675683	0.946129
cg25309233	DCLRE1A;NHLRC2	-0.0675677	0.94613
cg09669853	TLL1	0.067563	0.946133
cg07003030	FOXA2	-0.0675599	0.946136
cg01999885	RP11-64K12.2	-0.0675596	0.946136
cg12132385	NCOA3	-0.0675577	0.946138
cg16201792		0.0675572	0.946138
cg08872008	PHF21B	0.0675566	0.946139
cg12676803	PHF17	0.0675549	0.94614
cg19012704	TMEM104	-0.0675548	0.94614
cg06219995	CLCNKB	-0.0675537	0.946141
cg12250761	OR52K2	-0.0675489	0.946145
cg02195719		0.067547	0.946146
cg11320418	RASA3	0.0675434	0.946149
cg05833529	VIPR2	0.06754	0.946152
cg06430695	RP11-206M11.7	-0.06754	0.946152
cg25733934	AGPAT1;RNF5P1;RNF5	-0.0675396	0.946152
cg06015579	GMDS	-0.0675368	0.946154
cg26558689	ARMC2	-0.0675352	0.946156
cg17828218		-0.0675319	0.946158
cg25052941	CNTNAP2;AC084872.1	-0.0675231	0.946165
cg18549773	TEX26	-0.0675207	0.946167
cg23938077	GMEB2	0.0675139	0.946173
cg08223091	PTBP2	-0.0675097	0.946176
cg23525853	PRTN3	0.0675045	0.94618
cg02190668		-0.0675029	0.946181
cg20155550	MAK16;TTI2	-0.0675026	0.946182
cg06809344	GABRB3	0.067502	0.946182
cg18069144	AC079354.1	-0.0675009	0.946183
cg13653668	DPM3	0.0674991	0.946184
cg25314057	NHLRC3	0.0674991	0.946184
cg13246053	UBE2V2	0.0674986	0.946185
cg00702043	MCF2L	-0.0674924	0.94619
cg00426425	JPH3	0.0674919	0.94619
cg27283030	CLIC6	-0.067491	0.946191
cg12348588	BTBD17	-0.0674902	0.946191
cg07850274	RRH	0.0674867	0.946194
cg18496624		-0.0674789	0.9462
cg20183094	FEZF1	0.0674704	0.946207
cg07621758	MICALL1	0.0674704	0.946207
cg20255667	CCDC48;KIAA1257	-0.0674704	0.946207
cg21000072	WDR8;WRAP73	-0.0674701	0.946207
cg25998667	LINC00880;RP11-6F2.4	-0.0674669	0.94621
cg03988518		0.0674662	0.946211
cg04160501	FOXK1	-0.0674642	0.946212
cg05236747		0.0674613	0.946214
cg10518340	MIR548H3;C6orf167;MMS22L;RP3-418C23.2	0.0674602	0.946215
cg26975848		0.067459	0.946216
cg13611375		0.0674569	0.946218
cg01121012	SLC6A13	-0.0674559	0.946219
cg03690812	SH2B3	0.0674553	0.946219
cg00567979	RNF145;CTB-11I22.1	0.067453	0.946221
cg03476673	CRISPLD2	0.0674503	0.946223
cg24681654	CCDC129	-0.067447	0.946226
cg25261511		-0.067447	0.946226
cg06121192		-0.067445	0.946227
cg08272428		0.067445	0.946227
cg26767922	PLXND1	-0.0674445	0.946228
cg07425204	PRKAR1A	0.0674436	0.946229
cg17975721	TMPRSS3	0.0674436	0.946229
cg04435054	ANGPTL2;RALGPS1	0.0674411	0.946231
cg04508136		0.0674389	0.946232
cg03689225	DPCR1	0.0674384	0.946233
cg04441103		-0.0674381	0.946233
cg10242122	S100A1;S100A13	-0.0674381	0.946233
cg22850377	DPAGT1;C2CD2L	0.0674377	0.946233
cg01920494	STX18;RP11-323F5.2	-0.067437	0.946234
cg18226098	KISS1R	-0.067437	0.946234
cg24147343	CTD-2532K18.1	-0.0674364	0.946234
cg11754357	C1orf159	0.0674336	0.946237
cg16302916	TRAJ39	-0.0674336	0.946237
cg17678297		0.0674336	0.946237
cg24334148	CMPK2	0.0674315	0.946238
cg02320886		-0.0674305	0.946239
cg01659176	PROX1-AS1	-0.06743	0.946239
cg26470482	TCERG1L	-0.0674295	0.94624
cg23592583	TRABD2B;RP11-543D5.3	0.067429	0.94624
cg25176746	MYF6	0.0674285	0.946241
cg13287999	FEZ1;LOC403312	-0.0674258	0.946243
cg09525295		0.0674235	0.946245
cg25198579	SMAD3	0.0674213	0.946246
cg16348252	ZBTB7C	0.0674189	0.946248
cg10600010	CLK4	-0.0674187	0.946248
cg20898773		-0.0674179	0.946249
cg19020235	RP11-386D6.1	-0.0674169	0.94625
cg04496042		-0.0674163	0.94625
cg11680604		0.0674157	0.946251
cg02272429	AC124997.1	-0.0674157	0.946251
cg14192935	FLJ35024;RP11-125B21.2	-0.0674157	0.946251
cg05180153	YIPF2;C19orf52	-0.0674115	0.946254
cg23553783	RP11-70F11.8	0.0674089	0.946256
cg17927730	RNF2	-0.0674077	0.946257
cg18759960	PTF1A	0.0674044	0.94626
cg09469610		0.067403	0.946261
cg05009104	MYO1G	0.0674025	0.946261
cg07925465	DCAKD	0.0674019	0.946262
cg15010296	ULK1	-0.0674019	0.946262
cg01144921	ATP6V0C;RP11-20I23.3	-0.0674012	0.946262
cg13839957	CHD5	-0.0674006	0.946263
cg21477176	CACNG7	0.0673983	0.946265
cg07448584		0.0673961	0.946266
cg10023872	RP11-277A4.4	-0.067394	0.946268
cg09598596	PTPRN2	-0.0673934	0.946269
cg07455954	RP11-698N11.4	0.0673928	0.946269
cg12316147	RGP1;GBA2	-0.0673924	0.946269
cg23270582	UGT2A1	-0.0673896	0.946272
cg19312404	NT5DC3;RP11-650K20.2	0.0673884	0.946273
cg10399764	SNX30	0.0673848	0.946275
cg08077155	C11orf48;METTL12	0.067384	0.946276
cg05563004		0.0673838	0.946276
cg08430680	TCF3	-0.067382	0.946278
cg05112114	INO80	-0.067382	0.946278
cg06726602	APLP1	-0.0673813	0.946278
cg21317233	RBM47	-0.0673813	0.946278
cg08454917	BRD9	-0.0673794	0.94628
cg23921422	CC2D2A	-0.0673794	0.94628
cg06968241	HLA-DRA	-0.0673775	0.946281
cg23754234	OR11H7	0.0673765	0.946282
cg16683499	PLCD1	-0.0673717	0.946286
cg03900664	METAP1	0.0673711	0.946286
cg01291920	CFB	-0.0673708	0.946286
cg14184729	AKT1	-0.0673692	0.946288
cg21657334		0.067367	0.94629
cg18143869	MED12L;P2RY12	0.0673653	0.946291
cg24856456	LYN	0.0673652	0.946291
cg03682366	FAM132B;AC016757.1	-0.0673631	0.946293
cg08295857	BANP	0.0673631	0.946293
cg01360877		0.0673572	0.946297
cg00543335	PCDHGA1	0.0673525	0.946301
cg15680288		-0.0673521	0.946301
cg06322432		0.0673513	0.946302
cg02879656	LDB3	0.0673513	0.946302
cg07971908	PARN	0.0673513	0.946302
cg23242592	LINC00426	0.0673513	0.946302
cg17898289	CEP152	-0.0673488	0.946304
cg24787455	LINC00534;AB015752.3	-0.0673466	0.946306
cg04535120	RP11-13N12.1	0.0673458	0.946306
cg16736829	HRH1	0.0673423	0.946309
cg06845950	WNT5B	-0.0673404	0.946311
cg18615192		-0.0673404	0.946311
cg24532892	CCDC93	-0.0673404	0.946311
cg27084781		-0.0673404	0.946311
cg06650596		-0.0673381	0.946313
cg20664194	POLR3E	0.0673365	0.946314
cg10817804	IL20RB;IL20RB-AS1	-0.067335	0.946315
cg27392998		-0.067335	0.946315
cg24413007	MON2	0.0673326	0.946317
cg26504188		-0.0673296	0.946319
cg10299161	AK4	-0.0673255	0.946323
cg09486915	U6;RP11-111A22.1	0.0673248	0.946323
cg17730176	TIAF1;MYO18A	0.0673225	0.946325
cg00346074		-0.0673143	0.946332
cg04628293	SEC23A	-0.0673143	0.946332
cg07465431	F10;F10-AS1	0.0673076	0.946337
cg03658066	INPP5A	0.0673069	0.946337
cg04481779	IL20RA	-0.0673069	0.946337
cg22709985	TUBGCP3	-0.0673069	0.946337
cg06380401		0.0673064	0.946338
cg20960443	GARS	-0.0673025	0.946341
cg10299128	RP11-689K5.3	-0.0672988	0.946344
cg16465407	PER4	0.067295	0.946347
cg01423201	HERPUD2	0.0672916	0.94635
cg13237657	SLC30A9	0.0672892	0.946351
cg04473508	ST6GAL2	-0.0672889	0.946352
cg07076711		-0.0672889	0.946352
cg15556502	MIR129-2;HSD17B12	-0.0672889	0.946352
cg19761254		-0.0672889	0.946352
cg25745231	CELF4	0.0672889	0.946352
cg16725301	ADGRG1;GPR56	-0.0672875	0.946353
cg21820873	RPS6KA4	-0.0672874	0.946353
cg21274440	FRMD4A	0.0672871	0.946353
cg01651296	U7	-0.0672826	0.946357
cg02904030		-0.0672823	0.946357
cg24601911		0.0672823	0.946357
cg16230568		-0.0672812	0.946358
cg09223688		-0.0672794	0.946359
cg18458689	HIVEP2	0.0672794	0.946359
cg00089424	LRRC74A;C14orf166B	-0.0672773	0.946361
cg11385938	RAC1	0.0672773	0.946361
cg26474048	PTPRN2	0.0672773	0.946361
cg08926195	PSMA4	-0.067271	0.946366
cg20737185	C6orf186;METTL24	0.0672694	0.946367
cg09385285	FAM178B;snoU13	-0.0672684	0.946368
cg11779204	CTNND2	-0.0672673	0.946369
cg04271870	MIR548D2;MIR548AA2	-0.0672659	0.94637
cg00909094	MKRN2-AS1	-0.0672657	0.94637
cg02789967	PTCH1	-0.0672598	0.946375
cg25191012	LINC00514	0.0672598	0.946375
cg19130204	PCID2	-0.0672562	0.946378
cg27190404	ANKRD45;snoU13	-0.0672562	0.946378
cg05005620		0.0672535	0.94638
cg12891195	GJA3	-0.0672503	0.946382
cg12677522	ZNF827	0.0672502	0.946383
cg16276552	RP11-589M4.3	-0.0672502	0.946383
cg07303187	ZXDC	-0.0672493	0.946383
cg18117208	FER1L6	0.0672493	0.946383
cg21530560	CNTN4	0.0672493	0.946383
cg19633231	CALY	0.0672483	0.946384
cg00896689	FA2H	-0.0672483	0.946384
cg22207702	ZC2HC1A;IL7	0.0672459	0.946386
cg16147221	SLC2A9	0.0672446	0.946387
cg00820208	IRS1	-0.0672426	0.946389
cg03523434	KCNH5	-0.0672414	0.94639
cg00492957	LMF1;LA16c-366D3.1	0.0672405	0.94639
cg14509895	TXN	-0.0672405	0.94639
cg15550252		0.0672405	0.94639
cg18074403	DIP2C	-0.0672405	0.94639
cg03138719	PRKAR1B;AC147651.5	-0.0672398	0.946391
cg08592104	ST5	0.0672398	0.946391
cg17840326	BRD2;HLA-DMA	0.0672378	0.946392
cg26862836	ZSCAN2	0.0672378	0.946392
cg02227331	UGT1A10;UGT1A6;UGT1A8;UGT1A4;UGT1A3;UGT1A9;UGT1A7;UGT1A5;AC114812.5	-0.0672337	0.946396
cg19527518	ETV6;RNU6-19P	-0.0672318	0.946397
cg21647170	CCT6A;PSPH	0.0672254	0.946402
cg20030274	TBC1D9	0.0672236	0.946404
cg01315220	RHPN2	0.0672235	0.946404
cg19851481		-0.0672205	0.946406
cg21221516	VWA5B2	0.0672198	0.946407
cg23612620	C22orf34	-0.0672192	0.946407
cg14264678	MSRA	0.0672167	0.946409
cg11289645	RAPGEF1	0.0672167	0.946409
cg03334874	CYP19A1;RP11-108K3.1	-0.0672153	0.94641
cg00694726	MYT1	-0.0672099	0.946415
cg20936707	TRIM58	-0.0672099	0.946415
cg13053441	GOSR2	-0.0672078	0.946416
cg02647381		-0.0672071	0.946417
cg19659619	GBF1	0.0672059	0.946418
cg08740686	HIAT1	0.0672038	0.946419
cg10375775		0.0672032	0.94642
cg03467011	CYHR1;CTD-2517M22.16	0.0672027	0.94642
cg26903090	PAQR4;PKMYT1	-0.0672027	0.94642
cg06967020	ARHGEF10L	-0.067202	0.946421
cg22992279	RBPJ	0.067202	0.946421
cg10243004	POLR2D	0.0671999	0.946423
cg19026124	FERMT1	-0.067197	0.946425
cg08028693		0.0671943	0.946427
cg27181254	FDX1L;RAVER1	-0.0671937	0.946428
cg16730824	CAMK2N1	0.0671933	0.946428
cg19640804	KCNJ1	-0.0671892	0.946431
cg10040951		-0.0671882	0.946432
cg22983903	ADAMTS16;CTD-2297D10.2	-0.067188	0.946432
cg08948841	CTBP1;C4orf42;CTBP1-AS1	0.0671874	0.946433
cg23722588		-0.0671818	0.946437
cg14843599	BCAS3	0.0671816	0.946437
cg07637365	MARCH7;AC009961.3	-0.0671782	0.94644
cg00445566	LOC729678;CTC-205M6.2	-0.0671777	0.94644
cg10334948	L3MBTL4	-0.0671774	0.94644
cg11852940	KCNK7	-0.0671766	0.946441
cg08861367	DGKB	-0.0671766	0.946441
cg10230466	GABARAP;CTD-2545G14.7	-0.0671766	0.946441
cg17368297	CTD-3088G3.5	0.0671762	0.946441
cg13823003	GRIN2C	0.0671751	0.946442
cg00842231	LOC55908;DOCK6;C19orf80	0.0671704	0.946446
cg08352965	TLR4;U6	0.0671637	0.946451
cg10598711	TMEM174	-0.0671601	0.946454
cg01081584	EIF2AK4	0.0671572	0.946457
cg07202288	RAB40C	0.0671563	0.946457
cg08229468	NDRG4	0.0671557	0.946458
cg05338317	CDKN2D	-0.067149	0.946463
cg17428774		-0.0671452	0.946466
cg08700197		0.0671383	0.946472
cg00719211		0.0671341	0.946475
cg17085189	BMP8A	0.0671335	0.946475
cg22020633		-0.0671335	0.946475
cg08104877	PDZD2	-0.0671334	0.946476
cg24031395	HIPK3	-0.0671308	0.946478
cg18778088	PDHA2	0.0671271	0.946481
cg00695049	GNB2L1;CTC-338M12.4	0.0671239	0.946483
cg23034536	OR2F2	-0.0671197	0.946486
cg26963797		0.0671197	0.946486
cg09929236	TRIOBP;NOL12	0.0671192	0.946487
cg02452732	IFI35	0.0671173	0.946488
cg21322248	PSTPIP1	-0.0671143	0.946491
cg21784919	UCHL3;COMMD6;RP11-29G8.3	-0.0671132	0.946492
cg08613468		0.0671127	0.946492
cg16013943	NPL	-0.0671126	0.946492
cg17489534	BCAM	-0.0671126	0.946492
cg08136374	NBAS	0.0671075	0.946496
cg12333737	POM121L12	-0.0671072	0.946496
cg07060211		-0.067101	0.946501
cg05598595	PNLIPRP2	0.0671007	0.946502
cg18814941		-0.0670991	0.946503
cg22699448	CAPS2	0.0670986	0.946503
cg09053097	TSPAN18;TP53I11	-0.0670959	0.946505
cg15330298	L3MBTL;L3MBTL1	-0.0670955	0.946506
cg26564714	NKD2	0.0670899	0.94651
cg04398308	ENTPD1;ENTPD1-AS1;RP11-429G19.2	0.0670879	0.946512
cg21916100	APIP;PDHX	-0.0670876	0.946512
cg11284414	PTMA	-0.0670869	0.946513
cg06538727	ANG;RNASE4;AL163636.6	-0.067082	0.946516
cg21004104	DDI2	-0.067082	0.946516
cg06782035	MARCH11;RP11-19O2.2	-0.0670819	0.946516
cg16899491	DERA	0.0670805	0.946518
cg23971638	NINJ2;RP11-218M22.1	0.0670796	0.946518
cg17380469	DHX16	0.067079	0.946519
cg03734784	ZNF530	-0.0670787	0.946519
cg14591239	LOC255654;RP11-690C23.2	-0.0670787	0.946519
cg17338146		-0.0670787	0.946519
cg04604565	FOXK1	-0.0670768	0.946521
cg13367381	UBA2	-0.0670768	0.946521
cg14684137	MGMT	0.0670768	0.946521
cg02857166	HECW1	0.0670752	0.946522
cg14025637		-0.0670745	0.946522
cg09606700		-0.0670727	0.946524
cg21644170	FLJ26245;RP11-352B15.1;RN5S415	-0.0670727	0.946524
cg06580523		0.067072	0.946524
cg23770265	CARD11	0.06707	0.946526
cg25193563	CTD-2023N9.1	0.0670691	0.946527
cg27642928	STK32C	0.0670611	0.946533
cg07630825	ENAM;IGJ	0.0670542	0.946539
cg08528629	RP11-397G17.1	0.0670505	0.946542
cg14652092	ZNF271P;ZNF271	0.0670502	0.946542
cg05164449	PTPRN2	0.0670495	0.946542
cg07490133	CELSR2	0.0670448	0.946546
cg15152164	ADD3-AS1;ADD3	0.0670448	0.946546
cg07827943	KCNJ6;TMPRSS3	0.0670388	0.946551
cg24155143		0.067037	0.946552
cg11867293		0.0670349	0.946554
cg05781649	MYO1D	-0.0670342	0.946555
cg04340553	TOP3B	0.0670286	0.946559
cg18163144	ALG5;EXOSC8	-0.0670284	0.946559
cg27358811	TM9SF3	0.0670284	0.946559
cg09840472	IL6	-0.067028	0.946559
cg12999453	TBX2	0.0670222	0.946564
cg14620267		-0.0670221	0.946564
cg05269024	DDHD2	0.0670213	0.946565
cg17852744		-0.0670209	0.946565
cg09128380	IL1RL1;IL18R1	0.0670201	0.946566
cg00866260	RP11-826N14.4	0.0670193	0.946566
cg15795175	RP11-236B18.2;RP11-236B18.3	-0.0670161	0.946569
cg20690537		0.0670122	0.946572
cg07554306	ARHGEF37;AC021078.1	0.0670108	0.946573
cg11181171		-0.0670102	0.946574
cg26088136	ASTN2	-0.0670062	0.946577
cg13558774	LOC100130872;LOC100130872-SPON2;SPON2;AC092535.1	0.0670052	0.946578
cg26963686	SMYD3	-0.067005	0.946578
cg14751023	HMG20A	0.067001	0.946581
cg15650376	PIP5KL1	0.067001	0.946581
cg04465046	ZFP69;ZNF642	0.0669983	0.946583
cg08154135	DSCAML1	-0.0669983	0.946583
cg10929520	WASF2	0.0669983	0.946583
cg16845708	CDC42	-0.0669978	0.946583
cg26444161		-0.0669978	0.946583
cg06880491	RBFADN;RP11-795F19.1	0.0669974	0.946584
cg10181180		-0.0669972	0.946584
cg21038503	VWA3B	0.0669957	0.946585
cg10784511	AGTR1	-0.0669948	0.946586
cg20366284	CXCR4	-0.0669948	0.946586
cg10344492	NGEF	-0.0669925	0.946588
cg04009045	M1AP;C2orf65	-0.066991	0.946589
cg05195328		-0.0669882	0.946591
cg04119729	RAG1	0.0669852	0.946593
cg11495854	RNF145;CTB-11I22.1	0.0669832	0.946595
cg20822499	PCNX	0.0669826	0.946596
cg27507591	TTPA	-0.0669826	0.946596
cg27630347	RP11-187O7.3;RP11-99E15.2	0.0669814	0.946597
cg16561657	AC073871.2	0.0669789	0.946599
cg09246570	AKAP6	-0.0669784	0.946599
cg03134947	LAT;RP11-264B17.3	-0.0669784	0.946599
cg15365210	C1orf220;AL513013.1;C1orf49	0.0669784	0.946599
cg21699124	RP11-1018N14.2	-0.0669784	0.946599
cg25944006	ITGAM;U7	-0.0669784	0.946599
cg16566579	PSKH1	-0.0669783	0.946599
cg00036114	SMC4;IFT80	0.0669781	0.946599
cg11035122	MIR758;MIR329-2;MIR329-1;MIR323;MIR323A	-0.0669774	0.9466
cg19535896	ZSWIM2	-0.066973	0.946603
cg16716975	MPI	-0.0669724	0.946604
cg05424970	FSCN3;GCC1	-0.0669703	0.946605
cg23834494	CNOT2	-0.0669676	0.946607
cg02665650	ANKS1A	-0.0669667	0.946608
cg12478546	ZCCHC2	0.0669616	0.946612
cg20156999	ZNF692;AL672294.1	-0.0669603	0.946613
cg25491333	SLC45A4	0.0669603	0.946613
cg05628160	RGS20	0.0669587	0.946615
cg11739758	LOC404266;HOXB5;HOXB-AS3;HOXB3	0.0669587	0.946615
cg09990194	TTLL5;RP11-270M14.4	0.0669575	0.946616
cg13742526	JSRP1	0.0669574	0.946616
cg11537707	GAS5;SNORD76;SNORD75;SNORD77;ZBTB37;SNORD74	0.0669571	0.946616
cg02009986	LINC01363;RP11-277B15.2	0.0669551	0.946617
cg10580903	PGAP2	-0.0669534	0.946619
cg17634067		0.0669534	0.946619
cg17802514		0.0669534	0.946619
cg14562832	LPHN2	0.0669503	0.946621
cg12798259	PAX6	0.0669481	0.946623
cg23774991	C12orf60	-0.0669476	0.946623
cg24330553		0.0669469	0.946624
cg07763787	PKD2L1	0.0669469	0.946624
cg19404216	TRAK1	0.0669458	0.946625
cg01911586		0.0669454	0.946625
cg03576380	AP002884.2	0.0669454	0.946625
cg25644877	PSMD13	-0.0669454	0.946625
cg09901574	CASP16	0.0669416	0.946628
cg16207347	AK4P3	0.0669416	0.946628
cg23958488	MTMR14	0.0669396	0.94663
cg08614152	SAMD13	-0.0669342	0.946634
cg23597186		0.0669315	0.946636
cg08008233	TCEB3C;KATNAL2	-0.0669307	0.946637
cg27592412	PTX3;VEPH1	0.0669289	0.946638
cg14221569	AHCYL2	0.0669256	0.946641
cg06812795		0.0669229	0.946643
cg13772000		0.0669211	0.946645
cg22059789	RP11-624L4.1	-0.0669162	0.946648
cg22147660		0.0669139	0.94665
cg14704531	LOXHD1	-0.0669129	0.946651
cg18470852	UBA52	0.0669129	0.946651
cg27125965	ZNF627	-0.0669129	0.946651
cg06604467		0.066912	0.946652
cg11841863	TOP2B	-0.0669111	0.946652
cg06868486	IFRD2	0.0669108	0.946653
cg03522107		0.0669096	0.946654
cg13544745		-0.0669064	0.946656
cg00051762	TTC7A;AC073283.7;CALM2	-0.0669053	0.946657
cg09716248		-0.0669053	0.946657
cg10913959	SCCPDH	0.0669052	0.946657
cg25042932	CDIPT;CDIPT-AS1;CTD-2574D22.5	0.0669052	0.946657
cg19422818	TMEM2	0.0669046	0.946658
cg16766966	POR	-0.0669043	0.946658
cg19308775		-0.0669039	0.946658
cg22702960	TRPM4	0.0669039	0.946658
cg01414630	LINC01215	-0.0669031	0.946659
cg08012905	CTD-2588J1.1	0.0669014	0.94666
cg01404416		-0.0668944	0.946666
cg20250651	DPF3	-0.0668935	0.946667
cg22620090		0.0668926	0.946667
cg10612806	HYKK;AGPHD1	-0.0668912	0.946668
cg13455069	SORCS2	-0.0668908	0.946669
cg04065347	LDLRAD1	-0.0668885	0.94667
cg03300170	TRIP12	-0.0668854	0.946673
cg08485086	MAPK1IP1L	0.0668854	0.946673
cg02272968	TNXB	0.0668846	0.946674
cg06099085	CCNY	0.0668816	0.946676
cg25619287	SDF4	-0.066879	0.946678
cg10820247		-0.0668786	0.946678
cg27486922	C16orf46;RP11-303E16.7;RP11-303E16.8	0.0668776	0.946679
cg08098650	RD3L;TDRD9;TDRD9-AS1	0.0668728	0.946683
cg02355812	DCAF11;RP11-468E2.6	0.0668725	0.946683
cg24100600		-0.0668725	0.946683
cg07580047	TMPRSS9	0.0668719	0.946684
cg14478495	TCF4	0.0668631	0.946691
cg09416908	ME3	0.0668616	0.946692
cg23479778	ARNT2	-0.0668614	0.946692
cg00987037	ARHGAP35	-0.0668614	0.946692
cg23706819	ABCG2	-0.0668604	0.946693
cg26224354	C7orf50;GPR146;RP11-449P15.1	-0.0668577	0.946695
cg03294218	TUSC2	-0.0668577	0.946695
cg22680075	GPR160	-0.0668577	0.946695
cg19450233		-0.0668559	0.946696
cg07809589	MEIS1	0.0668547	0.946697
cg22027075		0.0668545	0.946698
cg19499591		-0.0668542	0.946698
cg22508140	GNAO1	0.0668542	0.946698
cg06651311	KIAA1239	0.0668519	0.9467
cg11206667	FBXO36;TRIP12	0.0668511	0.9467
cg25333422	EVA1A;FAM176A	0.0668511	0.9467
cg26907031	DGCR2	-0.0668508	0.946701
cg08822819	ELK4	0.0668474	0.946703
cg23216612	RINT1	-0.0668411	0.946708
cg05269167	MFSD4;U6	0.0668404	0.946709
cg25994584	C4orf22;FGF5	0.066837	0.946711
cg19327161	LYPD6	0.0668356	0.946713
cg03702343		-0.066835	0.946713
cg04815923	MUM1	0.066835	0.946713
cg27626844	LACE1	0.066835	0.946713
cg17391316	CRTAP	0.0668301	0.946717
cg05324982	HS3ST3B1	-0.066825	0.946721
cg25200838	RICTOR	-0.0668213	0.946724
cg00796337	MOV10L1	-0.0668206	0.946725
cg06131921		0.0668206	0.946725
cg20227255	SRF	0.066815	0.946729
cg21462970	PER2;AC096574.4	-0.0668127	0.946731
cg09939392	AFG3L1P	-0.06681	0.946733
cg09376188	SCFD2	-0.06681	0.946733
cg08517429	AL157931.1	0.0668091	0.946734
cg10156706	CDKL4	-0.0668091	0.946734
cg11938624		0.0668074	0.946735
cg09656511	CCKBR	-0.0668061	0.946736
cg08079596	ATOH8	0.0668019	0.946739
cg11788465	PITX1;CTC-203F4.1;CTC-349C3.1	0.0668019	0.946739
cg22239114	CCSER1	0.0668019	0.946739
cg04662609		-0.0668003	0.946741
cg07674153	TSHR;CEP128	0.0668002	0.946741
cg20628433		-0.0668	0.946741
cg18861572		-0.0667955	0.946745
cg21995919	ITGA4	0.0667933	0.946746
cg00409729	DNASE2B	-0.0667895	0.946749
cg01642579	ANKS3	0.0667895	0.946749
cg26666365	NBAS	-0.0667895	0.946749
cg07292816	EFCAB3	0.0667888	0.94675
cg26327263	FBN1	-0.0667876	0.946751
cg14532720	RAGE;MOK	-0.0667868	0.946751
cg15103479	STRA8	-0.0667853	0.946753
cg16624994	FAM107B	-0.0667853	0.946753
cg18363752		0.0667824	0.946755
cg23658326	EPM2AIP1;MLH1	-0.0667824	0.946755
cg02756655	AC074391.1	0.0667817	0.946756
cg14797990	TAL2	0.0667809	0.946756
cg15075638	CORIN;7SK	-0.0667772	0.946759
cg18015985	LMAN2	0.066776	0.94676
cg21114390	SFRS12;SREK1	0.0667742	0.946761
cg06236441	RP11-85I21.1	-0.0667735	0.946762
cg04269848	AGAP1	0.0667571	0.946775
cg17039936	MBLAC2;POLR3G	0.0667569	0.946775
cg18568349	ANKRD12;Y_RNA	-0.0667563	0.946776
cg00683118	SNTB2;Y_RNA;RP11-70O5.1	0.0667501	0.946781
cg13863007	FGD3	-0.0667483	0.946782
cg00782854	BCL2L1	0.0667482	0.946782
cg17027233	MEIS3	-0.0667481	0.946782
cg05185738	MIR629;TLE3	0.0667478	0.946782
cg18195352	NODAL	0.0667458	0.946784
cg22977386	ZBTB16	-0.0667445	0.946785
cg23260573	RAD23A	0.0667426	0.946787
cg05855068		-0.0667418	0.946787
cg00753593		0.0667409	0.946788
cg03440386	TRBV3-1	-0.0667409	0.946788
cg26380035		-0.0667409	0.946788
cg26864936	MKL1	0.0667409	0.946788
cg00729264	GPLD1	-0.0667407	0.946788
cg01781315	MFN1	-0.0667407	0.946788
cg18257839		-0.0667407	0.946788
cg09602562	KBTBD3;AASDHPPT	0.0667399	0.946789
cg02282640	CMIP	0.0667391	0.946789
cg23815646	ADCY8;RP11-737F9.1	0.0667374	0.946791
cg02076626	RBFOX3	-0.0667372	0.946791
cg13484946	KIAA1841	-0.0667363	0.946792
cg04483486		-0.0667316	0.946795
cg14903331		0.0667316	0.946795
cg20857139	MLYCD	0.0667316	0.946795
cg14547553	PRICKLE2	-0.0667304	0.946796
cg22364705		-0.0667262	0.9468
cg04680282	SMIM5;RECQL5;C17orf109	-0.0667233	0.946802
cg14283140	C9orf9	-0.0667233	0.946802
cg16944735	UBL7	0.0667233	0.946802
cg00805175	LUZP6;MTPN	0.066722	0.946803
cg05350607	LINGO4	-0.0667186	0.946806
cg01876514		-0.0667164	0.946807
cg07483116	BANK1	-0.0667164	0.946807
cg03060661	PABPN1L	-0.0667152	0.946808
cg06877602	SCARB1	-0.0667149	0.946809
cg21160796	IL22	0.0667149	0.946809
cg26137103	RHOH	0.0667132	0.94681
cg22575614	CDH5	0.0667107	0.946812
cg26672088	ARL6IP6;PRPF40A	0.0667048	0.946817
cg25449930	CACNA1I	-0.0667003	0.94682
cg24629431		-0.0666969	0.946823
cg00263902	ARFGEF2	-0.0666955	0.946824
cg03130530		-0.0666955	0.946824
cg13166625	SCN5A	-0.0666955	0.946824
cg14612133	TRIO	0.0666955	0.946824
cg26080296	PALM2;PALM2-AKAP2	0.0666955	0.946824
cg08638874		0.0666949	0.946825
cg01362762	RASA3	-0.0666929	0.946826
cg07298548	LINC00673;AC007639.1	-0.0666897	0.946829
cg11541132	U6	-0.0666868	0.946831
cg20410675	ACTN2	-0.0666818	0.946835
cg12389353	GRAMD3	-0.0666815	0.946835
cg04562776	ELOVL5	0.0666813	0.946835
cg01079651	COL18A1	-0.0666798	0.946837
cg01282402		0.0666798	0.946837
cg05581449		-0.0666772	0.946839
cg23222868	SNRNP48	0.0666772	0.946839
cg19917254	RP11-401E14.2	0.0666739	0.946841
cg11446651	MYO18A;TIAF1	-0.0666713	0.946843
cg22552467	TEAD4	-0.0666702	0.946844
cg18904132	AC073343.13	0.0666695	0.946845
cg12430776	C21orf91;CHODL	-0.0666682	0.946846
cg13135376	TSPAN8	0.0666663	0.946847
cg06766021	MEGF9	0.0666653	0.946848
cg17035040	SPSB2;RPL13P5;LRRC23	-0.0666605	0.946852
cg20370864	ATP11A	0.0666603	0.946852
cg07508649	C2	0.0666602	0.946852
cg01579531	WAC	-0.0666597	0.946853
cg15951521		-0.0666574	0.946854
cg05623559	RPN2	-0.0666574	0.946854
cg22459858	MIR3134;SUSD1	0.0666569	0.946855
cg11153239	GAP43	0.0666559	0.946856
cg13290335		0.0666557	0.946856
cg14167857	RARB	-0.0666557	0.946856
cg23328622	SNAP25;RP5-839B4.7	-0.0666538	0.946857
cg06257454		-0.0666476	0.946862
cg08693377		0.0666476	0.946862
cg20023524	LRP5L	-0.0666465	0.946863
cg01022345	MIR770;MEG3;RP11-123M6.2	0.0666422	0.946867
cg17575390	TRBV19	-0.0666422	0.946867
cg16905644		-0.0666421	0.946867
cg01808508	PSMD6	0.0666374	0.94687
cg18444051		0.0666319	0.946875
cg07808804	CEP152;RP11-485O10.3	-0.0666285	0.946877
cg01470704	TCP11L1	0.0666274	0.946878
cg27379586	MON2;U6	-0.0666249	0.94688
cg16458170	COMMD9	-0.0666239	0.946881
cg00252873	HOOK1	-0.0666211	0.946883
cg20516176	COL13A1	0.0666146	0.946888
cg08671647	PCDH7	0.06661	0.946892
cg22330534		-0.0666097	0.946892
cg25158622	BRD2	0.0666082	0.946894
cg22212414	IFNGR2	-0.0666037	0.946897
cg09544050	BAI1	0.0666031	0.946898
cg07414961	AC007639.1	0.0666025	0.946898
cg11695601	CHN1	0.0666025	0.946898
cg18207011	RAD51L1;RAD51B	0.0666025	0.946898
cg06132028	EYA4	0.0665996	0.9469
cg24332783	PAX6	0.0665963	0.946903
cg03934354	C1QTNF3	-0.0665872	0.94691
cg04956624		0.0665847	0.946912
cg18081395	ZNF573	0.0665817	0.946915
cg00646381		0.0665815	0.946915
cg05910415	IGFL1	0.0665802	0.946916
cg22254127	RFC1	0.066574	0.946921
cg11202634	RP11-527N22.1	0.0665731	0.946922
cg13578408	NXPH1	0.0665725	0.946922
cg12999296		0.0665705	0.946924
cg03494487	RNU1-23P	0.0665698	0.946924
cg17278062	RP1-20B21.4	0.0665663	0.946927
cg03705396	MAP6D1	0.0665583	0.946933
cg07329029		-0.0665579	0.946934
cg23252822		-0.0665557	0.946935
cg15713619	PKIA	0.0665549	0.946936
cg01714418	EDC3	-0.0665485	0.946941
cg19318212		-0.0665485	0.946941
cg11369158	SPACA7	-0.0665479	0.946942
cg05798633	TSNAX-DISC1	0.0665461	0.946943
cg25421060		0.0665461	0.946943
cg03052182	KIAA1949;PPP1R18	0.0665443	0.946944
cg19484757	VAT1L	0.0665443	0.946944
cg25405127	NQO1	-0.0665425	0.946946
cg26823281	RP11-1069G10.1	-0.0665419	0.946946
cg24707189	SLC7A2	0.0665413	0.946947
cg27289433	IBTK	-0.0665413	0.946947
cg25631650	POLRMT	-0.0665397	0.946948
cg01676733	LRBA;AC110813.1	-0.0665315	0.946955
cg08871657	PXYLP1;ACPL2;RP11-438D8.2	-0.0665301	0.946956
cg05206538	GPR35;CAPN10	-0.0665275	0.946958
cg05228359		-0.0665275	0.946958
cg13466956	SLC19A3	0.0665261	0.946959
cg24595310	LOC100134391	-0.0665254	0.94696
cg27264462	PRKCZ	-0.0665223	0.946962
cg05275752	GALM	0.0665202	0.946964
cg18166936	FMNL2	-0.0665202	0.946964
cg01223789	RAB3B	0.0665186	0.946965
cg11664090		0.0665164	0.946967
cg14616584	GRIK3	0.0665164	0.946967
cg21460081	HOXB4;HOXB3;HOXB-AS3	0.0665129	0.946969
cg08072321	SLC23A2	-0.0665088	0.946973
cg12950452	WHSC1L1	-0.0665087	0.946973
cg18419351		-0.0665087	0.946973
cg04914133	SLC25A29	0.0665072	0.946974
cg01421539		0.0665072	0.946974
cg09875187		0.0665052	0.946976
cg26446294		0.0665033	0.946977
cg09912352	ATXN7L2	0.0664983	0.946981
cg12842083	SEC23B	0.0664983	0.946981
cg01802219	METTL6;EAF1	0.0664981	0.946981
cg15007557	UPB1;AP000355.2	-0.066496	0.946983
cg01352933	PARP16	-0.0664925	0.946986
cg07970217	AC005152.3	-0.0664913	0.946987
cg03688665	MAPK4	0.0664909	0.946987
cg24711577	RP11-766F14.2	-0.0664864	0.946991
cg15062711	TMED5;CCDC18	-0.0664863	0.946991
cg19933718	RLN3	0.0664841	0.946992
cg11993277	TBC1D10C;PPP1CA	0.0664777	0.946998
cg19436804	CLDN23	-0.0664748	0.947
cg06335597	ZNF467	0.0664716	0.947002
cg23615850	SERPINA3	0.0664716	0.947002
cg01991816		-0.066471	0.947003
cg04231886		0.0664709	0.947003
cg24676817		0.0664708	0.947003
cg02568655		-0.0664643	0.947008
cg11679710	CNOT1	0.0664643	0.947008
cg18030615	RP11-68L18.1	0.0664635	0.947009
cg21318071	RP11-513H8.1	0.0664634	0.947009
cg10498703	SYNE2;ESR2	0.0664575	0.947014
cg20103150		-0.0664565	0.947014
cg25512107	RPTOR	-0.0664564	0.947014
cg24158594	TOX;RP11-25K19.1	-0.0664562	0.947015
cg14345098	LOC285696;AC091878.1	0.0664553	0.947015
cg26988331	C7orf20;GET4;SUN1	-0.0664549	0.947016
cg13100238	PGPEP1	-0.0664534	0.947017
cg02197392	CALR	0.0664529	0.947017
cg08423533	MKX	-0.0664496	0.94702
cg24546354	RP11-1114I9.1	0.0664496	0.94702
cg04790936	SH3BP1	-0.066446	0.947023
cg20382920		0.0664443	0.947024
cg08294136		0.0664437	0.947025
cg22303084	SERPINB8;HMSD	-0.0664433	0.947025
cg23483873	STK40	0.0664433	0.947025
cg09088825	ROR1;RP11-24J23.2	0.0664367	0.94703
cg22630514	EPM2A;LOC100507557	0.0664358	0.947031
cg18190861	AC021066.1;KRT86;RP11-259K21.3	0.066432	0.947034
cg22827640	HPCAL4;PPIE	-0.066432	0.947034
cg23812679		-0.066432	0.947034
cg12101927	MPP7	-0.0664258	0.947039
cg11540341	GTDC1	-0.0664243	0.94704
cg07107927	KCTD19	0.0664231	0.947041
cg20236831	GLTPD1;CPSF3L	-0.0664224	0.947042
cg12465520	ANKH	0.0664208	0.947043
cg08266655	C19orf30;MIR7-3HG	0.0664204	0.947043
cg25892638		0.0664199	0.947044
cg00390058	FSTL4	-0.0664175	0.947045
cg16205361	AC104695.4	-0.0664175	0.947045
cg04079251	TMEM53	-0.066417	0.947046
cg13660803	ROPN1L;ROPN1L-AS1	-0.066417	0.947046
cg18381827	PARD6G	0.066417	0.947046
cg05383853		0.0664168	0.947046
cg01578987	PPFIA2	-0.0664166	0.947046
cg13122937	ADCY3	-0.066416	0.947047
cg10346004	ATXN7L1	-0.0664146	0.947048
cg10586619	TBC1D14	-0.0664146	0.947048
cg22109827	CRHR2	-0.0664129	0.947049
cg01166548	C6orf1	0.0664125	0.947049
cg20979823		0.0664112	0.94705
cg21103306	DBP;SEC1;AC008888.7	0.0664079	0.947053
cg13353474	KIAA1147	-0.0664074	0.947053
cg00558333		-0.0664048	0.947056
cg08525461		-0.0664048	0.947056
cg19456938	TIGIT	-0.0664048	0.947056
cg25885322	DIXDC1	0.0664048	0.947056
cg02381562	DDX60	-0.0664015	0.947058
cg12744758		-0.0664012	0.947058
cg18504826	IL4	-0.0664012	0.947058
cg04387240	LOC441177;C6orf176;LINC00473	0.0663981	0.947061
cg13535052	HSD17B2;RP11-510J16.5	-0.0663939	0.947064
cg03229051	TANK;LOC101929512;AC009299.2	0.0663929	0.947065
cg06118088	INVS	0.0663917	0.947066
cg20702830		0.0663917	0.947066
cg25808577	PACSIN1	0.0663917	0.947066
cg26055210	AHNAK	0.0663917	0.947066
cg13544294	AC005152.2	0.0663886	0.947068
cg18901895	RP11-33N16.3	-0.0663878	0.947069
cg10973726	ABL2	-0.0663864	0.94707
cg11906947	MCAM	0.0663833	0.947073
cg24317988	ITGB1;RP11-462L8.1;RP11-479G22.3	-0.0663812	0.947074
cg02249074		-0.0663812	0.947074
cg13354013		-0.0663812	0.947074
cg00217868	CDYL	-0.0663752	0.947079
cg19043482	LRP1B	0.0663747	0.94708
cg05810135		0.0663712	0.947082
cg22002101	EXOC4	0.0663712	0.947082
cg16540466	ATXN7;PSMD6-AS2;RP11-245J9.2	0.0663675	0.947085
cg04884612	HLA-L;HCG17	0.0663671	0.947086
cg12703652	DLG2	0.0663671	0.947086
cg11330740	NKX2-5	0.0663658	0.947087
cg17670421	BIN3	-0.0663658	0.947087
cg02971779	ACOX3	-0.066365	0.947087
cg15969695	NOP58	0.066365	0.947087
cg03629261	WDFY3;WDFY3-AS1	0.066365	0.947087
cg14183693	CEND1	-0.0663649	0.947087
cg06574034	YJEFN3	0.0663611	0.94709
cg25673596		-0.0663538	0.947096
cg04704800	SIRT2	-0.0663533	0.947097
cg20604021	PTTG1IP	-0.066352	0.947098
cg01074318		0.0663509	0.947098
cg03079771	C2	-0.0663475	0.947101
cg12448376	TFF3;TMPRSS3	0.0663475	0.947101
cg12462099	MIR5096;SPEN	0.0663471	0.947102
cg00419105	RNY1	0.0663438	0.947104
cg01203136	AC104809.2	-0.0663417	0.947106
cg10631097	AC010969.1	-0.0663405	0.947107
cg06004233	LINC01057;RP11-86H7.1	-0.0663369	0.94711
cg10985026	ZBTB17	-0.0663334	0.947112
cg22078451	PDE4D;RP11-266N13.2	0.0663325	0.947113
cg11523661	TBC1D16	0.0663324	0.947113
cg04998970	NAALADL2;U6	-0.0663319	0.947114
cg19030624		0.0663284	0.947116
cg25681177	GAPDHS	0.0663278	0.947117
cg25136107	PKNOX2;RP11-687M24.7	-0.0663271	0.947117
cg04095145	COX19	0.0663265	0.947118
cg21733531		0.0663263	0.947118
cg03118960	FOXK1	-0.0663262	0.947118
cg21974506	COL11A2	-0.0663262	0.947118
cg01131089	MAML1	0.0663217	0.947122
cg05261289	STARD7;AC012307.3	0.0663216	0.947122
cg25285805	ONECUT1	0.0663216	0.947122
cg05163325	SNX9	-0.0663198	0.947123
ch.22.78028F	HIRA;C22orf39	-0.066319	0.947124
cg03722888	MLH1;EPM2AIP1	-0.066317	0.947125
cg13365753	USP40	-0.0663168	0.947126
cg06062496	NCKAP1	-0.0663164	0.947126
cg02582191	OR6B2	-0.0663141	0.947128
cg12327346		0.0663105	0.947131
cg26039954	SPEN	0.0663105	0.947131
cg08142063	C12orf66;RPS11P6	-0.0663071	0.947133
cg23090515		-0.0663054	0.947135
cg26324240	LEF1	-0.0663052	0.947135
cg15756420		-0.0662992	0.94714
cg25912983	MTA3	-0.0662961	0.947142
cg05502732	WDYHV1	0.066295	0.947143
cg21750707		0.0662894	0.947147
cg24871213	RP4-723E3.1	0.0662892	0.947148
cg21807930	SLC2A7	-0.0662861	0.94715
cg04672527	PSTPIP2	-0.0662861	0.94715
cg10682170	C17orf53	0.0662854	0.947151
cg25995016	CLSTN2	-0.0662854	0.947151
cg26454191	PMS1;ORMDL1	-0.0662854	0.947151
cg11951604	SLC39A6;ELP2	0.0662832	0.947152
cg05339292		-0.0662806	0.947154
cg19563090	ARHGDIB	-0.0662794	0.947155
cg22324068	GRIP1	0.066279	0.947156
cg23207985	ADRBK1	-0.0662783	0.947156
cg15162335	RECQL;GOLT1B	-0.066275	0.947159
cg13553509	TPRXL	-0.0662714	0.947162
cg19820070	PFKFB4	-0.0662681	0.947164
cg13627479	RNF216	0.066268	0.947164
cg08042220	GALNT13	0.0662678	0.947165
cg07609388	MMP16;RP11-586K2.1	-0.0662661	0.947166
cg27589204	WDR24;LA16c-313D11.12;MSLN	-0.0662661	0.947166
cg10006838		0.0662627	0.947169
cg11884243	FCN2	0.0662607	0.94717
cg11807559	CTNNA3	0.0662606	0.94717
cg05989312	GCOM1;POLR2M	-0.0662603	0.947171
cg10288625	TMEM45A	-0.0662603	0.947171
cg09655341	PDE6G	0.0662589	0.947172
cg07543400		0.0662539	0.947176
cg08959565	PACSIN1	-0.0662539	0.947176
cg11040329	PTPN18	-0.0662539	0.947176
cg02270332		0.0662535	0.947176
cg04322803		-0.0662527	0.947177
cg24082276	GRM4	-0.0662526	0.947177
cg18940843		-0.066251	0.947178
cg20231842	MTSS1	-0.0662492	0.947179
ch.18.502248F	CHST9	-0.0662491	0.947179
cg15520639	7SK	0.0662425	0.947185
cg27216173	PCDH1	-0.0662425	0.947185
cg00283409		-0.0662351	0.947191
cg07946633	FLJ42875;PRDM16;RP1-163G9.1	0.0662337	0.947192
cg08099354	ATG2B	-0.066229	0.947195
cg04741379		0.0662251	0.947199
cg03396840	ATP10B	0.066224	0.947199
cg09539496		-0.066224	0.9472
cg25150878	HDAC11;HDAC11-AS1	0.0662215	0.947201
cg15921518	GNB2L1	0.0662206	0.947202
cg20872940	PDE8B	0.0662154	0.947206
cg07121155		0.0662146	0.947207
cg06573570	AKR1C4;U8	-0.0662143	0.947207
cg09032732	PRDM16	0.0662085	0.947212
cg13930336	AC007682.1	0.0662085	0.947212
cg15196970		-0.0662085	0.947212
cg27382745		-0.0662085	0.947212
cg26977742	EFR3A	-0.0662083	0.947212
cg25320120	LPIN1	-0.066208	0.947212
cg00012168		-0.0662077	0.947212
cg01977448	KRTAP13-1	0.0662071	0.947213
cg07377755		-0.0662047	0.947215
cg13513797	PPHLN1;ZCRB1	-0.0661993	0.947219
cg22015685	ESD	-0.0661975	0.947221
cg14799538		0.0661975	0.947221
cg03501666	ANKS1B	0.0661957	0.947222
cg19904058	LOC619207;RP11-108K14.4;SPRN	0.0661948	0.947223
cg26648054	DLG4	-0.0661939	0.947223
cg03081615	ABLIM2;MIR95	0.0661939	0.947223
cg02623200	SPAG17	0.0661925	0.947225
cg03625759	SHQ1	-0.0661924	0.947225
cg20959240	ORMDL2;SARNP;RP11-762I7.5	0.0661914	0.947225
cg26622872	FAM132B;AC016757.1	-0.0661902	0.947226
cg22774378	NTM	0.0661896	0.947227
cg02836965	SGCZ	-0.0661885	0.947228
cg16767886	NUDT3	0.0661885	0.947228
cg15722151	RTBDN	-0.0661876	0.947228
cg06650664	SEMA6A	0.0661732	0.94724
cg13781149	HIST1H2BK;HIST1H2AH	-0.0661731	0.94724
cg04157272		-0.0661719	0.947241
cg06336230	MIR922;KIAA0226	-0.0661719	0.947241
cg10191399	CMIP	0.0661719	0.947241
cg10387952		-0.0661688	0.947243
cg16851074	PIK3C3	0.0661683	0.947244
cg17299042		0.0661672	0.947245
cg05284802		-0.0661659	0.947246
cg00228240	WDR86	-0.0661649	0.947247
cg00296779	PNPLA1	0.0661557	0.947254
cg24598187	ERAP2;CTD-2260A17.2	-0.0661557	0.947254
cg21144673	PPPDE2;XRCC6;CSDC2	-0.0661538	0.947255
cg01472077		0.0661523	0.947257
cg18240146		0.066146	0.947262
cg26119008	RP5-1119A7.14	0.0661356	0.94727
cg03730492	PRR5L	-0.0661355	0.94727
cg11079181	TRPC3	0.0661336	0.947271
cg19758033	DDOST	0.0661331	0.947272
cg10010943	RYR1	0.0661324	0.947272
cg15613067	PASK	0.0661304	0.947274
cg07982518		0.0661303	0.947274
cg24555290	ARHGEF3	0.06613	0.947274
cg06856840	FAH	-0.0661281	0.947276
cg26820911	SCD5	0.0661242	0.947279
cg12622597	PITX1	0.0661187	0.947283
cg02058741	ARHGAP29	0.0661165	0.947285
cg11832709	RAB11FIP5	0.0661165	0.947285
cg16156418	CYB561D2;CACNA2D2	-0.0661165	0.947285
cg02050283	AC131097.3;AC093642.6	0.0661135	0.947287
cg20054226	LINC00969;AC069513.3	-0.0661135	0.947287
cg22506050	TWISTNB	0.0661135	0.947287
cg14032041	GALNT16;GALNTL1	-0.0661117	0.947289
cg19178091	NXN	0.0661117	0.947289
cg10106407	PELI3;MRPL11	-0.0661102	0.94729
cg23765843		0.0661102	0.94729
cg02281208	GABRG3	-0.0661098	0.94729
cg16433258	LAMA1	0.0661095	0.947291
cg26308704	PTPRN2;MIR595	-0.0661035	0.947295
cg24680439	RP13-137A17.6;RP13-137A17.4	-0.066103	0.947296
cg04458985	KCNA1	-0.0660998	0.947298
cg18610302	TFCP2L1	-0.0660992	0.947299
cg08939008	ZDHHC18	0.0660903	0.947306
cg01013653	GLIS3;RP11-358M14.2	-0.0660899	0.947306
cg04525688		0.0660889	0.947307
cg05488583	MYOM3;RP11-293P20.2	-0.0660874	0.947308
cg20074569	2003-09-01	-0.066085	0.94731
cg23796743	RUNX1	0.066085	0.94731
cg17466680	RP11-1085N6.4	-0.0660819	0.947313
cg22405973	MAPK1	0.0660804	0.947314
cg21245909	CNTRL	0.0660784	0.947315
cg00987839	CTD-2333K2.1	0.0660768	0.947317
cg17744913	DDX43	-0.0660768	0.947317
cg05206206	FLOT2	-0.0660735	0.947319
cg22789515	PCNXL2	-0.0660728	0.94732
cg19483506	ANKRD13A	0.0660723	0.94732
cg14964934	DPP9	-0.0660707	0.947322
cg26247373	R3HDM2;RP11-123K3.4	0.0660656	0.947326
cg09258553	GPR35	-0.0660627	0.947328
cg19019913	CAPRIN1	0.0660621	0.947328
cg01867632	SIRT5;NOL7;RP1-223E5.4	0.0660614	0.947329
cg03427636		0.0660614	0.947329
cg07580895		0.0660614	0.947329
cg24484394	PACS1	0.0660614	0.947329
cg25840173		0.0660614	0.947329
cg01676680	TRIM62	0.0660592	0.947331
cg12532216		0.0660592	0.947331
cg06119137		-0.066056	0.947333
cg06269035	CRAMP1L	0.0660555	0.947334
cg14487878	CTNNAL1	-0.0660524	0.947336
cg07151361		0.0660523	0.947336
cg08042710	SNORD115-11;SNORD115-36;SNORD115-43;SNORD115-29;SNHG14	-0.0660486	0.947339
cg21112855	DIXDC1	-0.0660486	0.947339
cg25607155	WHSC1	0.0660486	0.947339
cg02023986	FHAD1;RP3-467K16.2	-0.0660474	0.94734
cg07420465	CSDE1	0.0660474	0.94734
cg27442580	MIR548H3	-0.0660462	0.947341
cg10563588	RASA3	0.066044	0.947343
cg08176598	MBP	-0.0660436	0.947343
cg15587430	RP11-324H6.5	0.0660436	0.947343
cg23475038	FRMD4B	0.06604	0.947346
cg08070646	LOC283404	0.0660383	0.947347
cg15415255		-0.066037	0.947348
cg22869599	SDK1	0.066037	0.947348
cg11022119		-0.0660333	0.947351
cg06659027		-0.0660236	0.947359
cg26039298	KIAA1026;KAZN	-0.066023	0.947359
cg04226363	APC	-0.066021	0.947361
cg19648605	TBC1D9B	-0.066021	0.947361
cg13433516	KIF26B	0.0660196	0.947362
cg07963676	DAAM1	-0.0660185	0.947363
cg03481159	WIPI2	-0.0660182	0.947363
cg07086455	HSP90AA1	-0.0660146	0.947366
cg09707038	CALM2	0.0660126	0.947368
cg23290556	SFTPD;MBL1P	-0.0660102	0.94737
cg03133725	ZNF26	-0.0660097	0.94737
cg13465863	ABCB10;U4	0.0660093	0.94737
cg06899625	ZFYVE28	-0.0660093	0.94737
cg17384864	RP11-179A16.1	0.0660093	0.94737
cg04360053	PIK3R6	-0.0660093	0.94737
cg07235805	PARD6G	0.0660076	0.947372
cg09149894	ATF6B;FKBPL	-0.0660053	0.947374
cg12704854	RNF39	-0.0660024	0.947376
cg13076973	C1QTNF4	-0.0660003	0.947378
cg16962558		-0.0659947	0.947382
cg26792080	SATB2;AC017096.1	-0.0659947	0.947382
cg21070272	ARL13B	-0.0659944	0.947382
cg08339787	ARL14	-0.0659912	0.947385
cg24046864		0.0659902	0.947386
cg10131219	LRP2	-0.0659873	0.947388
cg07796897	IL15RA	-0.0659846	0.94739
cg17324339		-0.0659783	0.947395
cg17615262	MIR3960;MIR2861;CDK9	0.0659735	0.947399
cg07726959	ZFAND3	-0.0659735	0.947399
cg19809977	STK40	0.0659706	0.947401
cg18207999	IKZF3	-0.0659689	0.947403
cg02553589	SEPT2;HDLBP	0.0659663	0.947405
cg25265929		-0.0659663	0.947405
cg02748016	TFF3;TMPRSS3	0.0659629	0.947407
cg19397277	PAG1	0.0659624	0.947408
cg27583671	AKAP12	-0.0659624	0.947408
cg01704999	SLC24A1	-0.0659593	0.94741
cg13245152	PAX6	0.0659588	0.947411
cg13074686	GAK	0.065955	0.947414
cg16950604	ADRBK2	-0.065955	0.947414
cg06499993	MYH7	0.0659514	0.947417
cg14655552	ACCN1	0.0659488	0.947419
cg25354814	C2CD3	0.0659488	0.947419
cg02029564		-0.065947	0.94742
cg00601602	FANCG	0.0659466	0.94742
cg13201942	C15orf26	-0.0659466	0.94742
cg13907089	ABCC4	-0.0659462	0.947421
cg01446971	ANGPT1	0.0659423	0.947424
cg06406134		-0.0659392	0.947426
cg24935208		-0.0659392	0.947426
cg04615400	LASP1	0.0659345	0.94743
cg20041624	PAK6;RP11-133K1.2	0.0659345	0.94743
cg24137137	AK5	0.0659341	0.94743
cg18773108	CUL7	0.0659341	0.94743
cg24150032		0.065933	0.947431
cg20519328	RP11-158M2.4	-0.0659321	0.947432
cg17650839	SLC22A4;LOC553103;AC034220.3	0.0659291	0.947434
cg14390322	EGLN3	-0.0659211	0.947441
cg18585505	ZNF517	-0.0659211	0.947441
cg14573876	MAP2K2	0.0659204	0.947441
cg06820197	MSH5;CLIC1	-0.0659196	0.947442
cg24048339	CPM	0.0659152	0.947445
cg00077717	CDR2;RP11-21M24.2	-0.0659137	0.947447
cg16712094	SRRM1	-0.0659122	0.947448
cg22190705	ASAP2	0.0659114	0.947448
cg12260798	HIST1H4F	0.0659108	0.947449
cg25573644	RASAL2	-0.0659075	0.947451
cg25201280	ATPBD4;RP11-702M1.1	-0.0659052	0.947453
cg03287877	NMT1;DCAKD	0.065905	0.947453
cg23177759	KDM4C	-0.065905	0.947453
cg02752228	PODN	-0.0659042	0.947454
cg19766553	LINC00601;RP11-422P15.3	0.065903	0.947455
cg09470010	GBF1	-0.0659015	0.947456
cg17087431	MTA1	0.0659015	0.947456
cg22335261	TG	0.0659015	0.947456
cg08287327		-0.0658999	0.947458
cg13997990	DSCAML1	0.0658999	0.947458
cg16405768	SLCO4A1	-0.0658966	0.94746
cg23116115	FGFRL1	-0.0658954	0.947461
cg11904435		0.0658948	0.947462
cg08029014	WDFY2	0.0658897	0.947466
cg02358111	IQCC;RP4-622L5.7	0.0658878	0.947467
cg02390801	CCDC33	-0.0658878	0.947467
cg22365178		0.0658878	0.947467
cg11475773	EMP2;RP11-27M24.2	-0.0658877	0.947467
cg05210612		0.0658872	0.947468
cg09420572	AMPD2	-0.0658863	0.947468
cg27092613	TMCC2;RP11-383G10.5	0.065886	0.947469
cg10062316	HSD17B13;RP11-529H2.2	-0.0658838	0.94747
cg24193411	SATB1;TBC1D5	0.0658838	0.94747
cg15822059	LINC00578	0.0658806	0.947473
cg23519969	CCR8	0.0658788	0.947474
cg27616378	TXNRD3IT1;TXNRD3	-0.0658779	0.947475
cg15089025	B4GALT3;PPOX	0.0658778	0.947475
cg03723178	HADH	-0.0658776	0.947475
cg04801753		-0.0658776	0.947475
cg08038761	MEGF8	-0.0658776	0.947475
cg26988138	GNG7	-0.0658759	0.947477
cg10333824		0.0658744	0.947478
cg25680008		-0.0658744	0.947478
cg06807579	RPL29	0.0658743	0.947478
cg15131258	C20orf71;RP11-49G10.3;BPIFA3	-0.0658723	0.947479
cg20413946	OXR1;RP11-778D12.2;RP11-395G23.3	0.0658687	0.947482
cg13713148	EGR3	0.0658667	0.947484
cg25702798	LPGAT1	0.0658633	0.947487
cg26450052		0.0658629	0.947487
cg04418355	HLA-DQB2	-0.0658626	0.947487
cg14326631		-0.0658613	0.947488
cg07140797	CHGB	0.0658589	0.94749
cg09304034	SMIM15;CTC-436P18.1;C5orf43	-0.0658566	0.947492
cg01255513	CACNA1A	-0.0658511	0.947496
cg04981608	Y_RNA	-0.0658511	0.947496
cg01632288	HOOK2	0.0658509	0.947497
cg21784089	UBE3B	0.06585	0.947497
cg12310843	TMEM221	0.0658489	0.947498
cg04192019	CD2AP	0.0658488	0.947498
cg08069040		0.0658468	0.9475
cg19033906	CACNA1D	0.0658468	0.9475
cg03595208	SLC6A3	-0.0658411	0.947504
cg06946371	MSX2	0.065837	0.947508
cg26432044	ERLIN2	-0.0658361	0.947508
cg05800094		-0.0658335	0.94751
cg11061434	ODZ2;CTB-178M22.1	-0.0658287	0.947514
cg26578119	PCYT2	-0.0658276	0.947515
cg15447715	ABCB8	-0.0658259	0.947516
cg16840999	DDHD1	0.0658226	0.947519
cg08524803	ZNF423	0.0658192	0.947522
cg16553024	CAV2;AC002066.1	0.0658134	0.947526
cg05841415	MSC-AS1;RP11-383H13.1	-0.0658109	0.947528
cg26992634	UBTD2	0.0658101	0.947529
cg26368594	ANK3	-0.0658101	0.947529
cg18734541	SHC2	0.0658094	0.94753
cg13495536	FREM1	0.0658057	0.947533
cg15441434	SETDB1	0.0658051	0.947533
cg02546416		0.0658043	0.947534
cg16102975	GSG1L;U6	-0.0658035	0.947534
cg23975459	FLI1	-0.0657984	0.947538
cg01414567		-0.0657943	0.947542
cg02951230	TBC1D22A	-0.0657942	0.947542
cg10773540	BTBD11	0.0657926	0.947543
cg16854281	RP11-219G10.3	-0.0657917	0.947544
cg02922781	ZNF788;RN5S467;AC022415.1	0.065789	0.947546
cg11584098	CTB-118N6.2	0.0657885	0.947546
cg07267550	PRCD	0.0657866	0.947548
cg09378846	LINC00687;C20orf61	-0.0657866	0.947548
cg07461715	ZNF772	-0.0657832	0.94755
cg19193517	AC009236.2;AC009236.1	-0.0657785	0.947554
cg15927357	C18orf32	0.065772	0.947559
cg06222012	AC078941.1;AC023115.1;AC023115.3	0.0657667	0.947564
cg12493908	MICAL3	-0.0657667	0.947564
cg19696012	RP11-1136L8.1	-0.0657667	0.947564
cg27299776	RABGAP1L	-0.0657667	0.947564
cg00989765	KDR	0.0657667	0.947564
cg19539972	GRPEL1	-0.0657667	0.947564
cg12570636	WNT7A	0.0657665	0.947564
cg05671576	ACSF3	0.0657665	0.947564
cg11707843		0.0657665	0.947564
cg14209627	B9D1	-0.0657665	0.947564
cg23030329		0.0657665	0.947564
cg24228386	RP11-290L1.5;RP11-114H23.1	0.0657665	0.947564
cg02358653	MCM6	0.0657663	0.947564
cg06470626	CDR2	0.0657663	0.947564
cg07173760	CLC	-0.0657663	0.947564
cg07994184	RPAP1	0.0657663	0.947564
cg10598683	CAMK1D	0.0657663	0.947564
cg01270975	AK1;RP11-203J24.9	-0.0657658	0.947564
cg26638003	GLOD4;RNMTL1	-0.0657658	0.947564
cg16695380	MAD2L2	-0.0657654	0.947565
cg15361111		-0.0657653	0.947565
cg09568061	NCOA3	0.0657651	0.947565
cg19920899	ZCCHC6	-0.0657651	0.947565
cg04881095	KLHL29	-0.0657646	0.947565
cg13356792		0.0657646	0.947565
cg19441947	RP11-418I22.2	0.0657635	0.947566
cg18646851		0.0657635	0.947566
cg18613390	ARVCF	-0.0657616	0.947568
cg03270060		-0.0657613	0.947568
cg12525722	LINC01586;RP11-97O12.2	-0.0657602	0.947569
cg08736267	RP11-179H18.8	-0.0657596	0.947569
cg19526866	TCF7	0.0657596	0.947569
cg23667541	ITGB1BP3	-0.0657596	0.947569
cg04396892		-0.0657574	0.947571
cg23210109	C4orf44;MSANTD1	-0.0657558	0.947572
cg08793894	NEURL4;RP11-542C16.2	-0.0657548	0.947573
cg17965730	BEGAIN	0.0657548	0.947573
cg06840389	CACNA2D3	-0.0657544	0.947573
cg09018746		-0.0657528	0.947575
cg03602064	GPR39	-0.0657507	0.947576
cg17265871	PALD1	-0.0657507	0.947576
cg24591607	U1	-0.0657487	0.947578
cg05528280	DIP2C	0.0657485	0.947578
cg21886268	GIMAP5	0.0657479	0.947579
cg25577367	OR6M1	-0.0657458	0.94758
cg20559819	SRPK2	0.0657446	0.947581
cg12817574	SYNDIG1	0.0657446	0.947581
cg00171436	ZCCHC8	-0.0657422	0.947583
cg26752884	JRKL;CCDC82	0.0657362	0.947588
cg02668708	C9orf69	0.065735	0.947589
cg26119884	MFF	0.065732	0.947591
cg14321138		0.0657319	0.947591
cg05333368	DPYSL4	0.0657312	0.947592
cg18107611		0.0657307	0.947592
cg00242341	ARAP1	0.065728	0.947594
cg21802096	ERC2	0.065727	0.947595
cg03567939	PRKAG2;RP13-452N2.1	0.0657248	0.947597
cg06904086	RASGRP3	0.0657223	0.947599
cg21511563		-0.0657223	0.947599
cg08167846	WHSC1L1	-0.0657167	0.947603
cg14540181		-0.0657165	0.947604
cg01932197	SEMA3E	0.0657162	0.947604
cg07051894	CMPK2;RSAD2	0.065713	0.947606
cg01557738	C22orf34	-0.0657093	0.947609
cg07551386	SLC17A7	0.0657093	0.947609
cg00394303	IGF2;INS-IGF2;AC132217.4	-0.0657074	0.947611
cg03494089	SNORA70	-0.0657028	0.947614
cg13752448	TK2;RP11-403P17.3;RP11-403P17.5	-0.0657028	0.947614
cg17929068	NKX2-8	0.0657003	0.947616
cg15126957	SQSTM1	-0.0656955	0.94762
cg14859324	GABRB3	-0.0656942	0.947621
cg18986332	CLASP2	0.0656892	0.947625
cg20899475	EFHB	-0.0656886	0.947626
cg15592828	KIAA1755;LOC149684;BPI	0.0656825	0.947631
cg25399544	RP11-626H12.1	-0.0656803	0.947632
cg04234104		-0.0656798	0.947633
cg22772723	ALMS1	0.0656798	0.947633
cg19809290	ARHGEF4;AC133785.1	-0.0656763	0.947636
cg03060870	LATS1	-0.0656747	0.947637
cg03039008	TSC22D2	0.0656695	0.947641
cg09440812	RCE1;C11orf80	-0.0656683	0.947642
cg14661398	CCDC9	-0.0656683	0.947642
cg02809940	TRIM31;TRIM31-AS1	0.0656662	0.947644
cg19510942		-0.0656656	0.947644
cg24152818	DACH1	-0.0656654	0.947644
cg14734341	LOC646522;RP11-448P19.1	0.065662	0.947647
cg26844633		-0.0656599	0.947649
cg07344468		-0.0656591	0.947649
cg12613736	RALB	-0.0656567	0.947651
cg21145608	PLEKHG1;RP11-136K14.2	0.0656563	0.947651
cg02951514	TG;SLA	0.0656532	0.947654
cg06961071	LRRC41;UQCRH	-0.0656532	0.947654
cg11034619	FRMPD2	0.0656532	0.947654
cg15258682	AGPAT6	0.0656532	0.947654
cg16384864	SPATA21	-0.0656527	0.947654
cg25686074		-0.0656527	0.947654
cg07718808	PIM3	0.0656523	0.947655
cg14294859	SLC25A25	0.0656503	0.947656
cg19056772	FGF11;RP11-104H15.9;RP11-104H15.7	0.0656497	0.947657
cg23997131		-0.065649	0.947657
cg11734948	UBE2V1;TMEM189-UBE2V1	-0.0656488	0.947657
cg16061125	BTAF1	-0.0656472	0.947659
cg03562199	BRE	0.0656433	0.947662
cg01257834	SLC9A2	0.0656433	0.947662
cg00364611	KCNK13	-0.065639	0.947665
cg22148532	SHANK2	0.0656375	0.947666
cg07747175	TEX264	-0.0656375	0.947666
cg13323916	TUBGCP5	0.0656368	0.947667
cg03826194	LOC121838;LINC00284	0.0656366	0.947667
cg05540100	DGKI	-0.065635	0.947668
cg01664727	RUNX1	-0.0656336	0.94767
cg20789081	LRTOMT;C11orf59;snoU13;LAMTOR1	0.0656324	0.947671
cg03375864	CDHR3	-0.0656287	0.947673
cg01268114		0.0656265	0.947675
cg20915897	ADCY1	0.0656265	0.947675
cg21467976	ITSN2	-0.0656212	0.947679
cg21397480	JARID2	-0.0656209	0.94768
cg21153004	ANKDD1A;AC069368.3	0.0656199	0.94768
cg06021774	COL5A1	0.0656181	0.947682
cg19877103	LYNX1	0.0656181	0.947682
cg27072218		-0.065617	0.947683
cg19303716	MYT1L	-0.0656168	0.947683
cg04555382	AC105252.1	0.0656168	0.947683
cg12665003	LPCAT3;C1S	-0.0656096	0.947689
cg01349489	TIAM1	0.0656068	0.947691
cg11354603		-0.0656068	0.947691
cg01133620	DOK4	0.0656051	0.947692
cg01069466	CTB-58E17.1	0.0656047	0.947693
cg20133363	CACNA1H;RP11-616M22.3	-0.0656041	0.947693
cg08157758	RN5S381	-0.0656019	0.947695
cg05010058	CEP68	-0.0656014	0.947695
cg02202022	C11orf75	-0.0656013	0.947695
cg00549398	RPTOR	-0.0656012	0.947695
cg01720199	RP11-366L20.4	0.0656004	0.947696
cg14070577		-0.0656004	0.947696
cg22659356	STK39	-0.0656004	0.947696
cg07613865	CENPL;Y_RNA	-0.065598	0.947698
cg04098314	PKIG	-0.0655963	0.947699
cg12110846	BRD2	0.0655963	0.947699
cg14490730	SDK2	-0.0655963	0.947699
cg18154238	RASGRF1	0.0655963	0.947699
cg26232188	EIF4G2;RP11-685M7.5	0.0655963	0.947699
cg01821571	DLG5	-0.0655934	0.947702
cg03218584		0.0655933	0.947702
cg22190749		0.0655913	0.947703
cg07554831	LINC00476	-0.0655861	0.947707
cg12635966	RPL3L	-0.0655855	0.947708
cg08212981	ZCWPW2	-0.0655799	0.947712
cg11158613	LILRA5;AC008984.2	0.0655777	0.947714
cg27048363		0.0655777	0.947714
cg03040279	UAP1L1	-0.0655773	0.947714
cg20427318	RP11-557H15.3;RP11-557H15.2	0.0655773	0.947714
cg26324453	SUN5	0.0655768	0.947715
cg10376106	TMEM192	0.0655765	0.947715
cg07273321	FAM24B-CUZD1;CUZD1	0.0655755	0.947716
cg05573826		-0.0655746	0.947717
cg23357198	PTPRT;RP1-269M15.3	0.0655738	0.947717
cg02889110	CTC-454M9.1	-0.0655738	0.947717
cg11385132		-0.0655738	0.947717
cg20401130		-0.0655727	0.947718
cg02175657	CHCHD3;U6	-0.0655722	0.947718
cg01305801	NRG2	0.065568	0.947722
cg00834537	C14orf153;APOPT1;RP11-73M18.2;KLC1	-0.0655609	0.947727
cg02621988	PAFAH1B1	-0.0655609	0.947727
cg14449575	HAPLN4	-0.06556	0.947728
cg09450896		-0.0655558	0.947731
cg16051083	ZDHHC14	0.0655548	0.947732
cg07162060	CCDC101	0.0655543	0.947733
cg17962830	LOC400706	0.0655484	0.947737
cg21018689	PRKAG2-AS1;PRKAG2;RP11-796I2.2	-0.0655484	0.947737
cg17857094	DPCR1	-0.0655473	0.947738
cg08104130	SS18L1	-0.0655469	0.947739
cg09141635	RBM47	-0.0655461	0.947739
cg20892245	JARID2	0.0655446	0.94774
cg27119660		0.0655437	0.947741
cg24569257		-0.0655434	0.947741
cg13496019	RASAL2;RASAL2-AS1;RP11-21M7.1	-0.06554	0.947744
cg24406082	AC007255.7	0.0655399	0.947744
cg24737739	TRIM39	0.0655399	0.947744
cg26644781	KLKBL4;PRSS54	-0.0655399	0.947744
cg13506325	TMOD1	0.0655389	0.947745
cg19332978	ADORA1	0.0655389	0.947745
cg23206285	SYTL2	-0.0655364	0.947747
cg24483554	NPHS2;RNU5F-2P	0.0655354	0.947748
cg15165154	CXXC5	0.0655274	0.947754
cg04290586	ASCL4	0.0655239	0.947757
cg04329455	RXRA	0.0655204	0.94776
cg20595215	LMCD1;AC087859.1	0.0655176	0.947762
cg11409367	ACTL6A	-0.0655151	0.947764
cg05383838	NCOA3	-0.0655147	0.947764
cg27237745	C6orf221	0.06551	0.947768
cg02751695	PAX3	0.0655078	0.94777
cg26921254	KRTAP21-1	0.065505	0.947772
cg07653058		-0.0655012	0.947775
cg06524099	FLJ32065;AMZ2P1	0.0655011	0.947775
cg03741566	PHF3	0.0654962	0.947779
cg00020438		0.065496	0.947779
cg07915516	AXIN1	-0.0654925	0.947782
cg04072275	SLC35F1	0.0654914	0.947783
cg14486880	DDX23	-0.0654905	0.947783
cg19532454	PRSS42	0.0654902	0.947784
cg07255176		0.0654875	0.947786
cg15356719	GMEB2;CTD-3184A7.4	-0.0654872	0.947786
cg11114504	HOXA10-AS;HOXA10-HOXA9;RP1-170O19.21;HOXA-AS4	0.0654864	0.947787
cg05199282		0.0654853	0.947788
cg00597801	LOC641518;RP11-558N14.1	-0.0654795	0.947792
cg14730223	MAST3	0.065479	0.947793
cg10580832	HCG14	-0.0654753	0.947796
cg02311747	FNTB;CHURC1-FNTB	-0.0654742	0.947796
cg27647755	CTC-786C10.1	0.0654742	0.947796
cg16847696	GPR37	0.0654738	0.947797
cg22699279	RASGRF1	-0.0654736	0.947797
cg19430537		0.0654698	0.9478
cg04707615		0.0654698	0.9478
cg09764984	DNASE1;TRAP1;RP11-461A8.4	-0.0654698	0.9478
cg13166520	SUSD6;KIAA0247	-0.0654698	0.9478
cg12398870	PEMT;U6	0.065469	0.947801
cg15283512	ANKRD6;RP11-16C18.3	0.065469	0.947801
cg26166787	RP11-655M14.13	0.065469	0.947801
cg21403609		-0.0654685	0.947801
cg07262630	PLEC	-0.0654636	0.947805
cg10915414	ARHGEF3	0.0654636	0.947805
cg15529580		-0.0654636	0.947805
cg16822189	BACE1;CEP164	0.0654632	0.947805
cg00718527		0.0654623	0.947806
cg02649849		0.065462	0.947806
cg14764956	PRAGMIN	-0.0654598	0.947808
cg13939055	RP11-278H7.1	-0.0654577	0.94781
cg12237428	OPN5	-0.0654549	0.947812
cg20814095	CHRNE;C17orf107	0.0654521	0.947814
cg11332800	OPCML;snoU13	0.0654496	0.947816
cg22176954	STEAP1B	-0.0654422	0.947822
cg16788388		-0.065441	0.947823
cg08305969	CHD8	0.065441	0.947823
cg13829519		-0.065441	0.947823
cg15387161	TNC	0.065441	0.947823
cg15837490	NCOR2	0.065441	0.947823
cg06765156	TBCD	0.0654399	0.947824
cg00254978	GLTSCR1	0.065438	0.947825
cg00851060	AC074391.1	0.065438	0.947825
cg26983122	SNX29	-0.0654378	0.947825
cg00794055	TBC1D24;RP11-20I23.1	-0.0654375	0.947826
cg17006779	NUFIP2	-0.0654375	0.947826
cg16176694		0.0654372	0.947826
cg01524174	SOX9;AC005152.2	0.0654349	0.947828
cg13140154	DISP2	-0.0654294	0.947832
cg06219408	RP11-706C16.8	0.0654264	0.947834
cg14780310	SULF2	0.0654264	0.947834
cg12679275	DLGAP3	-0.0654264	0.947834
cg26217847	SCN4B	0.0654264	0.947834
cg03660502	CD19;RABEP2	0.065426	0.947835
cg25257799	KIAA0146	-0.0654246	0.947836
cg12267021	NUMA1;LRTOMT;AP002490.1	-0.0654225	0.947838
cg09887329		-0.0654225	0.947838
cg18862215	SCGBL;SCGB2B2	0.0654209	0.947839
cg24877298	RP11-73O6.4	-0.0654209	0.947839
cg24951604	DAPP1	-0.0654209	0.947839
cg00028060	snoU13	-0.0654182	0.947841
cg06083463		0.065418	0.947841
cg24154132	TRAF3	0.0654167	0.947842
cg13562874	ZSWIM8;KIAA0913	-0.065416	0.947843
cg11376709	MBP	-0.0654136	0.947845
cg14622915	SLC22A4;LOC553103;AC034220.3	-0.0654132	0.947845
cg18217049	OAS1;RP1-71H24.1	-0.0654107	0.947847
cg04118062	GALNT9	-0.0654059	0.947851
cg08096008	GPATCH2	-0.0654043	0.947852
cg14000467	CALR	-0.0654043	0.947852
cg08553868	RNF175	0.0654021	0.947854
cg22913259	QSOX1	0.0654021	0.947854
cg06675981	IQCD	0.0654021	0.947854
cg11667451	TOX2	0.0654021	0.947854
cg17389248		-0.0654019	0.947854
cg12783693		-0.0653957	0.947859
cg02733324	CAMK4	0.0653946	0.94786
cg07666734	PSMD7;AC009120.4	-0.0653942	0.94786
ch.13.54710568F		-0.065394	0.94786
cg24022240	ADD3	-0.065394	0.94786
cg17997207	FAM184B	-0.0653935	0.947861
cg26185859	BCL11A	-0.0653928	0.947861
cg17954603	MLF1IP	-0.0653926	0.947861
cg06842778		-0.0653915	0.947862
cg01104334	C1orf146	0.065389	0.947864
cg22756386		0.0653879	0.947865
cg07393891	SEL1L3	0.0653856	0.947867
cg20051635	ZAP70	0.065385	0.947867
cg07213145	ZFHX3	0.065382	0.94787
cg11917694	STAMBPL1	-0.065382	0.94787
cg27327307	CSNK1G2	-0.065382	0.94787
cg21127537	TTC12;RP11-839D17.3	0.0653818	0.94787
cg00034409	SEMA6D	0.0653804	0.947871
cg12411479	TFDP2	-0.0653804	0.947871
cg18629096		-0.0653803	0.947871
cg06840817	THSD7B	0.0653787	0.947872
cg06673130	CPLX1	0.0653782	0.947873
cg11668448	DERL1;WDR67	-0.065378	0.947873
cg00760562	OSTalpha;AC069257.9	-0.0653724	0.947878
cg10332181	CD81	-0.065372	0.947878
cg26815958	RAB5C	-0.065372	0.947878
cg14710128	RP11-399H11.2	0.0653638	0.947884
cg02748858		0.0653614	0.947886
cg03204787	MIR577;UGT8	0.0653601	0.947887
cg07757091	KMT2C;MLL3	-0.0653579	0.947889
cg09320378	TMTC1	-0.0653566	0.94789
cg27062636	IMPA2	-0.0653566	0.94789
cg17080283	LY6D;RP11-706C16.8	-0.0653542	0.947892
cg08894366		0.0653531	0.947893
cg15387114	PGM1;ITGB3BP	-0.0653503	0.947895
cg05694459	MAZ;AC009133.14;AC009133.20	-0.0653483	0.947897
cg00113051	PTPMT1;CELF1;NDUFS3	-0.0653457	0.947899
cg17425224	PARK7	0.0653385	0.947904
cg19783160	WDR60	-0.0653372	0.947906
cg09016572		0.0653343	0.947908
cg13738007	ZNF385B	0.0653341	0.947908
cg14652485	SP7	0.0653274	0.947913
cg26838747	CLIC4	0.0653274	0.947913
cg02596486	PIWIL3	-0.0653274	0.947913
cg09931450	EIF3D	0.0653268	0.947914
cg17975314	SLC19A1	-0.0653251	0.947915
cg04386614	GRM8	0.0653233	0.947917
cg19185689	ADHFE1;C8orf46	0.0653233	0.947917
cg07834322	SNORD115-13;SNHG14	0.065323	0.947917
cg01775434	SYNGR1	0.0653192	0.94792
cg03184441	BAI1	0.0653192	0.94792
cg03392965	FAM188B;INMT-FAM188B	0.0653192	0.94792
cg09213157	GPD1L	-0.0653192	0.94792
cg26296642	RFTN1;OXNAD1	-0.0653192	0.94792
cg18288246	OSGEPL1;OSGEPL1-AS1	-0.0653165	0.947922
cg05763558	DPYD	0.0653148	0.947923
cg10769508	SOX6;C11orf58	-0.0653146	0.947924
cg11155812	DDX51;NOC4L	0.0653146	0.947924
cg10674221	RPH3A	0.0653137	0.947924
cg08265624	ELMSAN1	-0.0653096	0.947927
cg17843318	LAMA3	0.0653069	0.94793
cg07587746	IFT122	0.0653063	0.94793
cg17244466	TIGD3	0.0653063	0.94793
cg07868920	FAM204A	0.0653061	0.94793
cg11313694	SOCS2;SOCS2-AS1;RP11-887P2.1	-0.0653053	0.947931
cg23094390	MAP3K13	-0.0653021	0.947933
cg16876577	NME5;U6	0.0652983	0.947937
cg15690995	PTGER3	0.0652958	0.947938
cg07982314	CPEB4	0.0652925	0.947941
cg09036220	RBBP4;ZBTB8OS	0.0652919	0.947942
cg19029205	ACBD3	-0.0652904	0.947943
cg01404850	TGM5	-0.0652863	0.947946
cg05676007	WRB;TMPRSS3	0.0652863	0.947946
cg25437757	CHRNA6	0.0652863	0.947946
cg03089483	LOC340357;RP11-252C15.1	0.0652859	0.947946
cg15657888	IL1F9;IL36G	-0.0652859	0.947946
cg18213713	MACROD2;SEL1L2	0.0652853	0.947947
cg12235965	TBPL1	-0.0652849	0.947947
cg15946262	SLC25A13	0.0652849	0.947947
cg24297727	ABCF1	0.0652849	0.947947
cg26875812	C1QL2	-0.0652849	0.947947
cg27459560		-0.0652849	0.947947
cg04549162	GPR26	0.0652827	0.947949
cg18179075	CPA2	-0.0652827	0.947949
cg00178984	SLC16A7	-0.0652808	0.94795
cg23693021	PABPC1L	-0.0652808	0.94795
cg27164770	GPC6	0.0652799	0.947951
cg19654142	DOK7	-0.0652779	0.947953
cg07203134	TNIK	-0.0652779	0.947953
cg21474955	GCHFR	-0.0652739	0.947956
cg11715944	USP32	-0.0652735	0.947956
cg07150165		-0.0652735	0.947956
cg10224581		-0.0652688	0.94796
cg14680686	CRYL1	-0.0652588	0.947968
cg26906383	LTBP1	0.0652588	0.947968
cg27458327	GLS2	0.0652581	0.947969
cg02567751	KIF6	-0.0652575	0.947969
cg06218861		-0.0652567	0.94797
cg14662785	RNF183	-0.0652544	0.947971
cg09217079	GGTA1;GGTA1P	0.065254	0.947972
cg13137887	EXOSC5;BCKDHA	0.0652533	0.947972
cg00355514		-0.0652525	0.947973
cg16487508		-0.0652512	0.947974
cg24053816		0.0652505	0.947975
cg06165506	VAT1L	-0.065247	0.947977
cg15230573	TMEM237	0.065247	0.947977
cg01791524	AGL	0.0652461	0.947978
cg06166187	MPDZ	0.06524	0.947983
cg13180662	DLEU7;DLEU1	0.0652397	0.947983
cg17203180		-0.0652388	0.947984
cg18537687	RALGAPA2	-0.0652351	0.947987
cg19855470	CACNA1I	0.0652351	0.947987
cg09330320	SPSB1	-0.065234	0.947988
cg00595787		-0.0652337	0.947988
cg00971789	ARSG	-0.0652324	0.947989
cg16155413	TRAF3IP2-AS1;TRAF3IP2	0.065232	0.947989
cg10391129	C2CD2;TMPRSS3	-0.0652306	0.94799
cg01464730	RPTOR	0.0652289	0.947992
cg02454372	DYNC1I1	-0.0652273	0.947993
cg24893073	KDM6B	-0.0652248	0.947995
cg19488708	PTGDR	0.0652217	0.947997
cg02114341	SLC29A3	-0.0652211	0.947998
cg07199849	SBNO2	-0.0652205	0.947998
cg27416863		0.0652201	0.947999
cg26396721		0.0652175	0.948001
cg10922792	TLE4	-0.0652156	0.948002
cg05331246		-0.0652156	0.948002
cg00264133		0.0652151	0.948003
cg05198676		0.0652151	0.948003
cg08809260	HOXD1;HOXD-AS1	-0.0652124	0.948005
cg10592631		0.0652101	0.948007
cg06452520	SLC41A3;RP11-124N2.1	0.065208	0.948008
cg10671668	KCNA6;RP11-234B24.4	0.0652077	0.948009
cg18801945	LYL1	0.0652045	0.948011
cg26108690		-0.0652042	0.948011
cg15017604		0.0652028	0.948013
cg19705601		0.0652026	0.948013
cg06118514	CPZ;GPR78	-0.0652016	0.948013
cg16688675		0.0652016	0.948013
cg13837552	C12orf51	0.0651911	0.948022
cg02631469	NAA60;LA16c-306E5.2;LA16c-306E5.3	-0.0651847	0.948027
cg09050269	AC092687.4	0.0651815	0.948029
cg25849922	MAP7;RP3-406A7.3	-0.0651815	0.948029
cg11330827	PTPRK;RP11-73O6.4	-0.0651813	0.94803
cg10440718	AP000233.4	0.065181	0.94803
cg21751419	SLC35C2	-0.0651807	0.94803
cg07902051	PRKG1	-0.0651794	0.948031
cg07327067	DISP1	-0.0651781	0.948032
cg12131907		-0.0651762	0.948034
cg24228709	BTAF1	-0.0651762	0.948034
cg01886647		0.0651756	0.948034
cg05695106	RASA3	-0.0651754	0.948034
cg06315745	CTNND2	0.0651754	0.948034
cg08265745		0.0651691	0.948039
cg14776780	CNOT4	0.0651688	0.94804
cg13841483	PCBP1-AS1;PCBP1	0.0651681	0.94804
cg07115110	CCR1;CCR3	0.0651668	0.948041
cg19199512	RBFOX2	-0.065166	0.948042
cg09509221	PHB	-0.0651624	0.948045
cg06304576	DYNLL2	0.0651608	0.948046
cg06330913		0.0651604	0.948046
cg06464441	SCLT1;C4orf33	-0.0651587	0.948048
cg11373530		-0.065158	0.948048
cg09097152	LRRC16A	-0.0651533	0.948052
cg11272491	HOXD10	-0.0651528	0.948052
cg04652270		-0.0651522	0.948053
cg14898611		-0.0651503	0.948054
cg16202096	TEAD1	-0.0651495	0.948055
cg13219080		-0.0651492	0.948055
cg14598721	GRB10	0.0651492	0.948055
cg25541499	RP11-731K22.1	0.0651492	0.948055
cg18893793	AMIGO2;FAM113B	-0.0651489	0.948055
cg07792990	PPM1H;U1	0.0651465	0.948057
cg23844623	MADD	-0.0651462	0.948058
cg04722215	ARID5A	-0.0651424	0.948061
cg03347722	NFIX	-0.0651422	0.948061
cg06894334		-0.0651422	0.948061
cg24145369	YTHDC2	-0.0651417	0.948061
cg24065521	MCRS1;PRPF40B	0.0651411	0.948062
cg17011080	FNTB;CHURC1-FNTB	-0.0651406	0.948062
cg01175284	RORA	0.0651349	0.948067
cg08001559	GNG2	0.0651338	0.948067
cg13921980	ZSCAN12	-0.0651304	0.94807
cg08568736	RP4-673D20.3	0.0651288	0.948071
cg00469473	DOCK6	0.065128	0.948072
cg14037182	KIAA0495;TP73-AS1	-0.065128	0.948072
cg06745308	THSD7B	-0.0651274	0.948073
cg09100940	HSD17B8	-0.0651268	0.948073
cg09495977	HTRA3	-0.0651251	0.948074
cg22138912	AC011193.1	0.0651213	0.948077
cg22400700	MYLK	-0.0651213	0.948077
cg00369590	SHANK2	-0.0651174	0.948081
cg14441298		0.0651167	0.948081
cg20939274	ADAM19	-0.0651134	0.948084
cg23682310	AC010148.1	-0.0651115	0.948085
cg05472622		-0.0651064	0.948089
cg24462241	CITED2	-0.0651038	0.948091
cg02828785	GPR19	0.0651006	0.948094
cg01554723		0.0651006	0.948094
cg14260002	LEPROTL1	-0.0650977	0.948096
cg09194755	SLC7A6	-0.0650969	0.948097
cg21847751	C2orf52;LINC00471	0.065096	0.948098
cg03596993	SLC25A37	-0.0650955	0.948098
cg24476241	RGS4	-0.0650955	0.948098
cg20987067	MFHAS1	-0.0650922	0.948101
cg14714519		0.0650906	0.948102
cg16965552	SPATA6	-0.0650906	0.948102
cg00934120		-0.065089	0.948103
cg23913541	DCAKD	-0.0650825	0.948108
cg02519892	TMPRSS3	-0.0650818	0.948109
cg01173003	CHCHD5;AC012442.5	-0.0650791	0.948111
cg04596394	SCHIP1;IQCJ-SCHIP1	0.0650791	0.948111
cg15690052	EDC4	0.0650791	0.948111
cg00868636		-0.0650762	0.948113
cg23581913	GGA2	0.0650762	0.948113
cg25055477	NUDT3	0.0650762	0.948113
cg14574818	ARHGAP26	-0.0650749	0.948114
cg22096122	IGLJ6	0.0650696	0.948119
cg18496281	KIAA2026	-0.0650681	0.94812
cg08720527	PTPRU;AL645859.1	0.0650671	0.948121
cg22300543		-0.0650671	0.948121
cg12905865	PLEKHG5	-0.0650647	0.948122
cg10243348	ITGBL1	0.0650635	0.948123
cg12154454		0.0650626	0.948124
cg15747371	LINC01044;RP11-315H15.1	-0.0650601	0.948126
cg10444382	RFX4	0.065058	0.948128
cg14674743		-0.0650558	0.94813
cg12370852		-0.0650493	0.948135
cg25166340	C7orf36;YAE1D1;AC011290.4	0.0650481	0.948136
cg14822011	BPIFA2	0.065046	0.948137
cg15366225	MED13L	-0.065046	0.948137
cg03084158	GNA12	0.0650452	0.948138
cg14777908		0.0650424	0.94814
cg09281007	PARD3	-0.0650385	0.948143
cg23932011	PIAS1	-0.065037	0.948145
cg10643236	OR14J1	0.0650357	0.948146
cg01375259	PYROXD2;MIR1287	-0.0650309	0.948149
cg05436371	C9orf3	0.0650309	0.948149
cg06254281	MSI2	-0.0650299	0.94815
cg00264873	ZADH2	-0.0650291	0.948151
cg22692328	KCNC4	-0.0650285	0.948151
cg04403381	FRMD6-AS2;FRMD6	-0.0650252	0.948154
cg06266293	UBASH3B	0.0650252	0.948154
cg13710161		-0.0650251	0.948154
cg20548339		0.0650222	0.948156
cg10896973		0.0650182	0.94816
cg00784263	ZNF480	0.0650179	0.94816
cg14565137	RAB36	0.0650179	0.94816
cg23989110	MAP3K6	0.0650155	0.948162
cg20391990	PHYHIP	0.0650125	0.948164
ch.1.4690234F	LGALS8;RP11-385F5.4	-0.0650122	0.948164
cg17168514	ROCK2	-0.0650114	0.948165
cg17511357	KITLG	0.0650108	0.948165
cg13540216	LOC101927437	0.0650088	0.948167
cg03972014		0.0650086	0.948167
cg26490951	PDCD2L	-0.0650086	0.948167
cg02384510		-0.0650009	0.948173
cg16909718	ITPKA	-0.0650009	0.948173
cg23837707	LDB3	0.0650009	0.948173
cg25472172	GREB1	0.0650009	0.948173
cg05134183	GLG1;RP11-252A24.7	0.0649992	0.948175
cg22658018	RP11-1024P17.1	0.064996	0.948177
cg13014333	VARS	-0.0649942	0.948179
cg15609631	FAM108C1	0.0649937	0.948179
cg04551655	GPN1;CCDC121;RP11-158I13.2;ZNF512	0.064992	0.94818
cg17687448		0.0649887	0.948183
cg22346959	SOX13	0.0649885	0.948183
cg02350005	SND1	-0.0649872	0.948184
cg02786660	SLC24A4	0.0649862	0.948185
cg10027842	RGS8	0.0649862	0.948185
cg18765439	EHBP1L1	0.0649839	0.948187
cg19107168	THAP2;ZFC3H1	0.0649839	0.948187
cg19513004	HMGA1	-0.0649808	0.948189
cg27389549	DNAJC4;RP11-783K16.14;NUDT22	-0.0649802	0.94819
cg22674884	MNS1	0.0649781	0.948191
cg05008653	FAM83G;SLC5A10	0.0649774	0.948192
cg14321334	UNC80	-0.0649774	0.948192
cg16524830	C1orf103;LRIF1	0.0649735	0.948195
cg10734393		0.0649724	0.948196
cg13372276	TPP2	-0.0649722	0.948196
cg08089449		-0.0649707	0.948197
cg01192875	PARP16;SNORA24	0.0649703	0.948198
cg09195961	CFAP45;RP11-190A12.7;CCDC19	0.0649703	0.948198
cg11218434	SNORA31;TPT1;RP11-290D2.4	-0.0649703	0.948198
cg04781016	UBC;MIR5188	0.0649703	0.948198
cg12440500	SHISA3	0.0649703	0.948198
cg10161743	GRIN2D	-0.0649675	0.9482
cg20460166	LRRC42	0.0649675	0.9482
cg03921599	MIR1908;FADS1;FADS2	-0.0649667	0.9482
cg22730994	CKLF;CKLF-CMTM1	-0.0649636	0.948203
cg26848718	WT1	0.0649636	0.948203
cg04226062		-0.0649619	0.948204
cg11091878		0.0649615	0.948205
cg06809964	PCSK6	-0.0649612	0.948205
cg08395406		-0.0649584	0.948207
cg17777738	LHX9	0.0649584	0.948207
cg25161465	SNORD116-2;SNORD116-6;SNHG14	-0.0649584	0.948207
cg01671681	PLCH1	-0.0649537	0.948211
cg01922437	RP11-123O10.3;RP11-123O10.4	-0.0649522	0.948212
cg12370322	OR1F1;AJ003147.9	0.0649494	0.948214
cg00510330		0.0649493	0.948214
cg00440256	LIN52	0.0649458	0.948217
cg13960015	EPHB1	-0.064943	0.948219
cg21018494	RPAIN;NUP88	0.0649418	0.94822
cg19831176	LOC105375734	0.0649367	0.948224
cg26116103	ATF1	-0.0649367	0.948224
cg24852446	RAP1GAP	-0.0649361	0.948225
cg26784211	TNRC6B	0.064935	0.948226
cg01237768		0.0649332	0.948227
cg06296773	NAALADL2	-0.0649332	0.948227
cg08128148	TCF12	-0.0649321	0.948228
cg11546709	TSKU	0.0649308	0.948229
cg11823053		0.0649302	0.94823
cg06285727	ATG16L2	0.064926	0.948233
cg20794351	EPB49	0.064926	0.948233
cg14641050	PHLDB2;PLCXD2	0.0649221	0.948236
cg04876534	CLRN2	0.064921	0.948237
cg02697337		0.0649176	0.94824
cg24297504	HLF	-0.064916	0.948241
cg23164870	ARHGAP24	0.0649158	0.948241
cg27599831		-0.0649132	0.948243
cg15981071	ANKRD34C-AS1;ANKRD34C;RP11-17L5.4	0.0649129	0.948243
cg25324585		0.0649123	0.948244
cg05974483	NXPH3;RP5-1029K10.4	-0.0649097	0.948246
cg26022154	MTMR3	0.0649097	0.948246
cg00967002	ADAMTS12	-0.0649061	0.948249
cg12977548	DHX15	0.0649061	0.948249
cg01590051	ITGAE;CTD-3195I5.4	0.0648982	0.948255
cg01964947	NPR1	-0.0648982	0.948255
cg08857308	NCLN	0.0648976	0.948256
cg19782242		-0.064897	0.948256
cg21027573	TPST1	0.0648945	0.948258
cg16720578		0.0648904	0.948261
cg22786239	KIF21B	-0.064888	0.948263
cg05279172	DLG4	-0.0648857	0.948265
cg23963540	SHOX2	-0.0648857	0.948265
cg13828068	RMI1	0.0648846	0.948266
cg07585562		-0.0648844	0.948266
cg09349343	B3GALT4	0.0648844	0.948266
cg22017581	CHRM3	-0.0648844	0.948266
cg21197224	SFRS1	-0.0648833	0.948267
cg26552158	ENPP4;RP1-8B1.4	-0.0648833	0.948267
cg15031965	SULF1	0.0648833	0.948267
cg05892092	PRKCA	-0.064881	0.948269
cg24500821	ST8SIA6	0.0648801	0.948269
cg12639834	NR2F2;NR2F2-AS1;RP11-327J17.3	0.0648795	0.94827
cg17545818		0.0648795	0.94827
cg10821925	ERGIC2	-0.0648761	0.948273
cg13622530	RAP1A	-0.0648748	0.948274
cg00704359	NUMB	-0.0648728	0.948275
cg06848942	WNT2B	-0.0648715	0.948276
cg08054174		0.0648685	0.948279
cg12917079	PRKAR1B	0.0648685	0.948279
cg08667782	AC092573.3	-0.064868	0.948279
cg12751432	XKR4	-0.064868	0.948279
cg24047201	DOCK10	0.064867	0.94828
cg11385441	GPR68	-0.0648664	0.94828
cg00500913		-0.0648664	0.94828
cg10218131		-0.0648664	0.94828
cg17498615	MBNL2	-0.0648664	0.94828
cg23426587	KLHL9	-0.0648664	0.94828
cg18706544	PELI1;AC074289.1	0.0648642	0.948282
cg03829858	ADAMTSL1	-0.0648609	0.948285
cg21752383	PCDHGA4;PCDHGA2;PCDHGB2;PCDHGA1;PCDHGB1;PCDHGA3	-0.0648597	0.948286
cg04755864	FOXJ3	-0.0648568	0.948288
cg19102607		0.0648553	0.948289
cg11614474	SVIL	-0.0648544	0.94829
cg03789507	KHDRBS3	0.0648529	0.948291
cg10235957	EMX2OS	0.0648529	0.948291
cg24188073	PARM1	-0.0648511	0.948293
cg15338389	PAFAH1B1	0.0648491	0.948294
cg13981468	KITLG	-0.064846	0.948297
cg02591892	MIR1268A;MATK	-0.0648449	0.948298
cg22113101		0.0648446	0.948298
cg16159717	ZSWIM6	0.0648446	0.948298
cg06541416	USP42	0.0648325	0.948307
cg22759374		0.0648276	0.948311
cg21644334	AMPD2	-0.064826	0.948313
cg27397465	MARCKS	0.0648256	0.948313
cg22133552	DAGLB	-0.0648232	0.948315
cg16228164	ZSCAN32;ZNF434;LA16c-306E5.2	0.0648134	0.948323
cg21084890	ZSCAN10	0.0648128	0.948323
cg09175993	KIAA1199;RP11-351M8.2	0.0648119	0.948324
cg23617472	TTC12	0.0648119	0.948324
cg14957314		-0.0648097	0.948325
cg16568256		0.0648086	0.948326
cg00247963	ERI2	0.0648068	0.948328
cg25309456	USP20	0.0648065	0.948328
cg00667081		0.0648043	0.94833
cg26256051	INPP5D	0.0648015	0.948332
cg15883650		-0.0647983	0.948335
cg07435359	FAM189A1	0.0647951	0.948337
cg10921802		-0.0647927	0.948339
cg27142123	SORCS1	-0.0647927	0.948339
cg21098437	PRR23A;MRPS22	0.0647925	0.948339
cg26570574	RAB3GAP2	-0.0647911	0.94834
cg16705546	IRF8	-0.0647884	0.948343
cg00311035	C7orf41	-0.0647864	0.948344
cg01248300	KIF1A	-0.0647864	0.948344
cg02194974	PRDM16	-0.0647864	0.948344
cg15302400	ZDHHC16	0.0647864	0.948344
cg17295977	RP11-90J7.3	-0.0647864	0.948344
cg19362689	UBTF	0.0647864	0.948344
cg01330670	TBC1D8	0.0647834	0.948346
cg22698904	ARPP21	-0.0647796	0.948349
cg20597403	SDK1	-0.0647782	0.948351
cg03191943		-0.0647752	0.948353
cg02444987	RND3	-0.0647729	0.948355
cg21156790	CCDC117	-0.0647729	0.948355
cg22856949	C10orf137;RP11-383C5.5;RP11-383C5.4	-0.0647711	0.948356
cg17349561	RPRD1A	-0.0647695	0.948358
cg06187344	PFKP	-0.0647673	0.948359
cg12578844	KDM1A	0.0647635	0.948362
cg15070801	C8orf46	0.0647605	0.948365
cg21366673	HLA-E	0.0647593	0.948366
cg11111474	TENM4;ODZ4	-0.0647581	0.948367
cg09108797	MRS2	-0.0647533	0.94837
cg01467255	TRIM44	0.0647524	0.948371
cg10113217		0.0647524	0.948371
cg10999566	C3orf31;TAMM41	-0.0647524	0.948371
cg01119439	PCBP3	0.0647509	0.948372
cg03325851	APBB1	-0.0647507	0.948372
cg06578098		-0.0647491	0.948374
cg14197268	IPCEF1;OPRM1	-0.0647469	0.948376
cg07310278	CCDC57	-0.0647437	0.948378
cg15899756		-0.0647412	0.94838
cg00838860		-0.0647412	0.94838
cg11645655		0.0647407	0.94838
cg17569124	HOXA5;HOXA3;HOXA-AS3	0.0647394	0.948381
cg10388270	GOLGA3	0.0647383	0.948382
cg21674595	C12orf54;AC089987.1;RP11-722P11.4	0.064737	0.948383
cg11401848	CAPN2	-0.0647335	0.948386
cg09914288	LHFPL3	-0.0647321	0.948387
cg10737415	AVEN	0.0647311	0.948388
cg24256026	Y_RNA	0.0647311	0.948388
cg15463959	RP11-889D3.2	0.0647311	0.948388
cg19640164	CCDC142;TTC31	0.0647283	0.94839
cg27247807	ANKRD11;AC137932.6	-0.0647227	0.948395
cg07899016	PCDHB12	0.0647225	0.948395
cg25457007		-0.0647222	0.948395
cg11546050		0.0647195	0.948397
cg18016194	RALYL	0.0647183	0.948398
cg16305900	ANO5	0.0647169	0.948399
cg14801652		0.0647165	0.9484
cg24056223	PPCS;ZMYND12	0.0647105	0.948405
cg11255857	TNS3	0.0647095	0.948405
cg15769424		0.0647088	0.948406
cg09178368	ZNF287	-0.0647083	0.948406
cg21128586	C19orf80;DOCK6	-0.0647064	0.948408
cg01264780	KLF13	0.0647064	0.948408
cg03555522	PISD	-0.0647064	0.948408
cg14678981	ADGRG1;RP11-405F3.5;GPR56	0.0647064	0.948408
cg27418987	EBF3	0.0647064	0.948408
cg02800051	DENND6B;FAM116B	0.0647059	0.948408
cg10684944	IGF2R	-0.0647059	0.948408
cg15656702		-0.0647059	0.948408
cg25069476	ABHD14B;ABHD14A;ABHD14A-ACY1;PCBP4	0.0647059	0.948408
cg12757155	EPB41L3	0.0647043	0.948409
cg19826864	ZNF438	0.0647026	0.948411
cg22234950	CTD-3049M7.1;AC103996.1	0.0646989	0.948414
cg04500745	MAPK8IP3	0.0646963	0.948416
cg23266063	BRD2	0.0646963	0.948416
cg08749512	RNU6-62	0.0646913	0.94842
cg16035267	OR12D3;OR5V1	-0.0646913	0.94842
cg16229954	PSMB9	-0.064691	0.94842
cg00205263		-0.06469	0.948421
cg26694139		0.06469	0.948421
cg00383923	PTPRR	-0.0646878	0.948423
cg15948836	LDLRAD3	-0.0646878	0.948423
cg27453496	PRR16	0.064687	0.948423
cg19726852	NFIA;RP5-833A20.1	0.0646862	0.948424
cg27626294		0.0646862	0.948424
cg17155499	NEIL2	0.0646843	0.948425
cg18562525	NEURL4	0.0646842	0.948425
cg12723809	C4orf36	0.0646795	0.948429
cg02407036	TP53I11	0.0646791	0.94843
cg15538790	SRCIN1	0.0646791	0.94843
cg13408940	BCL11A	0.0646784	0.94843
cg01530283	RBAK	0.0646762	0.948432
cg15882922	NKD1	-0.0646704	0.948436
cg02068676	COBRA1	-0.0646619	0.948443
cg07270865	ADORA2A-AS1;C22orf45;UPB1	-0.0646574	0.948447
cg16514888	B4GALT5	0.0646566	0.948447
cg10521230	DZIP1L	0.0646539	0.94845
cg06607997	FCN3	-0.0646527	0.948451
cg20405025	CUX1	0.0646527	0.948451
cg05698732	COL4A1	-0.06465	0.948453
cg22674624	PCCA	0.0646494	0.948453
cg12321379		0.0646492	0.948453
cg12434558	RP11-317N12.1	0.0646481	0.948454
cg17086311	ENTPD5;CCDC176;C14orf45	-0.0646468	0.948455
cg12719622		-0.0646467	0.948455
cg16212298	LRRC4B	0.0646453	0.948456
cg22216757		-0.0646449	0.948457
cg00644087	FAM173B	-0.0646441	0.948457
cg27117005	LSM11	-0.0646441	0.948457
cg07160163	SYK	-0.0646407	0.94846
cg24487361	EXOC8;C1orf124	-0.0646398	0.948461
cg24545250	KIF18B	-0.0646391	0.948461
cg25244628	MAP3K11;PCNXL3	-0.0646377	0.948462
cg08932533		-0.064635	0.948465
cg15084437	FPGT-TNNI3K;TNNI3K;RP4-650F12.2	-0.0646318	0.948467
cg10580269		-0.0646262	0.948472
cg18844301	ACCN4;ASIC4;AC053503.11	0.0646258	0.948472
cg00478064	ATP5L;RP11-770J1.5	-0.0646252	0.948472
cg03189678	MIR943;WHSC2	0.0646252	0.948472
cg05868677		-0.0646252	0.948472
cg06409747	TBX19	0.0646252	0.948472
cg19458891		-0.0646252	0.948472
cg16478544	FPGT;FPGT-TNNI3K;LRRIQ3	0.0646243	0.948473
cg04055830	SLC12A4	-0.0646238	0.948474
cg13609285	FLJ26245;RP11-352B15.1;RN5S422;RN5S423;RN5S421	0.0646219	0.948475
cg05762878		-0.0646191	0.948477
cg10499543	DUSP19	-0.0646181	0.948478
cg04024170	LOXL1-AS1;LOXL1;RP11-941F15.1	-0.0646159	0.94848
cg10725137		-0.0646152	0.94848
cg12224655		0.0646152	0.94848
cg17871757	BRPF1	0.0646152	0.94848
cg17968304		0.0646152	0.94848
cg11373746	ALDH9A1;RP11-466F5.5	-0.0646129	0.948482
cg11587640	FGR	0.064609	0.948485
cg02247823	GMFB	-0.064609	0.948485
cg20630633	CRTC3	0.064606	0.948488
cg26265468	ZNF90	0.0646027	0.94849
cg05546296	RASSF1	0.0646026	0.94849
cg13328334		0.0646025	0.94849
cg08839312	CDH15	0.064602	0.948491
cg03394313	USP15	-0.0645975	0.948494
cg23194022	TMEM165	0.0645954	0.948496
cg07639473		-0.0645851	0.948504
cg03466886	CTA-150C2.13	-0.0645842	0.948505
cg18371410	LOC285830;HLA-F;HLA-F-AS1	-0.0645842	0.948505
cg01779806	ATP10B	0.0645842	0.948505
cg16028578	TMEM146;LONP1;CATSPERD	-0.0645842	0.948505
cg12343639		-0.0645825	0.948506
cg22198907	SQSTM1	-0.0645824	0.948506
cg03169739	SLC12A6	0.0645816	0.948507
cg03696443	TSPAN11	0.0645816	0.948507
cg07140468	RP11-20J15.3	0.0645816	0.948507
cg20591120	BRE;MRPL33	-0.0645816	0.948507
cg23375948	MAD1L1	0.0645792	0.948509
cg07148591	MIR548H4;GLCE	-0.0645744	0.948513
cg18643762	STEAP3	0.0645721	0.948515
cg26986660	LINC00085	-0.0645717	0.948515
cg13192640	FAM19A5	0.0645699	0.948516
cg21374307	SCHIP1	-0.0645697	0.948517
cg00850381	U6	-0.0645688	0.948517
cg05003411	C1QTNF7;RP11-665G4.1	0.0645644	0.948521
cg07718209		0.0645644	0.948521
cg19785759	C9orf64	-0.0645629	0.948522
cg25227936	PTDSS2	-0.0645626	0.948522
cg13096789	USP34	0.0645594	0.948525
cg15323015	AKT3	0.0645575	0.948526
cg08158903	DGKZ	-0.0645564	0.948527
cg16194544	LPCAT1	0.0645564	0.948527
cg00792751		-0.0645465	0.948535
cg23462505	WDR37	0.0645429	0.948538
cg01325409	SLC24A5	0.0645429	0.948538
cg10412497	AP000318.2	-0.0645429	0.948538
cg21724090	TCL6	0.0645429	0.948538
cg13142279	RELN	0.0645417	0.948539
cg19186428		-0.0645329	0.948546
cg20149170	EPHB2	-0.0645289	0.948549
cg06694168	REXO4;ADAMTS13	-0.0645258	0.948552
cg16794633	C3orf58	-0.064524	0.948553
cg10493699	SC65;FKBP10;LEPREL4	-0.0645228	0.948554
cg18386876	FLRT2	0.0645211	0.948555
cg22262549	POLR3C;RNF115	0.0645154	0.94856
cg18840956	PCSK1;CTD-2337A12.1	-0.0645143	0.948561
cg25154424	GABRD	-0.0645083	0.948565
cg14120338		-0.0645012	0.948571
cg18915143	PDE6A	-0.0645012	0.948571
cg16450834	FYN	0.0644998	0.948572
cg16342020	ARHGAP26	-0.0644979	0.948574
cg02152265	USE1	-0.0644973	0.948574
cg12590639		-0.0644942	0.948577
cg04741449		-0.0644928	0.948578
cg01433998	ZNF664-FAM101A;RP11-522N14.1	-0.06449	0.94858
cg02351595	ZNF148	-0.06449	0.94858
cg04148489	TUBGCP2	-0.06449	0.94858
cg10559432	NFATC2	-0.06449	0.94858
cg18315623	ATP11A	0.06449	0.94858
cg22192495	KLHL29	0.06449	0.94858
cg22274240	PITPNC1	0.06449	0.94858
cg26963259	TOLLIP	0.06449	0.94858
cg12728170	PIN4P1;FRMD5	0.0644876	0.948582
cg23914255	AACS	0.0644846	0.948584
cg24044043	SPRED2	0.0644812	0.948587
cg07001925	ANKRD6;RP11-16C18.3	-0.0644751	0.948592
cg22802461	KRTDAP	-0.0644751	0.948592
cg24740144	LINC01599;RP11-58E21.3	-0.0644751	0.948592
cg26731627	SMOC1	-0.0644726	0.948594
cg05891292	POM121L12	-0.064472	0.948594
cg13096260	SDC2	0.0644718	0.948595
cg16373966	NRG2	-0.0644687	0.948597
cg24631946	RN5S199	0.0644657	0.948599
cg07140270	KLHDC1	0.0644646	0.9486
cg14443231	RIMS4	0.0644632	0.948601
cg19857538	COQ4;TRUB2	0.0644607	0.948603
cg05721070	FER1L5	-0.0644555	0.948608
cg00475423	NCOA6	0.0644543	0.948608
cg11915620	RP4-799D16.1	0.0644537	0.948609
cg09451030	RP11-703G6.1	0.0644481	0.948613
cg07352697	EIF2S2P3	-0.064448	0.948613
cg12212240	OSBPL3	-0.0644461	0.948615
cg14143069	GAS8-AS1;GAS8;C16orf3	-0.0644453	0.948616
cg05317558		-0.0644397	0.94862
cg14174215	KLHL23	0.0644397	0.94862
cg25898577	PPM1F;LL22NC03-86G7.1	0.0644397	0.94862
cg02854763	PRKCZ	0.0644367	0.948622
cg26844180		-0.064435	0.948624
cg25256715		0.0644318	0.948626
cg02749948	TNXB;ATF6B	0.0644304	0.948628
cg20307496	CDC42EP1	0.0644304	0.948628
cg22849321		0.0644275	0.94863
cg25158613	OR2AG2	0.0644268	0.94863
cg18408873	LINC01089;AC084018.1;RP11-347I19.3;SETD1B	0.0644258	0.948631
cg21305774		-0.0644226	0.948634
cg06866712	PSD3	-0.0644214	0.948635
cg01460882	FAM60A	0.064421	0.948635
cg01784030	ARSB	0.0644207	0.948635
cg00100184	KTN1-AS1	-0.0644198	0.948636
cg22905603	SLC9C1	0.0644183	0.948637
cg25912779	LOC100129203;SESN3;RP11-712B9.2	0.0644129	0.948641
cg17060162		0.0644123	0.948642
cg26446181	TMEM229B	0.0644123	0.948642
cg14186292	DYDC2;DYDC1	-0.0644122	0.948642
cg13416893	ZNF750;TBCD	-0.0644112	0.948643
cg01421548	HS3ST4	-0.0644094	0.948644
cg03804732		0.0644064	0.948647
cg04755431	PRKAR2A-AS1;PRKAR2A	0.0644048	0.948648
cg05194810	DLX1	-0.0644032	0.948649
cg24101638	KRTDAP	-0.0643967	0.948654
cg16358044	NPY1R	0.0643904	0.948659
cg03804751	ADAMTS7;MORF4L1	-0.0643892	0.94866
cg09333413	NOD1	-0.0643892	0.94866
cg11890939	U4atac	0.0643892	0.94866
cg11801512	OPN5	-0.0643848	0.948664
cg26774430	CYTH3	0.0643801	0.948668
cg02505943		0.0643777	0.94867
cg10754910	COBL	0.0643757	0.948671
cg15905120	CENPT	-0.0643741	0.948672
cg09916155	HN1L;LA16c-431H6.6	-0.0643735	0.948673
cg09498788	SNORA26	0.0643723	0.948674
cg12962185	BBS2	0.0643723	0.948674
cg21265299	ACSBG1	0.0643723	0.948674
cg20398418	NR4A2	-0.0643715	0.948674
cg10061000	FGF12-AS1;FGF12	0.0643713	0.948675
cg02538557		0.0643706	0.948675
cg25059165	SLC39A7;HSD17B8	0.0643706	0.948675
cg12548634	RNF220	-0.0643698	0.948676
cg20181739	SH3RF3	-0.0643658	0.948679
cg01263526		-0.0643649	0.94868
cg05922773	DDX46	0.0643602	0.948683
cg27315341	RMST	0.0643589	0.948684
cg13516087	KNTC1;RSRC2	0.0643581	0.948685
cg20307568	PPARA	0.0643581	0.948685
cg23200503	GRHPR	-0.0643563	0.948686
cg05733164		-0.0643501	0.948691
cg10071386	RP11-513I15.6	-0.0643494	0.948692
cg07209009	HOXD11	0.0643483	0.948693
cg25762396	P2RX3	0.0643473	0.948694
cg11129343	TAOK1	-0.0643469	0.948694
cg12199100	FAM71E1;C19orf63	-0.0643469	0.948694
cg18778401	ZNF664-FAM101A;RP11-522N14.1	-0.0643463	0.948694
cg27060744	CDK15;Y_RNA	-0.0643459	0.948695
cg19904540		-0.0643456	0.948695
cg12593397	IL1RL1;IL18R1	0.0643443	0.948696
cg06030456	LINC00963;RP11-492E3.1;RP11-492E3.51	0.0643436	0.948697
cg10707110	ANKRD54	0.0643422	0.948698
cg11349552	DSCAM;TMPRSS3	0.0643406	0.948699
cg11696861	TRIP10	-0.0643406	0.948699
cg21586994	LINC01411;RP11-267A15.1	-0.0643406	0.948699
cg24216963		-0.0643406	0.948699
cg16604835	NRCAM	-0.0643359	0.948703
cg14374504	UBQLN1;RP11-522I20.3	-0.0643337	0.948705
cg15540805	RAD51	0.064333	0.948705
cg21389776	LEPRE1	-0.064333	0.948705
cg03507887	TFAM	0.0643325	0.948705
cg27400746	SPIRE2	0.0643323	0.948706
cg09846076	ZNF540;ZNF571-AS1	-0.0643284	0.948709
cg03445419	SGK1	0.0643255	0.948711
cg26790313	KBTBD8	-0.0643208	0.948715
cg16224301	DLK2	0.0643192	0.948716
cg06523285	EVA1A;FAM176A	-0.064316	0.948719
cg17342034	SLC18A2	0.0643155	0.948719
cg20877313	GLS2	0.0643155	0.948719
cg23021653	BICD2	-0.064312	0.948722
cg01481557	CASC15	0.064312	0.948722
cg19735526		-0.0643068	0.948726
cg18843905	CNBD1	-0.064306	0.948727
cg23406191	GAS2L1	0.064306	0.948727
cg08126603	ELK3	0.0643045	0.948728
cg23631465		0.0643008	0.948731
cg07105478	CBX8	0.0642956	0.948735
cg14664073	RP11-232L2.2	0.0642953	0.948735
cg04773131	JAKMIP1	0.0642935	0.948737
cg04386642		-0.0642929	0.948737
cg07428876	RP11-63A11.1	0.0642927	0.948737
cg12449320	LUZP1;U6	-0.0642919	0.948738
cg00331343	NCK1;RP11-85F14.5	-0.0642906	0.948739
cg15817287	IL7	-0.06429	0.948739
cg01807377	NPPB	0.0642891	0.94874
cg15503531	ARID1B	0.0642874	0.948741
cg23145580	TMEM178B	-0.0642813	0.948746
cg08617135		0.0642809	0.948747
cg12610312		0.0642806	0.948747
cg01040535	SOCS2;SOCS2-AS1;RP11-887P2.1	0.064279	0.948748
cg14271686	LTK	-0.064279	0.948748
cg09835575	LOC101929371;RP5-839B4.8	-0.0642722	0.948753
cg21767693	ZNF540;ZNF571	-0.0642722	0.948753
cg13714301	SH2D4A	-0.0642707	0.948755
cg16150702	RASGEF1C	0.0642702	0.948755
cg20472034	CTB-57H20.1	-0.0642693	0.948756
cg25526988	RP5-858B6.1	-0.0642693	0.948756
cg25212737		0.0642658	0.948759
cg01428095	WNT9A	0.0642648	0.948759
cg26837178	NODAL	0.0642549	0.948767
cg22312996		0.0642547	0.948767
cg14853706	AMD1	-0.0642542	0.948768
cg24577191	PDE4C	-0.0642525	0.948769
cg24479417	B3GNTL1	0.0642506	0.948771
cg03961189	CTR9	0.0642502	0.948771
cg08350488	IGF2R	0.0642472	0.948773
cg27067760		-0.0642466	0.948774
cg09269811	FGB	-0.0642453	0.948775
cg17648820	GCNT3	0.0642453	0.948775
cg07519805		-0.064241	0.948778
cg16758809		-0.0642367	0.948782
cg02125161	ARMC2	0.0642301	0.948787
cg08310224	PACRG	-0.064228	0.948789
cg08241579	RP11-473M20.14	-0.064226	0.94879
cg18513560	AC017053.1	-0.0642249	0.948791
cg11963430	PBX4	0.0642249	0.948791
cg24903860		0.0642212	0.948794
cg19172429		-0.0642211	0.948794
cg04576695	SRGAP3;SRGAP3-AS1	0.0642211	0.948794
cg09616608	LMF1	0.0642211	0.948794
cg24073044	PRKCA	-0.0642199	0.948795
cg09660632	RUFY2	-0.0642186	0.948796
cg08749418	ZNF518A	0.0642155	0.948799
cg04100611	DPF3	-0.0642134	0.9488
cg15407310	RP3-439F8.1	-0.0642134	0.9488
cg16345031	C6orf106	0.064212	0.948801
cg16988637		0.0642115	0.948802
cg05840629	DMXL2	0.0642099	0.948803
cg17307145	LINC00519	-0.0642099	0.948803
cg03164761		0.0642034	0.948808
cg04884798	ADCY4	0.0642029	0.948809
cg27172413	SYNE1	0.0642029	0.948809
cg14682277	MACROD1;RP11-21A7A.2	0.0642003	0.948811
cg16834708	KRAS	0.0641995	0.948811
cg16339729	LSM7	0.0641922	0.948817
cg05489160	KARS	0.0641904	0.948819
cg25228995	NRG2	0.0641904	0.948819
cg20400171	LHPP	-0.0641867	0.948822
cg04142080	RAP1GAP	0.0641867	0.948822
cg04202620	ARHGEF10	0.0641867	0.948822
cg19040266	SLC22A5	0.0641867	0.948822
cg10259131	KLHL29	0.0641785	0.948828
cg08333487	LINC00222	0.0641722	0.948833
cg18741026	RP11-434D11.4;U6	0.06417	0.948835
cg02672301		-0.0641696	0.948835
cg05000575		0.0641696	0.948835
cg07494335	USP13	-0.0641672	0.948837
cg01641455	SHISA7	-0.0641642	0.948839
cg12032228	MTHFD1	0.0641642	0.948839
cg07010355	TBCD	-0.0641641	0.94884
cg24252910	PEX11A;WDR93	-0.0641641	0.94884
cg16384875	TRIM45	0.0641639	0.94884
cg06812990	NSG1	-0.0641628	0.948841
cg07050869	SNORD115-7;SNHG14	0.0641589	0.948844
cg13450196		0.0641583	0.948844
cg12903638	UNC80	0.0641571	0.948845
cg12192499	VAC14-AS1;VAC14;RP11-394B2.4	0.0641571	0.948845
cg13613044		0.0641555	0.948846
cg16857549	FAM188A	0.0641553	0.948847
cg02933375	RPTOR	0.0641547	0.948847
cg23821074	ANKRD5;RP5-839B4.8;RP5-839B4.7	0.0641517	0.948849
cg20662985		0.0641494	0.948851
cg23923778	ZEB2	-0.0641494	0.948851
cg25678511	VSTM5	0.0641473	0.948853
cg02494117	DNM1;CIZ1	-0.0641473	0.948853
cg24502224	PEX14	-0.0641449	0.948855
cg07312696		-0.0641449	0.948855
cg12768767	STIL	-0.0641422	0.948857
cg20746797	AC091643.1	0.0641412	0.948858
cg09503202		0.0641391	0.948859
cg17370195	CTD-3212A4.1	0.0641391	0.948859
cg00030588	RP11-134D3.2	-0.0641386	0.94886
cg17677987		-0.0641386	0.94886
cg19390673	D2HGDH	-0.0641386	0.94886
cg12318992	SMIM19;SLC20A2;C8orf40	0.0641383	0.94886
cg07252967		-0.0641345	0.948863
cg08283302	PLEKHG4B	-0.0641335	0.948864
cg04344331		-0.0641332	0.948864
cg06902828	RP11-122C21.1	-0.0641328	0.948864
cg22481253	HMGA1	-0.0641305	0.948866
cg20736821	ST3GAL3	0.0641277	0.948869
cg07240470	HTT-AS1	0.0641271	0.948869
cg12937378	ATP5E	0.0641246	0.948871
cg26190281	CLSPN	-0.0641178	0.948876
cg03462158		0.0641176	0.948877
cg18614443	SVOP	0.064115	0.948879
cg27508019	AFAP1	-0.064115	0.948879
cg04242464	CCDC85C	-0.064115	0.948879
cg12870948		-0.064115	0.948879
cg25811375	TINAGL1;RP11-73M7.1	0.064115	0.948879
cg03317045	KIAA0040	-0.0641072	0.948885
cg08559711	CDKAL1	-0.0641042	0.948887
cg21027820	SGCE;PEG10	0.0641042	0.948887
cg11892177	TACC2	0.064102	0.948889
cg10550693	SYVN1	-0.0641017	0.948889
cg01883635		0.0640989	0.948891
cg06551476		-0.0640967	0.948893
cg08250582		-0.0640965	0.948893
cg08551519	PPP1R21	-0.064091	0.948898
cg15975283	SLC9A11;SLC9C2;RP3-436N22.3	0.0640903	0.948898
cg07611207	ABCB1;snoU13	0.0640898	0.948899
cg15673616	CUX1	-0.0640897	0.948899
cg11931503		0.0640813	0.948905
cg21857660	CCDC102B	-0.0640813	0.948905
cg18863223	CHST1;RP11-495O11.1	0.0640803	0.948906
cg22138302	ABCG4	0.0640803	0.948906
cg21932380	WEE1	-0.0640798	0.948907
cg11663249	ARID1B	-0.0640716	0.948913
cg01715538		-0.0640713	0.948913
cg10702394		0.0640713	0.948913
cg19757535	IRF2	-0.0640712	0.948914
cg07881541	CACNA1D	0.0640703	0.948914
cg25704607	RGS22	-0.0640703	0.948914
cg00208868		0.0640697	0.948915
cg26225573	ZPLD1	-0.0640683	0.948916
cg16787283	LINC01146;RP11-300J18.3	0.0640683	0.948916
cg05634052	INO80E;HIRIP3	-0.064067	0.948917
cg23689052	CNNM4	0.0640645	0.948919
cg11140440	FDXR	-0.0640638	0.948919
cg06753901	KIAA1486;NYAP2;AC067961.1	0.0640598	0.948923
cg12992044	RP11-15I11.2	-0.0640578	0.948924
cg23512275	LOC284837;AP001053.11	0.0640578	0.948924
cg23807570	ATP2A2	0.0640574	0.948925
cg16287930	LOC100506023	-0.0640539	0.948927
cg21414048	TAOK3	-0.0640532	0.948928
cg04529973	SUN2	-0.0640521	0.948929
cg05218357	TUBGCP3	0.0640496	0.948931
cg09532840		0.0640483	0.948932
cg16494887		0.064047	0.948933
cg08366277	NCEH1	0.0640467	0.948933
cg04559279	ZNF678	-0.0640447	0.948935
cg24086405	DERL1;RNY4P5;WDR67	0.0640446	0.948935
cg22401907	ATXN1	-0.0640444	0.948935
cg16390418	ERC1;RP5-951N9.1	-0.0640423	0.948937
cg07719773	NFKB1	-0.0640401	0.948938
cg18945335	NPAS3	-0.0640401	0.948938
cg23523480		0.064037	0.948941
cg11546510		-0.0640363	0.948941
cg14995457	FRMD5	-0.064034	0.948943
cg18767088	BACH1	0.0640278	0.948948
cg20289412	SYT16	0.0640278	0.948948
cg22944572	RPS6KA2	0.0640278	0.948948
cg18853788		0.064027	0.948949
cg23395024		0.064027	0.948949
cg20706316	SLC45A1	0.0640263	0.948949
cg15832270	PPP1R2	0.0640229	0.948952
cg05417332	YPEL3;TBX6;RP11-455F5.2	0.0640208	0.948954
cg23172057	F10	0.0640208	0.948954
cg07145921	RP11-768F21.1	-0.06402	0.948954
cg07327781		-0.0640171	0.948957
cg14313816	SLC39A11	-0.0640171	0.948957
cg05403309	AC006547.14	-0.0640139	0.948959
cg10729111	RP11-396O20.1	0.0640117	0.948961
cg12661064	RP11-83M16.6;RP11-434D9.2	-0.0640085	0.948963
cg18240412	RP11-358H18.3;RP11-358H18.2	-0.0640077	0.948964
cg19762644	PIK3C3	-0.064006	0.948965
cg13089041	OR10H1	0.0640058	0.948966
cg15793688		0.0640023	0.948968
cg04293648	MYL6P1	-0.0640014	0.948969
cg12989574	GPC6	0.063999	0.948971
cg06303635	MARCH8	-0.063998	0.948972
cg06374258	TM9SF4	0.0639974	0.948972
cg17305949		-0.0639969	0.948973
cg26604901	HAUS1;ATP5A1	-0.0639969	0.948973
cg05116326		0.0639963	0.948973
cg02463970	DIP2C	0.0639954	0.948974
cg02788195	PHYHIPL	-0.0639948	0.948974
cg04501475	BCO1	0.0639932	0.948976
cg10019630	SEC13	-0.0639885	0.948979
cg18796496	RFTN2	-0.0639884	0.948979
cg14099514	PLCXD3	0.0639872	0.94898
cg10138338	SLC45A4;RP11-10J21.5	-0.0639861	0.948981
cg25933772	ANK2;RP11-119H12.6	-0.0639861	0.948981
cg06625039	SERF2;SERF2-C15ORF63;RP11-296A16.1	-0.0639861	0.948981
cg20803910	XAF1	-0.0639846	0.948982
cg02638044	VPS8	-0.0639841	0.948983
cg10169327	APOC2;APOC4	-0.0639838	0.948983
cg06118384	KIF5C	-0.0639836	0.948983
cg20619296		0.0639836	0.948983
cg07543856		-0.0639805	0.948986
cg21963312		-0.0639799	0.948986
cg20259476		-0.0639785	0.948987
cg24256782	TCEB3	-0.0639776	0.948988
cg21746261	TRAPPC9	0.0639764	0.948989
cg25511363	ERLIN1	-0.0639758	0.948989
cg22605682	SEC22B	-0.0639756	0.94899
cg25283799	WNT5B	-0.0639718	0.948993
cg20000562	SFTA3;RP11-896J10.3	0.0639718	0.948993
cg12967657	C14orf1;TTLL5;FLVCR2	-0.0639688	0.948995
cg26285204	SNORA26	-0.063968	0.948996
cg04186606	MFSD7	0.0639667	0.948997
cg09077474	Y_RNA	-0.0639629	0.949
cg04251363	ST3GAL6;ST3GAL6-AS1	-0.0639555	0.949006
cg25148336	EAF1;METTL6	0.0639536	0.949007
cg06620762	UBE2Q2	0.0639524	0.949008
cg20810398	EXOSC10;RP4-635E18.6	-0.0639418	0.949017
cg00670721	SNORA63;MIR1248;EIF4A2;SNORA81;SNORA4	0.063932	0.949024
cg26739691	ADCY1	-0.0639315	0.949025
cg15571423	COL29A1;COL6A5	-0.0639282	0.949027
cg17819665	OAZ3;MRPL9;RP11-98D18.3	-0.0639276	0.949028
cg00425764	MYH11	0.0639259	0.949029
cg14909532		-0.0639162	0.949037
cg02737677	SERPINE3	-0.0639076	0.949044
cg16284207	BASP1;LOC285696;AC091878.1	0.0639004	0.94905
cg13110574	ADARB1;C21orf122;SSR4P1	0.0638891	0.949059
cg00290340	IGDCC3	-0.0638877	0.94906
cg05653935	RUNX1	0.0638877	0.94906
cg08528709	LOC283731;ISLR2;RP11-247C2.2	-0.0638877	0.94906
cg14999911	COPG2	-0.0638877	0.94906
cg15919561	CRB2	0.0638877	0.94906
cg27053618	KLC2;RP11-867G23.1	-0.0638877	0.94906
cg25885356	RUNX1	-0.0638865	0.949061
cg15068527	HTR3E;HTR3E-AS1	0.0638863	0.949061
cg02172276		0.0638859	0.949061
cg02939767	TCF15	0.0638856	0.949061
cg16653538	GAS2L3	-0.0638854	0.949061
cg19218929	RNF144B	0.0638854	0.949061
cg22774379	OAZ1	-0.0638854	0.949061
cg02690256	PDIA6	-0.0638848	0.949062
cg08260286	ZNF628	0.0638848	0.949062
cg14593372		-0.0638848	0.949062
cg14842480	CBL	0.0638848	0.949062
cg23434459	BCAP29	0.0638848	0.949062
cg12341202	AP000797.3	-0.0638846	0.949062
cg05511027	MEGF11	0.0638843	0.949062
cg05123974	RSG1	-0.0638838	0.949063
cg13659700	LMTK2	-0.0638838	0.949063
cg19152529	MIR5096;GNG4	-0.0638838	0.949063
cg00564524		-0.0638831	0.949063
cg06862286		-0.0638827	0.949064
cg03046327	F2RL3	-0.0638823	0.949064
cg18721742	THSD4	0.0638823	0.949064
cg20918270	METTL8	0.0638823	0.949064
cg21580746	ZNF180	0.0638823	0.949064
cg08707540	RIPK4;AP001615.9;TMPRSS3	-0.0638804	0.949065
cg09759774	WNT16	0.0638804	0.949065
cg04542080	RP11-73O6.4	-0.0638796	0.949066
cg04488199	CEP63;ANAPC13	0.0638794	0.949066
cg03851401		0.0638775	0.949068
cg02412918	TCAP	0.0638775	0.949068
cg23240791		0.0638775	0.949068
cg00887547	TAOK3	0.0638761	0.949069
cg12904098		0.0638761	0.949069
cg09852679		-0.0638757	0.949069
cg01661877	PLXNA4	0.0638744	0.94907
cg11476013		-0.0638744	0.94907
cg23842695	PRKD2	-0.0638744	0.94907
cg24993345	HKR1	0.0638744	0.94907
cg17511472	DOK7	-0.063873	0.949071
cg20380784	LHFPL3	-0.063873	0.949071
cg01855803	STAG3L4;PMS2L4;PMS2P4	-0.0638722	0.949072
cg14395299	BAIAP3	-0.063871	0.949073
cg19359204		0.0638709	0.949073
cg01985090	RANBP1;TRMT2A	0.0638696	0.949074
cg14820562	U6	0.0638696	0.949074
cg17722086		-0.0638674	0.949076
cg27605977	AC091969.1	0.0638669	0.949076
cg13917481	NQO2;RP1-90J20.8	-0.0638664	0.949077
cg01089474	ERCC1	0.0638661	0.949077
cg14997226	LONRF2	-0.0638661	0.949077
cg01532218	PRR3;GNL1	0.0638655	0.949077
cg08937100		0.0638653	0.949077
cg14482434		-0.0638616	0.94908
cg12603480	LOC100506476;RP5-1021I20.1	0.0638616	0.94908
cg20817941	CTSK	-0.0638616	0.94908
cg21585980	SLC36A1	0.0638616	0.94908
cg01184449	EML4;AC083949.1	0.0638594	0.949082
cg04633922		0.0638594	0.949082
cg26219458	C14orf49	0.0638577	0.949084
ch.10.1464434F	HK1	0.0638555	0.949085
cg16470576	NOP16;HIGD2A;ARL10	-0.063853	0.949087
cg07805227	TFDP1	-0.0638516	0.949088
cg21550935	HCAR1	0.0638501	0.94909
cg02425416	IGF2AS;INS-IGF2;IGF2	-0.063847	0.949092
cg22487516		0.063847	0.949092
cg17464982		-0.0638433	0.949095
cg08855361	SLC38A7	0.0638413	0.949097
cg04772878	UCKL1;ZNF512B	0.0638392	0.949098
cg14514160	OSBPL2	-0.0638392	0.949098
cg24519763		-0.0638392	0.949098
cg26067319	UBE2L3	0.0638392	0.949098
cg26917608		0.063826	0.949109
cg22061808	7SK	-0.0638241	0.94911
cg04823311	TRIL;AC005013.5	0.0638203	0.949113
cg25034233	RBPJ	-0.0638192	0.949114
cg20144676	CSF2RB	-0.0638153	0.949117
cg22240880	SENP3	-0.0638153	0.949117
cg24903703	ZNF707	0.063815	0.949118
cg15031983		0.0638121	0.94912
cg22164326	Y_RNA	0.0638043	0.949126
cg01617139	GNG7	-0.0638039	0.949126
cg07360813	WNT2B	-0.0638016	0.949128
cg01705291	RELL1	-0.0637994	0.94913
cg01010681		0.063798	0.949131
cg20914495	RPUSD3	-0.0637959	0.949133
cg22944259	RNase_MRP	-0.0637959	0.949133
cg12270449	PPFIBP1	-0.0637911	0.949137
cg00705280	MIR375;AC097468.4	0.0637895	0.949138
cg10818896	C6orf10	0.0637893	0.949138
cg19589939		-0.0637872	0.94914
cg06991118	NDUFV2	0.0637857	0.949141
cg14809458		0.0637836	0.949143
cg14862654	MED15	0.0637836	0.949143
cg08306275	SORL1	0.0637821	0.949144
cg02285838	ADAT1;RP11-77K12.8	0.0637814	0.949144
cg01221645	FLJ40194;RP1-62O9.3	0.0637814	0.949144
cg14765731	CD44	0.0637797	0.949146
cg21783686	ROBO1	0.0637788	0.949146
cg04967990	ZNF766	0.0637761	0.949149
cg15110296	LOH12CR1;LOH12CR2;AC007621.1	0.0637755	0.949149
cg03094323	AC017104.6	0.0637734	0.949151
cg18231614	TMPRSS5	-0.0637729	0.949151
cg20246901	WDR11;MIR5694	0.0637726	0.949151
cg14420613	NBEAL1	-0.0637716	0.949152
cg19512730	GPX4	-0.0637683	0.949155
cg19879330	DUSP11	-0.0637675	0.949155
cg14294215	WNT11;RP11-619A14.3	-0.0637673	0.949156
cg06768188	PLTP	0.0637668	0.949156
cg25024663	RAB24;PRELID1;MXD3	-0.0637652	0.949157
cg15995695	C1orf125;AXDND1	-0.0637648	0.949158
cg01299997	FIS1	-0.0637606	0.949161
cg06036459		0.0637605	0.949161
cg25161114	VPS4B	-0.0637588	0.949162
cg04406908	HSPG2	0.063757	0.949164
cg20554636	RP11-181C3.1	0.063757	0.949164
cg26498176	SETD1B	-0.063757	0.949164
cg03194226	CLEC3B;EXOSC7	0.0637563	0.949164
cg26832142	PDE4B	-0.0637563	0.949164
cg07353338	PTPRZ1	0.063755	0.949165
cg09446465	MYT1L	0.0637514	0.949168
cg10602473	EFNA5	-0.0637511	0.949168
cg16442702	GOLGA3	-0.0637496	0.94917
cg04534077	TMIE	0.0637463	0.949172
cg10894991		0.0637462	0.949172
cg05197323	SDR39U1	0.0637394	0.949178
cg12542711		0.0637388	0.949178
cg13539678	SAMD12;AC023590.1	-0.0637385	0.949178
cg10542708	DSCR8;TMPRSS3	0.0637352	0.949181
cg16301264		0.0637352	0.949181
cg25338835	SNRK-AS1;SNRK	-0.0637343	0.949182
cg03498697	FRMD3	0.0637291	0.949186
cg13510420	WDR59	-0.0637281	0.949187
cg17755026		0.0637281	0.949187
cg00334532	HLA-DQA2	-0.0637255	0.949189
cg07584894	CLEC4M	0.0637248	0.949189
cg14644787	SRI	0.0637248	0.949189
cg10055231	KLHL21	0.0637244	0.94919
cg18257796		-0.0637244	0.94919
cg19920481	SLC40A1	0.0637244	0.94919
cg00904548	APEH	-0.0637213	0.949192
cg23311905		0.0637213	0.949192
cg01775490	FOXN3	-0.0637202	0.949193
cg17425541	RP11-275I4.2	0.0637202	0.949193
cg01217202	SLC35E4;MTMR3	0.0637194	0.949194
cg23418769	CTSH	0.0637151	0.949197
cg14217534	TUBA1B;RP11-386G11.10	0.0637147	0.949197
cg15106561	DNAH17	-0.0637117	0.9492
cg14151682	PINK1	0.0637103	0.949201
cg07478245	SLC38A8	-0.06371	0.949201
cg10207745	C12orf36	0.06371	0.949201
cg05425107	TRAPPC11	-0.0637095	0.949202
cg06899312	SBF1	-0.0637085	0.949202
cg01820754	FERMT2	0.0637057	0.949205
cg04051212	PNPLA8	0.0637053	0.949205
cg04826516	C16orf42;GNPTG	0.0637046	0.949205
cg21020378		-0.0637033	0.949206
cg23639993	ELL	0.0637028	0.949207
cg16338822	TPX2	-0.0636981	0.949211
cg03741576	UNC84A;SUN1	-0.0636978	0.949211
cg05692188	CTDP1	0.063693	0.949215
cg17077610		0.0636914	0.949216
cg24318728	KRT36	0.0636914	0.949216
cg04496615	PPP3R1	0.0636893	0.949218
cg01597398		-0.0636891	0.949218
cg24315197	RP1L1	-0.063686	0.94922
cg18315871	OBP2B	0.0636842	0.949222
cg11686251	RAPGEF1	-0.0636842	0.949222
cg22694480	VIPR1	-0.063679	0.949226
cg05246277	PSMB9;TAP1	-0.0636785	0.949226
cg22572859	ABCC12	0.0636772	0.949227
cg10832281	PAMR1	0.063677	0.949227
cg26156850	LINC00620;AC093611.1	-0.0636722	0.949231
cg08085029	LHFP	-0.0636699	0.949233
cg10848272	SLC8A3;RP11-486O13.2	-0.0636651	0.949237
cg19926519	CDKAL1	0.063665	0.949237
cg00734895	ARHGEF18	0.0636587	0.949242
cg20564764	DPYSL3	0.0636587	0.949242
cg10834316	ADCY8	-0.0636587	0.949242
cg06350544	EMP3	-0.0636579	0.949243
cg12705212		0.0636567	0.949244
cg05209330	P4HA2	0.0636567	0.949244
cg10116432	NT5C2	-0.0636567	0.949244
cg10169241	APC2	0.0636562	0.949244
cg17419788	SCAP	0.0636549	0.949245
cg21179914	IGKV1D-43	0.0636543	0.949246
cg12910851	IL1R2	0.0636541	0.949246
cg15176829	LOC149134;RP11-439E19.8;RP11-439E19.3	-0.0636515	0.949248
cg24604988	CHMP4B	-0.0636514	0.949248
cg15040708	ELF1	0.0636491	0.94925
cg20981219		-0.0636491	0.94925
cg10732739	FANCC	-0.0636456	0.949252
cg06374862	RABL6;C9orf86	-0.0636451	0.949253
cg17451138	TCTN2	-0.0636414	0.949256
cg19002907	TDRD1	-0.0636414	0.949256
cg02292066	C1orf93;FAM213B	0.0636406	0.949256
cg15990724	NR1H4	-0.0636406	0.949256
cg21165591		0.0636406	0.949256
cg22500585	GLT8D1;SPCS1	-0.0636406	0.949256
cg02486415		-0.0636361	0.94926
cg01712742	MAF	-0.0636359	0.94926
cg03583383	KIAA0319	-0.0636354	0.949261
cg19862685	ACAP1	-0.0636317	0.949264
cg12070379	SDHB	0.063631	0.949264
cg07674480	CCNL1	0.0636297	0.949265
cg09039647	C5orf15	0.063629	0.949266
cg03088164	RP1-34H18.1	0.0636278	0.949267
cg05825420	EMX2OS;EMX2	-0.0636258	0.949268
cg17338299		-0.0636228	0.949271
cg10641001	RDX	-0.0636222	0.949271
cg00234294	TRIM56	0.0636209	0.949272
cg05776056	CLPSL2	-0.0636175	0.949275
cg07190535	PDE4D	0.0636173	0.949275
cg01581862	MYO1E;FAM81A	-0.0636162	0.949276
cg22459052	SLC6A7	-0.0636159	0.949276
cg05168445	TMEM229B	0.063614	0.949278
cg16411895	IQUB	-0.063613	0.949278
cg04169709	NRXN2	0.0636052	0.949285
cg15413269	ZFPM2	-0.0636007	0.949288
cg19104836	ZCCHC2	-0.0636007	0.949288
cg22635363	CNTNAP2	0.0635947	0.949293
cg04254724	SHANK2	0.0635935	0.949294
cg16509357	ZFYVE27	-0.0635868	0.949299
cg05304361		-0.0635867	0.949299
cg08388448		0.0635847	0.949301
cg07265786	FAM49B	0.063582	0.949303
cg11314042	AIG1	0.0635809	0.949304
cg18224688	DLEC1	0.0635784	0.949306
cg22157769	SPPL2B	-0.0635753	0.949308
cg17742781		-0.0635657	0.949316
cg02275713	NUCB1	0.0635647	0.949317
cg15855291		-0.0635646	0.949317
cg20328379	PRKCZ	-0.0635646	0.949317
cg02194136		0.063564	0.949317
cg17488905	ZNF558	-0.0635633	0.949318
cg02255488	RESP18	0.0635613	0.94932
cg05501548		0.06356	0.949321
cg22961467	LOC148413;CCNL2;RP4-758J18.2	-0.0635583	0.949322
cg16826172	MIR4758;LAMA5	0.0635573	0.949323
cg19104719		0.0635573	0.949323
cg26787199	SYNGR3	0.0635573	0.949323
cg03321918	MRPL3	-0.0635573	0.949323
cg25363317	GTF2F1;AC011491.6	-0.0635511	0.949328
cg12837463	AC009531.2	0.0635504	0.949328
cg06120719		-0.0635499	0.949329
cg07685034	PCBP3	0.0635499	0.949329
cg02984262		-0.0635497	0.949329
cg16575075	AC087073.1;AC007682.1	0.0635484	0.94933
cg05486193	STRADA	0.0635471	0.949331
cg21879233	SUMO2	-0.0635444	0.949333
cg21899596	HOPX	-0.0635403	0.949336
cg08364471	Y_RNA	-0.0635392	0.949337
cg04225088	HIPK3	0.0635391	0.949337
cg08900158		0.0635385	0.949338
cg11873500	PPFIA2	0.0635381	0.949338
cg21596048	LOC101927286;CTD-2147F2.1;CTD-2147F2.2	-0.0635337	0.949342
cg07701282	FHOD1	0.0635318	0.949343
cg19992761		0.0635318	0.949343
cg20246567	ACOXL	0.0635318	0.949343
cg13627416	IPO11;KIF2A	0.0635273	0.949347
cg19908114		-0.0635228	0.94935
cg08480068	SPN	0.063521	0.949352
cg05095974	ADGRG1;GPR56	0.0635206	0.949352
cg26755928	MRPL4	0.0635206	0.949352
cg08921397	TDRD1	-0.0635194	0.949353
cg01910727	ITPKB	0.0635154	0.949356
cg17827767	LRIT1	0.0635154	0.949356
cg00058299	SLC16A1;RP11-31F15.1	-0.0635138	0.949357
cg20451208		-0.0635132	0.949358
cg23266580	ADARB2	-0.0635088	0.949361
cg14311597	MIR1253	-0.0635072	0.949363
cg22069870	CLK4;7SK	-0.0635072	0.949363
cg02443626		-0.0635054	0.949364
cg08831277	ANXA5	-0.0634942	0.949373
cg10487318	COPS5;CSPP1	-0.0634942	0.949373
cg26451669		-0.0634942	0.949373
cg09166369		0.0634918	0.949375
cg10187601	ST7	0.0634853	0.94938
cg03196857		-0.0634843	0.949381
cg25745746	VWA5B1	-0.0634827	0.949382
cg08980697	RASGEF1B	-0.0634823	0.949382
cg13249996	CCNY	0.0634818	0.949383
cg07679997	C10orf11	-0.0634796	0.949385
cg08770536	CDK13	-0.0634795	0.949385
cg03326307		0.0634739	0.949389
cg22304128		0.0634733	0.94939
cg11554335	UBE2L6	-0.0634732	0.94939
cg26980954	SIGLEC8	0.0634712	0.949391
cg08324490	MKNK2	0.0634655	0.949396
cg04093499		0.0634641	0.949397
cg12710615	DLC1	-0.063459	0.949401
cg01683724		-0.0634583	0.949402
cg06860277	COMT;TXNRD2	0.0634569	0.949403
cg00253724	MYO5B	0.0634518	0.949407
cg20547031	NEUROD6	-0.0634509	0.949407
cg11653936	LINC00032	-0.0634501	0.949408
cg14382318	C22orf40	-0.0634498	0.949408
cg12262000	EEF1E1-BLOC1S5;BLOC1S5;BLOC1S5-TXNDC5;MUTED;EEF1E1	-0.0634477	0.94941
cg19162075	DPP6	0.0634425	0.949414
cg00777074	GSN	-0.0634323	0.949422
cg05919951	HAUS8	0.0634317	0.949423
cg07355619	RPRD1B;TTI1	-0.0634305	0.949424
cg04237632	ARHGAP26-IT1;ARHGAP26	-0.0634282	0.949426
cg06359394	FAM171B;AC017101.10	0.0634282	0.949426
cg13214422	MYOZ3	-0.0634238	0.949429
cg23749725	RP11-473M14.3	-0.0634211	0.949431
cg00320301	SLIT3	-0.0634198	0.949432
cg01448369	CAPN9;RP11-99J16__A.2	0.0634131	0.949438
cg02909991	TMC8;TMC6	0.0634131	0.949438
cg12319871	PACSIN1	-0.0634119	0.949439
cg10258721	COL1A2	0.0634117	0.949439
cg06096336	PSMD1;HTR2B	-0.0634108	0.949439
cg26571357	NRF1	-0.0634058	0.949443
cg13632993	ATP5O	0.0634039	0.949445
cg03584380	VTI1A;ZDHHC6	0.0634038	0.949445
cg23968886	RP11-125O18.1	0.0633998	0.949448
cg03501095	YTHDF1	-0.063399	0.949449
cg13929627	FOXB2	0.0633958	0.949451
cg05134857	CNNM2	0.063395	0.949452
cg07133692	ZSWIM7;TTC19	0.0633947	0.949452
cg05435504	RND1	-0.0633935	0.949453
cg15640980		0.0633903	0.949456
cg19454043	SMOC1	0.0633892	0.949457
cg20938617		-0.0633863	0.949459
cg10296867	GAS7	0.0633861	0.949459
cg15984516	RP11-638I2.4;RP11-638I2.3	0.0633854	0.94946
cg06616476	ZFR2	-0.0633851	0.94946
cg08567644	PTH2;CTD-3148I10.1	0.0633819	0.949462
cg13166501		0.0633794	0.949464
cg21793452	AC128709.3;AC128709.4	0.0633775	0.949466
cg02053952		0.0633766	0.949467
cg02529500		0.0633766	0.949467
cg04136395	VRK3	-0.0633698	0.949472
cg19538677		0.0633692	0.949473
cg24591560		0.0633669	0.949474
cg10142275	BPHL	-0.0633657	0.949475
cg08859698	EPHB2	0.063364	0.949477
cg19854048	AC018647.3	0.0633635	0.949477
cg06438578	ANXA3	0.063362	0.949478
cg03380612		0.0633553	0.949484
cg13271632	RNF6	0.0633553	0.949484
cg02569622	ACSS1	-0.0633553	0.949484
cg12538074	INTS3	0.0633531	0.949485
cg22293414	RP4-706G24.1	-0.0633525	0.949486
cg11403739	CYFIP1	0.063349	0.949489
cg25283665		0.0633484	0.949489
cg24308082	RP11-725K16.4	0.0633406	0.949495
cg13296163		-0.063336	0.949499
cg18852817	RP11-744I24.1	0.0633356	0.949499
cg06390664	IL31RA	0.0633355	0.949499
cg14048465	TLE4	0.0633355	0.949499
cg01027932	PXK	0.0633303	0.949503
cg06145332		-0.0633303	0.949503
cg13371910	BAI3	-0.0633235	0.949509
cg06620528	NCLN	0.0633235	0.949509
cg19013279	SFRP1	-0.0633235	0.949509
cg24341537	RING1	0.0633202	0.949512
cg10302922		0.0633198	0.949512
cg23057597	TPBG	0.0633198	0.949512
cg02000957		-0.0633196	0.949512
cg06543087	VAV3;VAV3-AS1	-0.0633174	0.949514
cg18175470	ANK3	-0.063314	0.949516
cg19126198	SMYD3	0.063314	0.949516
cg13325330	CDC5L	-0.0633124	0.949518
cg04945353	FXN	0.0633124	0.949518
cg23888240	ARIH1;RP11-1007O24.3	0.0633102	0.94952
cg07716052	WT1	-0.0633055	0.949523
cg27118080	FNDC1	0.0633044	0.949524
cg24838517	STX5;RP11-727F15.9	-0.0633018	0.949526
cg11282936	CPAMD8	0.0633003	0.949527
cg27526043	FHIT	0.0632982	0.949529
cg03738134	C8orf73	-0.0632958	0.949531
cg12727680	ROBO2	-0.0632949	0.949532
cg11728201	AKAP12	-0.0632875	0.949538
cg03017480	RUNX1	0.0632849	0.94954
cg05945266	FOXK2	-0.0632849	0.94954
cg18716014	ATPAF1	0.0632846	0.94954
cg12577469	SYNE1	0.0632844	0.94954
cg24722215	TACC2	-0.0632842	0.94954
cg27278739		0.0632842	0.94954
cg07037032	AKR7A3	0.0632834	0.949541
cg15997611	MYST2;KAT7	-0.0632826	0.949541
cg06640905		0.0632823	0.949542
cg24599651	SLC43A2;snoU13	-0.0632821	0.949542
cg11362176	CDKL3	0.0632821	0.949542
cg18539169	CLOCK;Y_RNA	0.0632806	0.949543
cg07170970	C22orf34;RP1-29C18.8	-0.0632756	0.949547
cg12571687	HSP90AB1	-0.0632737	0.949549
cg14475265	RP5-1077H22.2	-0.0632737	0.949549
cg15860631	ZSWIM5	-0.0632737	0.949549
cg19563106	NPAS3	-0.0632737	0.949549
cg08672410	RHBDF2	-0.0632688	0.949552
cg06260992	PCDH7	0.0632688	0.949552
cg01627669	NECAP1	-0.063268	0.949553
cg21109013	HIST1H2BN;HIST1H2AK	0.0632652	0.949555
cg11354681	NEUROD1;CERKL;AC013733.3	-0.0632644	0.949556
cg05726342		-0.0632627	0.949557
cg04247966		-0.0632623	0.949558
cg10955297		0.0632596	0.94956
cg13598193	THOP1	0.0632596	0.94956
cg19327252	GNAI2	0.0632596	0.94956
cg03757240		0.0632594	0.94956
cg05893845		0.063257	0.949562
cg17379666	CDC42EP4	0.0632534	0.949565
cg10032748	FRYL	-0.0632512	0.949567
cg14431916	PDE4B	0.063251	0.949567
cg20908267	TAF4	-0.0632491	0.949568
cg22198812	MED17	-0.0632477	0.949569
cg08595384	P3H2;LEPREL1	-0.0632461	0.949571
cg23468456	RP11-200A1.1	-0.0632456	0.949571
cg06654510	TRIM29	0.0632423	0.949574
cg22851299		-0.063242	0.949574
cg13277184	HMGB1	0.0632399	0.949575
cg22171758	RP11-686F15.3	0.0632399	0.949575
cg25518868	DIAPH1	-0.0632399	0.949575
cg05970398	SMARCAD1;RP11-363G15.2	0.0632391	0.949576
cg10784570		0.0632372	0.949578
cg16452840	OSBP;AP000442.1	0.0632367	0.949578
cg24898592	DSC3	-0.0632351	0.949579
cg18567046	ARNT2	0.0632332	0.949581
cg03503996		-0.0632329	0.949581
cg09362300	JAKMIP3	0.0632299	0.949583
cg06372873	GNG2	-0.0632294	0.949584
cg01724517		-0.0632294	0.949584
cg08006697	EIF3J-AS1;EIF3J;RP11-151N17.2	0.0632287	0.949584
cg26906466	RP1-276E15.1	-0.063228	0.949585
