## Supplementary Tables for "Methylome-wide association studies of traumatic injury identifies differential DNA methylation of synaptic plasticity and GABAergic-signalling" (part 198 of 361)

### Sheet: ST6 MWEIS xMDD (continued)
Supplementary Table 6 Methylome-wide environment interaction study of traumatic injury between the Control and MDD group
cg07014416	CYP1B1-AS1	0.0632259	0.949587
cg21657326	DEPTOR;RN5S277	0.0632246	0.949588
cg09770542	HINFP	0.0632246	0.949588
cg25509174	PCOLCE2	0.0632241	0.949588
cg00996623	CYP4F22	-0.0632237	0.949588
cg17896808	CYFIP1	0.0632205	0.949591
cg18422094	LINC00484;RP11-305L7.3;RP11-305L7.6	-0.0632205	0.949591
cg11894631	POMC	0.0632203	0.949591
cg19135338	EXOC6B	0.0632173	0.949593
cg13062301	PPM1H	0.06321	0.949599
cg19911760	FKBP15;SLC31A1	-0.0632088	0.9496
cg19566405	SLFN12	0.0632061	0.949602
cg00971919	CTB-12O2.1	0.063205	0.949603
cg12000297	RP11-429J17.6	-0.0632048	0.949603
cg09469381	PSMC5;FTSJ3	-0.0631973	0.949609
cg01947301	NUCKS1	0.0631969	0.94961
cg18359023	LOC153910;RP11-440G9.1	0.0631969	0.94961
cg26202797	HDAC4	0.0631937	0.949612
cg19672997	MDGA2	0.0631937	0.949612
cg14985989	MADCAM1	-0.0631908	0.949615
cg08853539	SDF2L1	0.0631855	0.949619
cg13930790	NCLN	0.0631851	0.949619
cg02550545		0.0631837	0.94962
cg13653482		0.0631821	0.949622
cg01270001	LRRC61;ACTR3C	0.0631793	0.949624
cg02940523	UNC5A	-0.0631789	0.949624
cg10001905	C1orf195;TMEM51	0.0631783	0.949625
cg16619764	SLC22A15	0.0631783	0.949625
cg26310857	LINC00570	-0.0631783	0.949625
cg11312284	ZNF787;Y_RNA	-0.0631778	0.949625
cg05727698	KIAA1456	-0.063174	0.949628
cg12815038	ADIPOR2	-0.0631736	0.949628
cg15548542		-0.0631703	0.949631
cg21234082	DAB2IP	0.0631702	0.949631
cg02335327	LRMP	0.0631666	0.949634
cg09183232	TM4SF18	0.0631648	0.949635
cg08316009	ACSF3	0.0631648	0.949635
cg27340313	LMX1A;RP11-38C18.2	0.0631648	0.949635
cg17929273	LGALS2	-0.0631635	0.949636
cg07181565	DLX1	0.0631631	0.949637
cg11490131	FLCN	-0.0631627	0.949637
cg20268208	PRKAR1B	0.0631604	0.949639
cg18065539	TRIO	0.0631547	0.949643
cg09790325	AC022431.2	0.0631534	0.949644
cg26573058	RP11-352D13.5;RP11-352D13.6	-0.0631534	0.949644
cg10269619	MIR579;ZFR	-0.0631496	0.949647
cg11464885		0.0631496	0.949647
cg12613440		-0.0631496	0.949647
cg13388944	C1orf123;RP5-1024G6.7	0.0631496	0.949647
cg16488668	RP11-371F15.3	0.0631496	0.949647
cg13928719		-0.0631491	0.949648
cg03256955	TGFBR2	-0.0631474	0.949649
cg11563839	RP11-215P8.3	-0.0631474	0.949649
cg03888714		0.0631421	0.949653
cg20250926	FADS2	-0.063136	0.949658
cg15974345	TERT	-0.063136	0.949658
cg20388729	IGF1R	-0.063136	0.949658
cg08672488	LRP5L	0.0631317	0.949662
cg02783912	MBD5	-0.0631304	0.949663
cg02026242	B3GNTL1;RP11-1197K16.2	0.0631303	0.949663
cg00538212		-0.0631289	0.949664
cg16253203	ASAH1;LOC101929066;CTD-2547L16.1	-0.0631277	0.949665
cg08595804		0.0631143	0.949675
cg20215864	GALNT10;CTB-157D17.1	0.0631143	0.949675
cg05665327	WARS;RP11-638I2.8	-0.0631116	0.949678
cg12841606	RP11-541F9.1;RP11-541F9.2	0.0631095	0.949679
cg03357215	ZBTB25;MIR548AZ;MTHFD1;CTD-2555O16.2	-0.0631085	0.94968
cg24924598	PPP1R13B	0.0631085	0.94968
cg26921890	SLC4A8	-0.0631066	0.949682
cg27180028	COG7	0.0631066	0.949682
cg00744898	CLDN7	0.0631052	0.949683
cg02403023	7SK	0.0631018	0.949685
cg11203326	POC1A	-0.0630988	0.949688
cg26964907	VGLL2	0.0630973	0.949689
cg13426490	DSCR8;TMPRSS3	0.0630968	0.949689
cg15882737	PQLC2L;C3orf55	0.0630968	0.949689
cg16247184	CCDC46;CEP112	-0.0630968	0.949689
cg16040763	PITPNC1	-0.0630964	0.94969
cg26193557	CTNNBIP1	-0.0630964	0.94969
cg12963246	ZNF389;ZNF192P1	-0.063096	0.94969
cg00061907	AKIP1;ST5	-0.0630953	0.949691
cg26183343	AC079610.1	-0.0630953	0.949691
cg04794254	KIF17	0.0630941	0.949692
cg11454863	VAC14	-0.0630941	0.949692
cg24634455	SH3BP2	0.0630934	0.949692
cg03494502	KIAA0556	-0.063091	0.949694
cg05478314	ACADS	-0.063087	0.949697
cg11872970		-0.0630865	0.949698
cg00484904		-0.0630853	0.949699
cg07383827	ACPP	-0.0630843	0.949699
cg13507686	SUFU	-0.0630843	0.949699
cg18337986	TBC1D22A	0.0630843	0.949699
cg03434990		0.0630838	0.9497
cg04645527	ARHGAP25	-0.0630838	0.9497
cg09108044		0.0630797	0.949703
cg04940674	KLHL20	-0.0630786	0.949704
cg24370404	MAPRE3;AC013472.4;AC013472.3	0.0630772	0.949705
cg12181621	HIST1H3I	-0.0630716	0.949709
cg22145996	STRIP1;RP4-773N10.5;FAM40A	-0.0630714	0.94971
cg03599618	AGBL4	0.0630686	0.949712
cg06289678	RP11-243A14.1	0.0630675	0.949713
cg01486610	RNF170	-0.0630634	0.949716
cg18357188	CNOT1	-0.0630634	0.949716
cg11371219	SLC9A5;CTC-277H1.7	0.0630581	0.94972
cg14830601	VAX1	0.0630556	0.949722
cg16093358		0.0630479	0.949728
cg10818446	ZDHHC2	-0.0630478	0.949728
cg11721015	SNX19	0.0630443	0.949731
cg16116970		0.0630435	0.949732
cg11989915	ZBTB47;LOC101928323;RP4-613B23.1	-0.063042	0.949733
cg24950571	ROPN1L;ROPN1L-AS1	0.06304	0.949735
cg10770329	DCUN1D1	0.063038	0.949736
cg12612527	EXOC2	0.0630371	0.949737
cg01284698	PARD3B	0.0630342	0.949739
cg18408326	CACNB2	-0.063033	0.94974
cg19017674		0.0630296	0.949743
cg11125146	CITED2	-0.0630244	0.949747
cg13078911		-0.0630228	0.949748
cg13914054		0.063022	0.949749
cg21229396		0.0630121	0.949757
cg25927529	SPATA13	-0.0630035	0.949764
cg12475144		0.062998	0.949768
cg17162513	AC108867.1	0.0629972	0.949769
cg00143733	HDAC1;RP4-811H24.3	-0.0629946	0.949771
cg10775845		0.0629946	0.949771
cg14419975		0.0629878	0.949776
cg24227930	RP11-119D18.1	-0.0629877	0.949776
cg24276491	EAPP	-0.0629875	0.949776
cg17757115	ZC3H7A	-0.0629871	0.949777
cg04593696	SLC38A8	-0.0629865	0.949777
cg07327723	RP11-731J8.2	-0.0629863	0.949777
cg15156584	RNF144B	-0.0629863	0.949777
cg15798667	CNTNAP5	-0.0629863	0.949777
cg22124629	MIR3130-1;FASTKD2	0.0629863	0.949777
cg22757418		-0.0629863	0.949777
cg03036510	ZNF529;AC092295.5	0.0629858	0.949778
cg08603817		-0.0629858	0.949778
cg07157248	HDC	0.0629843	0.949779
cg16934443	FEZ1	0.0629843	0.949779
cg04294058	COMMD10	0.0629832	0.94978
cg12435494	TCFL5	-0.0629829	0.94978
cg22485413	PMM1;CSDC2	0.0629816	0.949781
cg04336970	UBE2I	0.0629802	0.949782
cg02645316	NDUFV2	-0.0629799	0.949783
cg08973416	RP11-91H12.2	-0.0629793	0.949783
cg00313973	PGAM1;AL355490.1	-0.0629767	0.949785
cg25424642	HDAC4	0.0629767	0.949785
cg02638499		0.0629748	0.949787
cg20250981	KCNQ1DN	0.0629738	0.949787
cg02511796	TARBP2;MAP3K12	0.0629629	0.949796
cg26514337	LMAN1	0.0629629	0.949796
cg04701897	PPIB	-0.0629629	0.949796
cg24800754	MLLT1	-0.0629629	0.949796
cg25441661	ADAMTS2	-0.0629629	0.949796
cg03213683	FBXO16;RP11-181B11.2	0.0629591	0.949799
cg11864130	RP11-174I12.2	-0.0629591	0.949799
cg16280899	IVD	0.0629585	0.9498
cg25262656		0.0629585	0.9498
cg18239511		0.0629564	0.949801
cg16120485	RP11-481J2.2	-0.0629557	0.949802
cg01290232	RN5S350	-0.0629552	0.949802
cg05313070	ARHGAP12	-0.0629549	0.949802
cg10723067	MTHFR;CLCN6	-0.0629536	0.949803
cg22373415	SMAD6	0.0629488	0.949807
cg06535290	GINS2	-0.0629471	0.949809
cg12900583	MANEAL	-0.0629412	0.949813
cg01856536	GALNT18	-0.0629377	0.949816
cg14153437	TNFAIP8	0.0629366	0.949817
cg02908338	LEFTY2	0.0629349	0.949818
cg12462089		-0.0629349	0.949818
cg24022532	MAML2	0.0629343	0.949819
cg15816464	SMG6	0.0629317	0.949821
cg20487608	JARID2	-0.0629302	0.949822
cg00338631	PROS1	0.0629286	0.949823
cg07424354	CYB5D1;LSMD1	-0.062928	0.949824
cg08719777	ZAK;AC013461.1	-0.0629274	0.949824
cg10826045	CAPNS1	0.0629274	0.949824
cg03034101	RP11-340B18.1	0.062927	0.949825
cg06222983	NTN1	-0.062927	0.949825
cg14794043	ZNF208	0.062927	0.949825
cg06625638	AUTS2	0.0629256	0.949826
cg25987077	POFUT1;PLAGL2	0.0629256	0.949826
cg21160379	SMIM21;C18orf62	-0.0629221	0.949829
cg03931983	CSNK2A1	0.0629219	0.949829
cg21544377	MIRLET7I;C12orf61;RP11-631N16.2	0.0629198	0.94983
cg01668481	VCL;RP11-417O11.5	0.0629195	0.949831
cg07126559	SGCG	-0.0629173	0.949832
cg07807975	MIB2	0.0629173	0.949832
cg25474641	CDCA7;AC092573.3	0.0629173	0.949832
cg05099240	TUBA3C	-0.0629167	0.949833
cg17609028	PCDHB3	0.0629145	0.949835
cg14649965	C2orf7;PRADC1	-0.0629136	0.949835
cg19985706	AC091736.1	0.0629097	0.949838
cg19187410		0.0629078	0.94984
cg23344780	EMP3	-0.0629078	0.94984
cg26609239	ITPR1	0.062907	0.949841
cg00802250	GLT1D1	-0.0629055	0.949842
cg24718382	TAGAP	0.0629054	0.949842
cg04725299	CAB39	-0.0629047	0.949842
cg19702383	RMST;MIR1251	-0.0629007	0.949846
cg01198738	SNTB1	0.0629004	0.949846
cg22262121		0.0629004	0.949846
cg14437274	HOXC4	-0.0629002	0.949846
cg11824054	FTH1	-0.062899	0.949847
cg04670005	TGFA	0.0628985	0.949847
cg08535149		0.0628941	0.949851
cg11258642	MEI1	0.0628941	0.949851
cg21777887	EPPK1	-0.0628941	0.949851
cg20893819		-0.0628928	0.949852
cg06174623	TTC6	-0.0628903	0.949854
cg16711467	RP11-774I5.1	0.0628887	0.949855
cg18543035		0.0628881	0.949856
cg14369117	HRNBP3;RBFOX3	-0.0628839	0.949859
cg14970666		0.062882	0.94986
cg15112910		-0.062882	0.94986
cg01834974	NFAM1	0.0628817	0.949861
cg03444423	MIR7844;TMCC3	0.0628817	0.949861
cg19745637	CACHD1	-0.0628814	0.949861
cg24116687	PRDM1	0.0628813	0.949861
cg00400760	CD38	-0.0628809	0.949861
cg21840982		-0.0628783	0.949863
cg05280932	C6orf162	-0.0628777	0.949864
cg27602069	HIP1	-0.0628767	0.949865
cg16701167	ME1	-0.0628753	0.949866
cg20237773	MYO15A	0.0628723	0.949868
cg09939446	PIK3AP1	0.0628692	0.949871
cg16297719	RALGPS1;RP13-225O21.2	-0.0628612	0.949877
cg17218799	UNC79	-0.0628612	0.949877
cg16006970	LINC00167;PRDM10	0.0628593	0.949879
cg11432303	HTR1A;RP11-158J3.2	0.0628593	0.949879
cg09242293	CACNA1H	0.062859	0.949879
cg03349408	LOC101929331;RP11-344B5.2	0.0628587	0.949879
cg06295238	CTBP1	0.0628582	0.949879
cg01517416		0.0628568	0.949881
cg26715884	CDC23	0.0628567	0.949881
cg26864304		-0.0628558	0.949881
cg26672159	PPP1R10	0.0628488	0.949887
cg27602795	GRM4	0.0628479	0.949888
cg06949158		0.0628478	0.949888
cg06584566	GABBR2	0.0628474	0.949888
cg00279700		-0.062842	0.949892
cg25023437	INPPL1	-0.0628415	0.949893
cg16334004	TTC40	-0.0628406	0.949893
cg22334668	CPLX1	-0.0628406	0.949893
cg09886047		-0.0628401	0.949894
cg22764044	RUFY1	0.0628373	0.949896
cg20560754	ASIC2	-0.0628341	0.949899
cg23108126	C7orf50	0.0628341	0.949899
cg07231446	FHL2	-0.0628341	0.949899
cg00681350		-0.0628322	0.9499
cg05551288	MAP3K9	-0.0628295	0.949902
cg15691001		-0.0628295	0.949902
cg11912272	SPATS2L	-0.0628289	0.949903
cg24788577		-0.0628287	0.949903
cg18780243	EEF1DP3	0.0628282	0.949903
cg11336768	RP11-179H18.8	-0.0628264	0.949905
cg11238048	DACT2	-0.0628258	0.949905
cg02298956	ZNF772	-0.0628223	0.949908
cg19458410	RCAN1	-0.0628204	0.949909
cg12647415	FRMD4A	0.0628175	0.949912
cg06100325		-0.0628169	0.949912
cg07044400	SBK1	0.0628161	0.949913
cg01797704	CMIP	-0.0628099	0.949918
cg03606898		-0.0628088	0.949919
cg14900860		-0.0628087	0.949919
cg09657173	HCG21	0.0628085	0.949919
cg04977835	TBC1D22A;Z97351.1	0.0628079	0.949919
cg27528426	ASL	-0.0628079	0.949919
cg25608617	PANX1	0.0628065	0.949921
cg27131579	RNF217	-0.0628018	0.949924
cg05308244	RIMBP2	-0.0628016	0.949924
cg10676309	RP11-256P1.1	0.0627988	0.949927
cg01921059	MET	-0.0627956	0.949929
cg17287089		0.0627956	0.949929
cg11016414	FAM120B	0.062791	0.949933
cg06428196	AC092594.1	0.0627885	0.949935
cg24991825	MACC1	0.0627876	0.949936
cg00477721	CEP164	0.0627874	0.949936
cg11191479		0.0627836	0.949939
cg00817502	SEC24D	-0.0627834	0.949939
cg26371056		0.0627814	0.949941
cg00637299	MANEA-AS1	0.0627791	0.949942
cg04434568	MINK1	0.0627785	0.949943
cg09906941	NEDD8;GMPR2	0.0627785	0.949943
cg24452366	PPHLN1;ZCRB1	-0.0627752	0.949945
cg18382261	TFIP11;CTA-445C9.14	0.0627732	0.949947
cg12731836	KIAA1462	0.0627719	0.949948
cg10890458	SPECC1;RP11-209D14.2	-0.0627717	0.949948
cg26777074	NDUFA7;RPS28	-0.0627708	0.949949
cg01459135	FMNL2	0.0627705	0.949949
cg15619538		0.0627691	0.94995
cg01021083	LRRC49	-0.0627668	0.949952
cg06636431		0.0627661	0.949953
cg18931888	A4GNT	-0.0627661	0.949953
cg19083779	PRKAA2;PPAP2B	-0.0627625	0.949956
cg21862529	EDN2	0.0627578	0.949959
cg04013014		-0.0627572	0.94996
cg04210130		-0.0627572	0.94996
cg16341592	BOC	-0.0627572	0.94996
cg08838779	LINC00535	0.0627551	0.949962
cg03844696		0.0627544	0.949962
cg23624589		0.0627541	0.949962
cg05310185	TACC2	0.0627476	0.949968
cg20179833	CGNL1;U6	0.0627463	0.949969
cg15077577	SGK223;PRAGMIN	0.0627435	0.949971
cg17527669	FAM222B;C17orf63	0.0627427	0.949971
cg22277930		-0.0627418	0.949972
cg19228181	BIRC2	0.0627395	0.949974
cg06182543	FLYWCH1	0.0627395	0.949974
cg15570508	CSF3	0.0627395	0.949974
cg14930586	PTK2	-0.0627382	0.949975
cg07873017		0.0627308	0.949981
cg08532282	CTTNBP2	0.0627282	0.949983
cg21695485	RHOD	-0.0627273	0.949984
cg03656872		-0.0627268	0.949984
cg19952228	FAM162A;CCDC58	0.0627251	0.949985
cg25786366	ADORA2A;KB-1896H10.1	0.0627247	0.949986
cg14404887	AFF3	0.0627238	0.949986
cg03181052	RP11-388C12.5	0.0627221	0.949988
cg16902977	TMPRSS4	0.0627221	0.949988
cg07414097	PDE6D;COPS7B	-0.0627193	0.94999
cg07788486		-0.0627173	0.949992
cg06760219	XXyac-YX60D10.1	0.0627157	0.949993
cg05119641	PDE1A	-0.0627106	0.949997
cg02060677	SRCIN1	-0.0627072	0.95
cg15935526	EVA1C;FAM176C	-0.0627047	0.950002
cg17938867	GPSM2	0.0627031	0.950003
cg16018154	RPTOR	-0.0626984	0.950007
cg01356147	ZP3	0.0626946	0.95001
cg08908537	WDR64	-0.0626941	0.95001
cg07297262	ATP13A1	-0.0626935	0.950011
cg00052865	XRRA1	-0.0626908	0.950013
cg02465278	NXN	0.0626908	0.950013
cg05898039	KNG1	0.0626908	0.950013
cg09516764	EP400NL	-0.0626908	0.950013
cg12134754	HNF1B	-0.0626908	0.950013
cg00280419	PRR5L	-0.0626897	0.950014
cg20158671	SSC5D	-0.0626873	0.950015
cg08621893	NUDT6	0.0626843	0.950018
cg14448663		0.0626825	0.950019
cg11006812	WNT2B	0.0626796	0.950022
cg22864340		-0.0626796	0.950022
cg05666820	FZD9	0.0626764	0.950024
cg24220004	SYNDIG1	-0.0626728	0.950027
cg08448594		0.0626688	0.95003
cg01883777	H1F0	-0.0626669	0.950032
cg14813579	SPPL2B;LSM7	-0.0626623	0.950035
cg25260543		-0.0626623	0.950035
cg08972794	AGAP1	0.0626616	0.950036
cg13422008	ABHD10	0.06266	0.950037
cg10631698		0.062656	0.95004
cg25002125	DNAL1	0.0626522	0.950043
cg26407930	SLC45A1	0.0626507	0.950045
cg08777639	RHOH	-0.0626497	0.950045
cg18484309		-0.0626497	0.950045
cg20088216	TMEM212	0.0626479	0.950047
cg15103010	PIK3AP1	-0.0626471	0.950047
cg15443464	SYMPK	-0.0626471	0.950047
cg01321530	IQCE	-0.0626452	0.950049
cg08890645		-0.0626431	0.950051
cg03123170	STK32C	0.0626407	0.950053
cg02972715	JPH4	-0.0626391	0.950054
cg22323734	RP11-783K16.13	-0.062631	0.95006
cg04709528	SLC6A20	0.0626296	0.950061
cg24325271	FBLN1	0.0626291	0.950062
cg06704869	PRKAB1;RP11-768F21.1	-0.0626291	0.950062
cg22229643	RHOBTB2;RP11-875O11.1	0.0626275	0.950063
cg06935979	KIAA1383	-0.0626258	0.950064
cg07925484	ROCK2	-0.0626246	0.950065
cg20903874	PCYT1A	0.0626233	0.950066
cg07375150	P2RY13;MED12L	-0.0626233	0.950066
cg14593801	RP11-9E13.2	-0.0626212	0.950068
cg08289026	AC093515.1	0.0626182	0.950071
cg20438344		0.0626169	0.950072
cg06759845	MEF2D	-0.0626151	0.950073
cg01308087		0.0626149	0.950073
cg16155349	PRKCA	-0.0626128	0.950075
cg27255678	LZTS2	-0.0626099	0.950077
cg02863252	CCDC92;ZNF664	0.0626068	0.95008
cg20489317	AMY2B;LOC648740	0.0626068	0.95008
cg21881184	BTBD2	0.0626068	0.95008
cg15493742		0.0626061	0.95008
cg15118523	AC006559.1;SLCO1A2	-0.0626054	0.950081
cg15248591	FARSA	0.062605	0.950081
cg26106362	ANKRD16;FBXO18	0.0625985	0.950086
cg00057317	CTSB	0.0625974	0.950087
cg03443467	SH3BP2	-0.0625974	0.950087
cg24354933	PODNL1	-0.0625974	0.950087
cg04891600	CARD16	-0.0625973	0.950087
cg00699945	NKX6-2	-0.0625878	0.950095
cg12122246	LMTK2	-0.0625869	0.950095
cg00435621	HES7	0.0625868	0.950096
cg16786200		0.0625868	0.950096
cg27304415	ROBO2	-0.0625847	0.950097
cg00514596	SH2D3C	-0.0625839	0.950098
cg00909377	LMNTD2;RP11-496I9.1;C11orf35	-0.0625839	0.950098
cg26460530		0.0625839	0.950098
cg27123256	BCL11B	0.0625817	0.9501
cg10691592		-0.0625816	0.9501
cg12326919	GPHN	0.0625799	0.950101
cg27178257		0.0625766	0.950104
cg02245837	ATP10A	0.0625745	0.950105
cg19697827	ABCB10;U4	-0.0625745	0.950105
cg09333584		-0.0625721	0.950107
cg15571640	CMTM7	0.0625721	0.950107
cg05722870		-0.0625716	0.950108
cg16516400	FAM89A	0.0625712	0.950108
cg15042142	LRRK1	-0.0625712	0.950108
cg13901750	ATL2	0.0625707	0.950108
cg19139554	RBM5;RBM6	-0.0625698	0.950109
cg05472081	USP48	0.062566	0.950112
cg12445968	AEBP2	-0.062566	0.950112
cg04066177	FABP9;RP11-157I4.4	-0.0625589	0.950118
cg00349608	RP11-141J13.5	0.0625587	0.950118
cg25873663	CAGE1;SSR1	0.0625573	0.950119
cg23535166	PPM1H	0.062552	0.950123
cg07968224	C6orf57	-0.0625508	0.950124
cg12156272	C14orf184	-0.0625503	0.950125
cg15121877	DLEC1	-0.0625501	0.950125
cg16229875	CEBPE	-0.0625475	0.950127
cg21194723	TMEM109;RP11-881M11.1	-0.0625474	0.950127
cg27587240	SLC35F3	0.0625458	0.950128
cg01900527	LINC00841;RP11-168P8.3;RP11-168P8.5	-0.0625451	0.950129
cg03208093	ZNF248;RP11-162G10.5	0.0625451	0.950129
cg02717434		-0.062539	0.950134
cg01115857		-0.0625365	0.950136
cg05776787	SCN10A	0.0625286	0.950142
cg26644049		-0.0625286	0.950142
cg23121887		-0.0625274	0.950143
cg27235789		-0.0625263	0.950144
cg18568653	SERGEF;RP1-59M18.2	0.0625258	0.950144
cg14220170	TRANK1	0.0625234	0.950146
cg15332173	FILIP1;RP11-415D17.3	-0.0625229	0.950146
cg05970768	UBTD2	0.062519	0.95015
cg11797741	CHST3	-0.0625137	0.950154
cg10495843	LOC643406;RP5-828H9.1	0.0625114	0.950156
cg23571126		-0.0625105	0.950156
cg07381283		-0.0625101	0.950157
cg11461359	EYA2;RP11-323C15.2	-0.0625068	0.950159
cg13292942		-0.0624993	0.950165
cg20925509	LOC101929653;NTM;AP003025.2	-0.0624985	0.950166
cg25183263	KSR1	-0.0624985	0.950166
cg13173268	ANKRD44	0.0624973	0.950167
cg21521892	PVR	0.0624966	0.950167
cg27641820	ANKRD11;SPG7	-0.0624924	0.950171
cg08712808	GRM7	0.0624903	0.950172
cg09955471	SELENBP1	-0.0624879	0.950174
cg19749188	BICD1	-0.0624861	0.950176
cg00542195	RP11-51G5.1	-0.0624844	0.950177
cg12453631		0.0624844	0.950177
cg17121907	RP11-57C13.4;RP11-57C13.6	-0.0624844	0.950177
cg15590897	RP11-424M24.5	0.0624813	0.95018
cg12254583		-0.0624788	0.950182
cg07742134	MEF2C;CTC-454M9.1	-0.0624639	0.950193
cg27029606	CYP27C1	0.0624639	0.950193
cg07494300	NALCN	-0.0624632	0.950194
cg15403654	KDM6B	-0.0624608	0.950196
cg00353970	PRDX3	0.0624599	0.950197
cg21096990	TRAF5	-0.0624599	0.950197
cg13502128	TNXB	0.0624583	0.950198
cg07824565	NGDN	-0.0624561	0.9502
cg16837441	MATN4;RBPJL	-0.0624558	0.9502
cg23863066	LINC01152;LOC102723517;RP11-84E24.3;AC005152.3;RP11-84E24.2	-0.0624512	0.950203
cg12775021		-0.0624506	0.950204
cg04917759	LOC440390;RP11-134D3.1	0.0624502	0.950204
cg23687258	RP11-404H14.1;AIM1	0.062449	0.950205
cg10496098	MUC22	-0.0624458	0.950208
cg08870682	SMPDL3A	-0.0624457	0.950208
cg05734973	ZFYVE20	-0.0624405	0.950212
cg03208942	C3orf22	-0.0624403	0.950212
cg10724529	RP11-417E7.1	-0.0624362	0.950215
cg25479038	CSF1	-0.0624362	0.950215
cg03669896	C3orf17	0.0624348	0.950217
cg09207068	MAT1A	-0.0624348	0.950217
cg07648746		-0.062431	0.95022
cg21119032	LANCL1;CPS1	-0.0624305	0.95022
cg03594550	SOX11;AC010729.1	-0.062428	0.950222
cg19190699	LRRK1	-0.0624265	0.950223
cg25961894	PHF20L1	0.0624249	0.950224
cg24489868	TULP4	0.0624248	0.950225
cg05670240	TMEM163	0.0624236	0.950226
cg13582500	ZDHHC5	-0.0624196	0.950229
cg24282680	ST3GAL1	0.0624184	0.95023
cg05460658	ELAVL2	0.0624177	0.95023
cg11795325		-0.0624177	0.95023
cg14422334		-0.0624156	0.950232
cg10006817	FMN1	-0.0624146	0.950233
cg16454852		-0.0624141	0.950233
cg23291724		-0.0624123	0.950234
cg01883425	MDFI	0.0624102	0.950236
cg23365699	CCDC150	-0.0624102	0.950236
cg17841529	OSBPL8	-0.0624048	0.950241
cg02610600	STX1A;WBSCR22	0.0624039	0.950241
cg00320534	DNAJC1	0.0624019	0.950243
cg13093110	ERVMER61-1	0.0624019	0.950243
cg21971528	NECAP2	-0.0624019	0.950243
cg00789862	INPP5A	-0.0623977	0.950246
cg06214925	LOC641518;RP11-558N14.1	0.0623977	0.950246
cg16907531		0.0623968	0.950247
cg26759846	GALNT2	0.0623963	0.950247
cg23092267		0.0623956	0.950248
cg19818353	LYN	-0.0623947	0.950249
cg27264172	THBS2;XXyac-YX65C7_A.2	-0.0623944	0.950249
cg02402423	C19orf54;SNRPA	0.0623943	0.950249
cg25378465	CRAT8;RP11-349K16.1	0.0623917	0.950251
cg21799400	ZSCAN12P1	-0.0623882	0.950254
cg16530432	USP12	0.0623868	0.950255
cg02047178	CTBP2	0.062385	0.950256
cg13992789		-0.062385	0.950256
cg18163493	RAET1E;RAET1E-AS1;RP11-244K5.1	-0.062385	0.950256
cg08014241	MARS2	0.0623823	0.950258
cg07120200		-0.0623812	0.950259
cg26813908	CCDC55;MIR423;NSRP1	-0.0623797	0.95026
cg01959238		0.062379	0.950261
cg15245598	FAM92A1;LINC00535	0.0623741	0.950265
cg18618195		-0.062374	0.950265
cg03165752	CPEB2;AC006296.3	0.0623725	0.950266
cg05491436	LINC00681;LOC340357;KIAA1456;RP11-252C15.1	0.0623722	0.950266
cg21062780		0.0623718	0.950267
cg09580284		0.0623703	0.950268
cg04138171	TRIM39	0.062368	0.95027
cg05568466		0.0623672	0.95027
cg08924023		-0.0623672	0.95027
cg22917286		-0.0623631	0.950274
cg07874520	THEM5	0.0623603	0.950276
cg16310931	AGAP1	0.0623603	0.950276
cg08080916	ZNF19;AC010547.9	0.0623599	0.950276
cg05280780	FAM189A1	0.0623589	0.950277
cg07638954	RASA1;U6	0.0623585	0.950277
cg14211549	ARPP19	-0.0623585	0.950277
cg14477227	EPB41L1	0.062356	0.950279
cg02624081	SNORA49;EP400	0.0623553	0.95028
cg07058971	FAM110C	-0.062349	0.950285
cg18926678	SCNN1B	-0.062349	0.950285
cg25200152		0.0623464	0.950287
cg12258176	SLC11A2	0.062346	0.950287
cg02167156	TXNDC15	0.0623422	0.95029
cg18995493		0.06234	0.950292
cg00279943	CLDN14	-0.0623381	0.950294
cg12765382		-0.0623376	0.950294
cg04218124	VIL1	0.0623368	0.950295
cg05973395	TMEM74	-0.0623368	0.950295
cg09232203	SRPK2	0.0623345	0.950296
cg20280415	UQCRC1	0.062333	0.950298
cg06273786	CDH18;RP11-420O16.1	-0.0623325	0.950298
cg01397141	MIR184;RP11-17L5.4	0.0623286	0.950301
cg06728102	PTPRD;RP11-134K1.2	0.0623234	0.950305
cg14432228	WBP1L	0.0623234	0.950305
cg18512336	PRDM14	0.0623233	0.950305
cg05694761	BCAR4	-0.0623179	0.95031
cg03224901	C2orf89	0.0623166	0.950311
cg14717988	BCAT1	0.0623164	0.950311
cg17872866	REEP1	0.0623164	0.950311
cg05028948	SLC27A2	0.0623162	0.950311
cg06090660	CDH2	-0.0623158	0.950311
cg25937382	C19orf67	-0.0623158	0.950311
cg07559992	SBNO2	0.0623153	0.950312
cg20804661	LOC100133315;RNF121;RP11-849H4.2	-0.0623153	0.950312
cg24768902	PLXDC1	0.0623134	0.950313
cg01396580	CC2D1B	-0.0623091	0.950317
cg23720473	SMG6;SRR	0.0623084	0.950317
cg07713379	PCLO;RN5S235	0.062305	0.95032
cg01447317	ERBB2IP	0.0623028	0.950322
cg16870595	ADAM29	-0.0623016	0.950323
cg20744727	CD93	-0.0623005	0.950324
cg01889095	FANCC	0.0623005	0.950324
cg05705892	MIR548W	0.0622978	0.950326
cg10985987	LOC440356;CDIPT;CTD-2574D22.5	0.0622978	0.950326
cg11603463	SOX7;CTD-2135J3.3	0.0622978	0.950326
cg23049458	L1TD1	0.0622977	0.950326
cg10473480	KDM2A	-0.0622967	0.950327
cg21496948	KLC1	-0.0622965	0.950327
cg24168221	CST9	-0.0622965	0.950327
cg11069695	EPB41	0.0622946	0.950328
cg26091557	GRHL3;RP11-10N16.3	-0.0622946	0.950328
cg18705900	SH3RF1	0.0622927	0.95033
cg06033682	SPAST	-0.0622897	0.950332
cg02265105	EDIL3;AC109496.1	0.0622893	0.950332
cg25279553	RAVER1;ICAM3	0.0622893	0.950332
cg26802210	SLC35F3	-0.0622882	0.950333
cg11587466	KIF26B	0.062285	0.950336
cg16932338	PLB1	0.062285	0.950336
cg17904035	XYLT1	0.062285	0.950336
cg18772109		0.0622838	0.950337
cg11858249	HSF2BP;RRP1B	-0.0622838	0.950337
cg09854493	CCDC97	0.0622837	0.950337
cg06074597	PHACTR2	-0.0622832	0.950337
cg12822583	TMEM41B	0.062282	0.950338
cg13405775	RFPL2;RP1-90G24.10	0.0622779	0.950341
cg06980654		-0.0622719	0.950346
cg10029670	NKD2	-0.0622702	0.950348
cg15536845	SLC7A14;CLDN11	0.0622697	0.950348
cg09973514		-0.0622664	0.950351
cg20697702	RP11-284M14.1	0.0622657	0.950351
cg09974566	DEPDC5	0.0622653	0.950352
cg22556548	TPPP3;U1	0.0622653	0.950352
cg06768088	SCNN1G	-0.0622643	0.950352
cg07207053	EP400NL	-0.06226	0.950356
cg25780024	TRIO	-0.0622568	0.950358
cg19384997	CRYL1	-0.0622564	0.950359
cg27174085	RGS20;U6	-0.0622556	0.950359
cg17162315		0.0622556	0.950359
cg20230572	ALOX5AP	0.0622489	0.950365
cg21876832		-0.0622489	0.950365
cg03110703	MYH15	-0.0622488	0.950365
cg16840775	PARPBP	0.0622486	0.950365
cg10106561	ADCY3	-0.0622464	0.950367
cg20047677	SDSL	-0.0622464	0.950367
cg21154759	AC108142.1	0.0622464	0.950367
cg27371466	GRM4	0.0622464	0.950367
cg09023183	GOLGB1	0.0622437	0.950369
cg15002796		0.0622437	0.950369
cg17892178	GRM7	0.0622437	0.950369
cg16959413	POLR3C;NBPF20;NBPF10;NUDT17	0.0622414	0.950371
cg16892971		0.0622409	0.950371
cg19185380		0.0622379	0.950373
cg10650485	EBF2	0.0622345	0.950376
cg26826223	ZSWIM3;ACOT8	0.0622344	0.950376
cg18485955	TNFRSF17;RP11-166B2.1	0.062233	0.950377
cg10475477	CCDC134	0.0622278	0.950381
cg19829787	RP11-449J1.1	0.0622265	0.950382
cg14112985	BACE1;CEP164	-0.0622214	0.950387
cg21758286	NELL1	0.0622214	0.950387
cg11855587	RP11-551M15.1	0.062221	0.950387
cg14074970		-0.0622182	0.950389
cg10091102		0.0622143	0.950392
cg13674271		0.0622128	0.950393
cg26810292	ANO1	0.0622124	0.950394
cg21549677	LINC01517;U6	-0.0622116	0.950394
cg02130027	CD2AP	-0.0622106	0.950395
cg20265107	CACNG5	-0.0622101	0.950395
cg14444812	PLTP	0.0622101	0.950395
cg16220802	MAPKSP1;LAMTOR3	-0.0622101	0.950395
cg06201640	GRID1	0.0622078	0.950397
cg07908000	ESRRG	0.0622039	0.9504
cg14471181	PSIP1	-0.0622034	0.950401
cg22945302	SH3BGRL3	-0.0622029	0.950401
cg08235477		-0.0622027	0.950401
cg05709578	LOC100192378;RP11-65D13.1	0.0621999	0.950404
cg03312170	FTO	0.0621991	0.950404
cg07042267	RP11-35O15.1	0.0621953	0.950407
cg07698266	RP11-382E9.1	-0.0621933	0.950409
cg07013769	LPPR5	0.0621906	0.950411
cg24072927	PTPRN2	-0.0621849	0.950416
cg06869333	SYT3	-0.0621844	0.950416
cg02742562	ZNF143;LOC644656	-0.0621834	0.950417
cg10712211		-0.0621834	0.950417
cg12717995		0.062183	0.950417
cg11905108	RN5S299	0.0621823	0.950418
cg14058525	SLC38A10	-0.0621823	0.950418
cg16027677	RP11-366K1.1	-0.0621796	0.95042
cg08725083	VPS24;CHMP3;AC015971.2	-0.0621762	0.950423
cg13492600	RFX2	-0.0621662	0.95043
cg26345160		0.0621662	0.95043
cg02001200	HCG14	-0.0621567	0.950438
cg06035815	HIST1H4D	0.0621553	0.950439
cg27487021	2007-03-01	-0.0621524	0.950441
cg25145459	NFATC1	0.0621523	0.950442
cg07038565		0.0621463	0.950446
cg01993983	UBR5	-0.062135	0.950455
cg25592802	LAMC1	0.0621295	0.95046
cg19933343	C17orf80	0.0621259	0.950463
cg07748017	PEX5;RP11-273B20.3	0.0621233	0.950465
cg11683846	RALY;RP5-1125A11.4	0.062113	0.950473
cg11962587	GNRHR2;PEX11B	0.0621129	0.950473
cg00687122	POU6F2	-0.0621129	0.950473
cg19127564		-0.0621128	0.950473
cg26919805	PPPDE2;XRCC6;CSDC2	-0.0621128	0.950473
cg17944885		-0.0621126	0.950473
cg26183578	FCRL4	-0.0621125	0.950473
cg01862034	RP11-420N3.2	-0.0621124	0.950473
cg19786033		0.0621117	0.950474
cg14237975		0.0621115	0.950474
cg00437399	CASC5	-0.0621114	0.950474
cg01063935	PEX14	-0.0621112	0.950474
cg18034209	AC123023.1;AC018359.1	-0.0621112	0.950474
cg26806588	LINC01359;RP11-182I10.3	0.0621107	0.950475
cg11240495	MYO1H	-0.0621107	0.950475
cg06297005	CARD11	0.0621103	0.950475
cg13425280	ABP1	0.0621103	0.950475
cg17536935	FCN2	0.0621103	0.950475
cg25953788	LALBA	0.0621103	0.950475
cg07704300	VPS13B	-0.06211	0.950475
cg13637733	TLE3	0.0621095	0.950476
cg04532613		0.0621082	0.950477
cg26437866	PARK7	0.0621082	0.950477
cg16016506	PTH1R	0.0621079	0.950477
cg02745262		0.062107	0.950478
cg06679777	KATNAL1	0.062107	0.950478
cg07362943	ERMAP;RP11-342M1.3;RP11-342M1.4;RP11-342M1.2	0.062107	0.950478
cg10635330	C8orf46	0.062107	0.950478
cg12739003	NAV2	0.062107	0.950478
cg16364833	SNRNP27	0.062107	0.950478
cg20126980	TSGA14;CEP41	0.0621052	0.950479
cg26554674	CCDC76;SASS6	-0.0621052	0.950479
cg08521065	FEZ1	0.062103	0.950481
cg22289815	ADAP1;COX19	-0.0621015	0.950482
cg02007021	MRPL49;FAU;SYVN1	0.0621014	0.950482
cg01245860	MICALL1	-0.0621003	0.950483
cg09906699	MBNL2	0.0621003	0.950483
cg18346693	STMN3	-0.0621003	0.950483
cg21060329	PVT1	-0.0621003	0.950483
cg12320263	SMAD5;SMAD5OS;SMAD5-AS1	0.0620995	0.950484
cg22913250	MTG2;GTPBP5	-0.0620972	0.950485
cg17260124	KCTD14;RP11-7I15.4	0.0620923	0.950489
cg00858665		0.062089	0.950492
cg20780420		0.062089	0.950492
cg23793965	NECAB1;RP11-662G23.1	0.0620885	0.950492
cg16998831	AC093627.12	0.0620874	0.950493
cg21767391	PPFIBP2;CTD-2516F10.4	0.0620845	0.950496
cg25751922	ADCY7	0.0620827	0.950497
cg02364642	GEFT;ARHGEF25	-0.0620796	0.950499
cg02769267	MAD1L1	-0.0620779	0.950501
cg04435924	IMMP2L	-0.0620767	0.950502
cg16585368		0.0620767	0.950502
cg18122786	UTP23;EIF3H	0.0620767	0.950502
cg11280652	CHD7	0.062071	0.950506
cg03662858	LRRC8B	0.0620704	0.950507
cg15708885	RNF222	0.0620704	0.950507
cg26927413		-0.0620704	0.950507
cg27428744	LOC283867;RP11-256I9.1	0.0620704	0.950507
cg01282376	HS1BP3	-0.0620653	0.950511
cg22626281	SERPINA10	0.062061	0.950514
cg07009821	XYLT1	0.0620539	0.95052
cg22535523	BAHCC1	0.0620489	0.950524
cg24555089	HDAC4	-0.0620376	0.950533
cg06071286	THSD7A;AC004538.3	-0.0620314	0.950538
cg21493174		-0.0620312	0.950538
cg15520443	SLC18A2	-0.0620272	0.950541
cg21575775		0.0620266	0.950542
cg02619173	C5orf24;DDX46	0.0620263	0.950542
cg20473642	SCN4A	0.0620241	0.950544
cg20256375		0.0620188	0.950548
cg22442686	IRF2	0.0620174	0.950549
cg01973274	LRRC16A	-0.0620166	0.95055
cg05441233	TADA3;ARPC4;ARPC4-TTLL3	-0.0620157	0.95055
cg26799209	MSC;RP11-383H13.1	-0.0620157	0.95055
cg27133068	PDXDC1	-0.0620126	0.950553
cg11678426	SERPINB9P1;RP11-420G6.4	0.0620116	0.950554
cg23377000	MIR136;RTL1;MIR432	0.0620116	0.950554
cg25771271		-0.0620087	0.950556
cg22973812	CATSPER1	0.0620085	0.950556
cg08567482		-0.0620008	0.950562
cg01029247	VGLL4	0.0619998	0.950563
cg13742779		-0.0619978	0.950565
cg23497215	NLN	0.0619959	0.950566
cg25102279	HMBOX1	0.0619959	0.950566
cg13285289		-0.0619935	0.950568
cg23785280		0.0619935	0.950568
cg12822165	DIP2B	0.061992	0.950569
cg24036791	GALNTL4	-0.0619906	0.95057
cg27475442	RAP1GAP2	-0.06199	0.950571
cg05737601	ATP1B2	0.0619871	0.950573
cg11271955		-0.0619855	0.950574
cg20723436	NXPH2	0.0619834	0.950576
cg16360777	AMBN	-0.0619819	0.950577
cg03371770	CIAO1;TMEM127	0.0619813	0.950578
cg26585119	H2AFY	0.0619784	0.95058
cg03508170	EPB41L3	-0.0619779	0.95058
cg19993065		0.0619779	0.95058
cg21034311	SSTR3	-0.0619753	0.950582
cg23729963	RBM12B;RP11-10N23.5	0.0619753	0.950582
cg05085368	STRBP	-0.0619737	0.950584
cg06629870	BANP	-0.0619737	0.950584
cg07931809		-0.061973	0.950584
cg19657430	TOPBP1	0.0619728	0.950585
cg03450486		0.0619718	0.950585
cg16537350		0.0619718	0.950585
cg00033992	LTBP3	-0.0619636	0.950592
cg16811455	KCNQ1	-0.0619583	0.950596
cg24557281	RP11-323F5.2	-0.0619568	0.950597
cg25140255		-0.0619562	0.950598
cg22974472	VRK1	0.0619534	0.9506
cg00437411	GCNT3	-0.0619496	0.950603
cg03554283	HNF4G	-0.0619495	0.950603
cg05088513	AFG3L2	-0.0619495	0.950603
cg04033706	UGCG	0.0619495	0.950603
cg14656303	YTHDC1	0.0619453	0.950606
cg27158878	SNX5	-0.0619453	0.950606
cg04555139		0.0619415	0.950609
cg24733530		-0.0619414	0.95061
cg03888223	GUCY1B2	-0.0619406	0.95061
cg06515037	RP11-168O16.2	0.06194	0.950611
cg17094370		-0.0619373	0.950613
cg05910650	NHEJ1;SLC23A3	0.0619372	0.950613
cg15450098	HLX	0.0619372	0.950613
cg14057644		0.0619361	0.950614
cg05402424	ECEL1	-0.0619328	0.950616
cg07325675	MEGF11	0.0619328	0.950616
cg14031473		-0.0619328	0.950616
cg05681957	ANKRD11	-0.0619325	0.950617
cg24533097	PCDHB11	-0.0619306	0.950618
cg04597221	ST18	-0.0619219	0.950625
cg24012955	CCBE1	-0.0619219	0.950625
cg08824227	AC004053.1	-0.0619195	0.950627
cg09269598	ZPR1;ZNF259	0.0619168	0.950629
cg17018266	snoU13	-0.0619168	0.950629
cg14049640	ASPG	0.0619161	0.95063
cg21733756	SNX27	0.0619146	0.950631
cg14672622	C2orf28;SLC5A6	0.0619113	0.950634
cg10581012		0.0619067	0.950637
cg19709468	LINC00237	0.0619067	0.950637
cg24055703		-0.0619067	0.950637
cg17351081	RP1L1	0.0619062	0.950638
cg02396110	ARHGAP15	-0.0619054	0.950638
cg16660494		-0.0619054	0.950638
cg09422301	ALDH5A1;GPLD1	-0.061905	0.950638
cg05906342		0.0619008	0.950642
cg16490935		0.0618992	0.950643
cg04529713	NKAIN4	-0.0618989	0.950643
cg06224720	MCC	0.0618984	0.950644
cg06437574		-0.061898	0.950644
cg13254221	ERICH1	0.061898	0.950644
cg03771282	ANKRD44;AC013264.2	-0.0618966	0.950645
cg15529509	C10orf76	0.0618966	0.950645
cg18388084	KIF1A	0.0618966	0.950645
cg02756683		-0.0618947	0.950647
cg07554090		-0.0618889	0.950651
cg07049288	FOXP1	-0.061887	0.950653
cg22599091	LINC01510;AC006159.3;AC006159.4	-0.061887	0.950653
cg06324993	MIR5703;AGFG1	0.0618857	0.950654
cg23877583	RB1CC1	-0.061884	0.950655
cg21618733	MRPL17	-0.0618809	0.950658
cg09282201	PRDM16	0.06188	0.950658
cg13329131	ZNF536	-0.06188	0.950658
cg20470583	FGD4	0.06188	0.950658
cg20926139		0.06188	0.950658
cg23234350		0.0618758	0.950662
cg24346177	SEZ6L	-0.0618758	0.950662
cg03163262	AGAP1	0.0618673	0.950669
cg15434749		0.061867	0.950669
cg05168062	C6orf122;C6orf208;LINC00574;LINC00242	0.0618649	0.95067
cg08809979	COG8;NIP7;RP11-343C2.7	0.0618649	0.95067
cg24498885	KCTD4;GTF2F2	-0.0618647	0.950671
cg10933003	HAND2;RP11-471J12.1	0.0618616	0.950673
cg15831500	TNRC6C	-0.0618616	0.950673
cg07466271	MUC2	-0.0618598	0.950675
cg08919742	GALNT13	0.0618598	0.950675
cg24315508		0.0618598	0.950675
cg20442536	CD96;ZBED2	0.0618587	0.950675
cg15726785	MAVS	-0.0618573	0.950677
cg12570756	RPLP2;PIDD	0.0618543	0.950679
cg02492818	MICALL2	0.0618487	0.950683
cg13239041	SLC35C1	-0.0618487	0.950683
cg02738205	CDH13	-0.0618478	0.950684
cg23998119	ZDHHC22;TMEM63C	0.0618478	0.950684
cg16055045	PPP2R4	0.0618464	0.950685
cg13671536		0.0618458	0.950686
cg08098253	GRIK4	0.0618452	0.950686
cg15448901		-0.061845	0.950686
cg20199165	NUP107;LOC100507250;RP11-637A17.2	-0.061842	0.950689
cg21567337	MAGI1	-0.0618326	0.950696
cg04892210	RSPH4A	0.0618289	0.950699
cg26925688	FSD1	-0.0618284	0.950699
cg06147143	TBC1D9	0.0618261	0.950701
cg11557257		-0.0618253	0.950702
cg05380693		0.0618232	0.950704
cg07289884		-0.061819	0.950707
cg04742873	VPS52	0.0618187	0.950707
cg12601633	ADD3	-0.0618187	0.950707
cg21148362	RP11-204J18.3	-0.0618182	0.950708
cg27485084	SYT4	0.0618163	0.950709
cg14160870		0.0618153	0.95071
cg00254426		-0.0618144	0.950711
cg15692031	BTAF1	-0.0618143	0.950711
cg22224360		0.0618092	0.950715
cg00279848	PADI4	0.0618092	0.950715
cg18587006	RN5S239	-0.0618091	0.950715
cg14500267		-0.0618082	0.950716
cg01553433	BST2;MVB12A;BISPR;FAM125A	0.061808	0.950716
cg14841875	ATP1A1	0.061808	0.950716
cg18477429	LRP1	0.061808	0.950716
cg04107638	NT5M	-0.0618041	0.950719
cg18004778	KPNA4;KRT8P12	-0.0618007	0.950722
cg19476529		0.0618007	0.950722
cg11715064	PRNCR1	-0.0617988	0.950723
cg02052320		0.0617985	0.950723
cg11860896	LOC100505530;RP1-153P14.8	-0.0617978	0.950724
cg21628200	RP11-855O10.2	-0.061797	0.950724
cg01310029	IL5RA	0.0617939	0.950727
cg15282517	AC114765.3;AC114765.2;AC114765.1	0.0617917	0.950729
cg15575222	RAD21L1	0.0617915	0.950729
cg11308643	GRIA4	0.0617908	0.950729
cg13152082	ADH5;RP11-696N14.1	0.0617903	0.95073
cg11059239	TGM2	-0.0617887	0.950731
cg09716949	AP1S3	0.0617871	0.950732
cg13013297	KREMEN1	0.0617867	0.950733
cg23539498	HMGXB4	0.0617867	0.950733
cg03320773	HUNK	0.0617851	0.950734
cg04612877		-0.0617784	0.950739
cg18137122	ZNF598	0.0617773	0.95074
cg10126552	GPC6-AS1;GPC6	-0.0617741	0.950743
cg15950665	DPY19L1	-0.0617741	0.950743
cg24804643		-0.0617737	0.950743
cg06243540	RP11-73O6.4	0.0617737	0.950743
cg20038467	AC011298.2	-0.0617696	0.950746
cg27382515	PAX2	0.0617696	0.950746
cg19376806		-0.0617695	0.950746
cg09148649	MRGPRE;AC109309.4	-0.0617682	0.950747
cg12381074	ADAP1;COX19	-0.0617682	0.950747
cg15059622	IGSF23	0.0617614	0.950753
cg16324497	PRDM10	0.0617614	0.950753
cg23434142	FRMD4B	0.0617599	0.950754
cg12133736	DTX1	-0.0617572	0.950756
cg20055475	TAF4	0.061757	0.950756
cg06679168	SCNN1D	0.0617495	0.950762
cg19862427	MYL2	-0.0617495	0.950762
cg08450501	NCK1;RP11-85F14.5	0.0617475	0.950764
cg23222057	FHIT	-0.0617435	0.950767
cg02123088	PTPRK;RP1-86D1.4;RP11-73O6.4	-0.0617435	0.950767
cg15893725	CDHR4	0.0617435	0.950767
cg21582513	PCSK1;LOC101929710;CTD-2337A12.1	-0.0617424	0.950768
cg00825967	CBFA2T3	0.0617413	0.950769
cg12507836	ADAP1	0.0617413	0.950769
cg16813609	DPP3;CTD-3074O7.11	0.0617401	0.95077
cg05611270	PRKCH	-0.0617308	0.950777
cg21011496	GTF2IRD1	-0.0617306	0.950777
cg00463732	ITGAE	0.0617293	0.950778
cg07412883		-0.0617293	0.950778
cg05572020	RP11-462G12.2	0.0617233	0.950783
cg01309328	PSMB8;XXbac-BPG246D15.8;PSMB9	-0.0617219	0.950784
cg07049833	MIA3	0.0617219	0.950784
cg22858733	MAPK14	-0.061719	0.950787
cg27636676	LMX1A	0.0617172	0.950788
cg03113550		0.0617161	0.950789
cg24455236	PLEKHH3	-0.0617151	0.95079
cg12208064		0.0617134	0.950791
cg00120840	LRP1B	-0.0617106	0.950793
cg05951219	C1orf226	0.0617096	0.950794
cg02028389	CACNB4;AC079790.2	-0.0617058	0.950797
cg26035202	LINC00558;RP11-474J1.1	-0.0617058	0.950797
cg17790129	DFNA5	0.0617028	0.9508
cg10040392	SLC6A18	-0.0617019	0.9508
cg26393393	ZDHHC14	-0.061698	0.950803
cg00718382	LRIT3	0.0616963	0.950805
cg08485918	CEACAM16	0.0616939	0.950807
cg24655685	CCDC85C;RP11-543C4.1	-0.0616934	0.950807
cg02446478	RP11-492E3.2	0.0616911	0.950809
cg26588921	PPIE	-0.0616909	0.950809
cg00198926		-0.0616893	0.95081
cg15550224		-0.0616849	0.950814
cg20221665	EHMT2	-0.0616846	0.950814
cg25561290	PLK3	0.0616832	0.950815
cg09028157	PBX2	-0.0616829	0.950815
cg10887562	XXbac-BPG308K3.5	-0.0616823	0.950816
cg09823893	HERC3;NAP1L5	-0.0616806	0.950817
cg13789678	STIM2;RP11-293A21.1	-0.0616805	0.950817
cg23601994	SLC35B4	-0.0616791	0.950818
cg09223928		0.0616772	0.95082
cg21435902	ANKIB1;KRIT1	0.0616755	0.950821
cg24155515	JARID2	-0.0616755	0.950821
cg18539482		0.0616694	0.950826
cg14173736		-0.0616683	0.950827
cg21215929	ANKH	0.061664	0.95083
cg25495545		-0.061664	0.95083
cg22755008	HCCA2	0.0616617	0.950832
cg16106183		-0.0616595	0.950834
cg00943851		-0.0616591	0.950834
cg04144585		0.0616591	0.950834
cg24449445	CRYGN;RP4-555L14.4	-0.0616591	0.950834
cg07903939	AF064860.5;TMPRSS3	0.0616581	0.950835
cg07976816	KIAA0232	-0.0616581	0.950835
cg09776434		-0.0616513	0.950841
cg06057566	EDNRB	-0.0616512	0.950841
cg21516418	ST3GAL2	-0.0616512	0.950841
cg11489916		0.0616504	0.950841
cg05878952	CTA-204B4.6	0.0616488	0.950843
cg02149069	IFFO1	0.061648	0.950843
cg02389859	SLC6A19	0.061648	0.950843
cg08180028	LTK	0.061648	0.950843
cg15959052		0.061648	0.950843
cg19218163	MYLK3	-0.061648	0.950843
cg19760241	LHX1	0.061648	0.950843
cg17460054	FSTL3	0.0616452	0.950845
cg11317745	C20orf194	0.0616439	0.950846
cg21144872	AC062020.2	0.061643	0.950847
cg12426338	OTUD4	0.0616413	0.950848
cg21520299	HK3	0.0616413	0.950848
cg01231125	UBE2E2	-0.0616412	0.950849
cg16733243	AP003774.1	-0.0616381	0.950851
cg25226014	CXCR6;FYCO1	0.0616365	0.950852
cg26478331	NAV3	-0.0616348	0.950854
cg04138492	LOC283731;ISLR2;RP11-247C2.2	-0.0616274	0.95086
cg00521588	TRIM41	-0.0616238	0.950862
cg22958605	CDC16	-0.0616218	0.950864
cg02536916	MRPS22	0.0616196	0.950866
cg21253943	SCFD2	0.0616188	0.950866
cg16092904	ERICH1-AS1;CTD-3212A4.1	-0.0616181	0.950867
cg02596550	CA14;snoU13	0.0616143	0.95087
cg07961283	RUNX1	0.0616112	0.950872
cg00557996	ANO1	0.0616095	0.950874
cg25922935	LEKR1	-0.0616095	0.950874
cg17686641	PAPSS1	-0.0616084	0.950875
cg06328190	DLGAP3	-0.0616071	0.950876
cg10851350	BAT2;PRRC2A	-0.0616031	0.950879
cg25468879	EP400	-0.0616031	0.950879
cg08131352	PHYHD1	0.0616005	0.950881
cg21769534	GNG4;MIR5096	0.0615991	0.950882
cg25695166	ACBD7	-0.0615968	0.950884
cg25769064	PRPF40A;ARL6IP6	-0.0615968	0.950884
cg23945291	SLC25A23	-0.0615959	0.950885
cg08941223	RP11-246K15.1	-0.0615938	0.950886
cg15376125	PPP1R26	0.0615938	0.950886
cg16170356	UBAP2L;AL590431.1	0.0615938	0.950886
cg07947039		-0.0615934	0.950887
cg01320114		0.0615923	0.950888
cg07885096	FOXP1;FOXP1-IT1	-0.0615916	0.950888
cg06118609	NLRP10	-0.0615912	0.950888
cg06141780		-0.061591	0.950889
cg06255307	TRPM8	-0.0615865	0.950892
cg01336696	SRGAP3	0.0615844	0.950894
cg27542277		-0.0615844	0.950894
cg24022206		0.0615843	0.950894
cg13574053		0.061583	0.950895
cg21154793	CACNG6	-0.0615811	0.950896
cg04172171	DGKG	0.0615807	0.950897
cg22364465	PLXNA2	0.0615807	0.950897
cg20849631	BACH2	0.0615801	0.950897
cg07053159	ERGIC1	-0.0615781	0.950899
cg20306035	UMODL1;TMPRSS3	0.0615776	0.950899
cg24402975	C19orf6	0.0615776	0.950899
cg16662250		-0.061574	0.950902
cg00700638		-0.0615735	0.950902
cg13513288	GLIS3;RP11-358M14.2	-0.0615726	0.950903
cg11920110		-0.0615714	0.950904
cg01746532	HSPBP1	-0.0615713	0.950904
cg13189457		-0.0615713	0.950904
cg23494874	SEC31A	0.0615684	0.950907
cg09541379	CALHM2;RP11-225H22.4	0.0615659	0.950909
cg10880709	MAEA	-0.0615644	0.95091
cg10156055	MRPL35	0.0615633	0.950911
cg10175261		-0.0615561	0.950916
cg15895132		-0.0615539	0.950918
cg06244754	FAM20C	-0.0615521	0.95092
cg08175337	RBFOX3	0.0615496	0.950922
cg07064711	C8orf85	0.0615473	0.950923
cg13280536	MGAT5B	0.0615434	0.950926
cg17755888	FER	0.0615432	0.950927
cg05311623	ANXA5	-0.0615429	0.950927
cg22537738	ACBD5	0.0615425	0.950927
cg04974899	ENTPD6	-0.0615406	0.950929
cg08101303	DLX5	-0.0615399	0.950929
cg09858988	DUSP11	-0.0615385	0.95093
cg03797504		0.0615328	0.950935
cg05090150	C14orf33;KTN1;KTN1-AS1	0.0615328	0.950935
cg14596947	ARHGAP27	-0.0615328	0.950935
cg20566744	RP11-672L10.1	-0.0615328	0.950935
cg22070649		0.0615328	0.950935
cg22974681	OSTM1-AS1;OSTM1	0.0615259	0.95094
cg09778961	MAPK11	-0.0615214	0.950944
cg03673694	ELMO1	-0.0615199	0.950945
cg16268317	DOCK4	0.0615199	0.950945
cg18089748	GPR176	-0.0615199	0.950945
cg03126579	ZFR2	-0.0615197	0.950945
cg00647173		0.0615163	0.950948
cg12876620	FAT1	-0.0615158	0.950948
cg03890628	TMEM201	-0.0615148	0.950949
cg06190172	LXN;GFM1	0.0615148	0.950949
cg14709640		-0.0615102	0.950953
cg14344157		0.0615084	0.950954
cg23489508	RP11-398G24.2	0.0615084	0.950954
cg24981424	ZNF609	-0.0615084	0.950954
cg17983017	FILIP1L;MIR548G;CMSS1;C3orf26	-0.0615075	0.950955
cg15804231	MAD1L1	-0.0615071	0.950955
cg26375855	NLRP12	0.0615071	0.950955
cg25715721	IPCEF1;OPRM1	0.0615024	0.950959
cg05459231	ITGAE	0.0615018	0.95096
cg10443569		0.0615018	0.95096
cg03854722	KDM6B;TMEM88	0.0615002	0.950961
cg07191311	RN5S275	0.0615002	0.950961
cg13841836	STX7	0.0615002	0.950961
cg24160312	IL4I1	0.0614992	0.950962
cg19009061	ZDHHC21	-0.0614973	0.950963
cg17580004	CTD-2215E18.2;RP11-155G15.2	0.0614969	0.950963
cg07760720	ZMAT2	-0.061492	0.950967
cg22012631	SNX29	0.0614871	0.950971
cg19999198		-0.0614835	0.950974
cg17330876	MON2	-0.0614828	0.950975
cg01888166	PUM2	0.0614814	0.950976
cg00852414	AL132709.1	-0.0614785	0.950978
cg25178439	CNTN1	-0.0614728	0.950983
cg14440241	TTLL9;U1	0.0614727	0.950983
cg15861697	RGS12	-0.0614727	0.950983
cg20590068	snoU13	0.0614727	0.950983
cg23236018	MGLL	-0.0614727	0.950983
cg19896982	UBE2D1	-0.0614694	0.950985
cg17593721	HSD17B4	0.0614694	0.950985
cg15516629		0.0614646	0.950989
cg02753511	CCND1;ORAOV1	-0.0614644	0.950989
cg05044431	GABRA1	-0.0614621	0.950991
cg11804836		0.0614591	0.950994
cg25073829	SPAG16;AC079610.2	0.0614556	0.950996
cg07517901	UCHL3;COMMD6;RP11-29G8.3	0.0614549	0.950997
cg06936231	GPM6A	-0.0614537	0.950998
cg07394266	C9orf71;RP11-274B18.4	-0.0614492	0.951001
cg00906510	RNF123	-0.0614487	0.951002
cg10816400	LINC00687;C20orf61	0.0614411	0.951008
cg14784610		-0.0614399	0.951009
cg21784052	DDX27	-0.0614399	0.951009
cg10477316	RNPEPL1	0.0614398	0.951009
cg24367294	RP11-142A23.1	-0.0614398	0.951009
cg11897145	ETV1	-0.0614369	0.951011
cg18825357	FGGY	0.0614369	0.951011
cg08724132	SCLY;UBE2F-SCLY;RP11-526L8.1	-0.061434	0.951014
cg01653446	KLHL33	-0.0614295	0.951017
cg06398520	HERC2	-0.0614295	0.951017
cg22891632	APCDD1L-AS1;RP5-907D15.2	-0.0614295	0.951017
cg12173409		0.0614293	0.951017
cg05880138	C1orf64;RP11-5P18.5	-0.0614284	0.951018
cg26895571	C1orf212	0.0614284	0.951018
cg10822435	DNMT3A	0.0614238	0.951022
cg25007661	DCTN5	-0.0614238	0.951022
cg06229024	LOC100131347;PLXDC1	-0.0614213	0.951024
cg19030107		0.0614213	0.951024
cg22517527	PRMT2	-0.0614213	0.951024
cg24576148	FAM101B	0.0614213	0.951024
cg13782932	DDX6	0.0614206	0.951024
cg10335912	CARKD	-0.0614205	0.951024
cg09410698	CYTH2	-0.0614191	0.951025
cg14081861	MTHFD1L	0.0614191	0.951025
cg14135283	NPRL3	0.0614191	0.951025
cg27009374	RP11-292F22.7	0.0614177	0.951027
cg03888645	SLC25A17	0.0614156	0.951028
cg27317806	LINC00619;C10orf136	-0.0614151	0.951029
cg23930673	SCARA3	-0.0614114	0.951032
cg13498800	ZNF648	-0.0614103	0.951032
cg06637330		0.0614099	0.951033
cg06068118	POLE	-0.0614083	0.951034
cg09449611	SC65;LEPREL4	0.0614069	0.951035
cg06378976	TFEB	0.0614055	0.951036
cg05519105	PLB1	0.0614045	0.951037
cg26144235	IFI16	-0.0614034	0.951038
cg07021509		-0.0614022	0.951039
cg14574088	LOC643406;RP5-828H9.1	-0.0614022	0.951039
cg06021611	ASH2L	0.0613971	0.951043
cg09730930		0.0613966	0.951043
cg04394080	KIAA2012;AC079354.5;AC079354.1	-0.0613965	0.951043
cg11246731	TSNAX-DISC1;TSNAX;RP11-295G20.2	0.0613939	0.951046
cg01993685	KIAA1712;FBXO8;CEP44	0.0613937	0.951046
cg18147278	SPHKAP	-0.0613908	0.951048
cg03958112	FXYD4	0.0613893	0.951049
cg11932072		0.0613867	0.951051
cg15089620	ARHGAP26	-0.0613823	0.951055
cg09384137	ZNF57	-0.0613809	0.951056
cg07034103		0.0613793	0.951057
cg11165823		-0.061377	0.951059
cg02986692		-0.061376	0.95106
cg14580085		-0.0613725	0.951063
cg08595501	IQGAP2	-0.0613718	0.951063
cg14065382	ABCA1	0.0613718	0.951063
cg20662370		0.0613708	0.951064
cg24500487	PAPSS2;RP11-57C13.3	0.0613708	0.951064
cg03605566	USP20;C9orf78	0.061364	0.951069
cg13661519	HOXA2	-0.0613617	0.951071
cg00932141	ANTXR2	-0.0613606	0.951072
cg09192159		0.0613599	0.951073
cg00984412	NFIX	0.0613563	0.951075
cg12333822	PPP2R5C;CTD-2017C7.1	-0.0613557	0.951076
cg14733147	EPN2	-0.0613557	0.951076
cg00546113		-0.0613554	0.951076
cg11941811	TMEM108	0.0613552	0.951076
cg16944203	ARHGAP21	-0.0613552	0.951076
cg11108432	PINX1;RP11-177H2.2;CTD-2135J3.4	0.0613549	0.951077
cg13644577	MCM3AP-AS1;MCM3AP;AP001469.7	0.061351	0.95108
cg19458406	NAA50	0.0613459	0.951084
cg05238976	ZNF32;ZNF32-AS1;ZNF32-AS2;ZNF32-AS3	0.0613441	0.951085
cg18106968	FGFR1	0.0613411	0.951088
cg24763840	LOC340094;CTD-2247C11.3;CTD-2247C11.1	0.0613411	0.951088
cg03819192		-0.0613378	0.95109
cg26042417		0.0613378	0.95109
cg13699156	LOC101927495;RP11-855O10.2	-0.0613351	0.951092
cg19597529	PARP14	0.0613338	0.951093
cg01543544	ID2-AS1;AC011747.7	-0.0613275	0.951098
cg01135868	TOPBP1;TFP1	0.0613262	0.951099
cg14340374	DDX21	-0.0613262	0.951099
cg16052975		0.0613262	0.951099
cg01418873	CREG2;RFX8	0.0613255	0.9511
cg09724609	PLG	0.0613255	0.9511
cg27324541	GNG7	0.061321	0.951104
cg21817737	NAALAD2	-0.0613185	0.951106
cg21984310	C9orf128;TMEM8B	-0.061318	0.951106
cg24160243	RPS6KA2	0.0613099	0.951112
cg21226628		0.0613086	0.951113
cg20453370	NCEH1	-0.0613063	0.951115
cg08829950	U6;RP11-272B17.1	0.0613053	0.951116
cg02751693	SLC12A3	-0.061304	0.951117
cg23942604	NKG7	0.0613037	0.951117
cg08415368	AGTPBP1	-0.0613036	0.951117
cg04808130	FBN1	0.0613036	0.951117
cg06018296	NEK3	-0.0612981	0.951122
cg26786777	LOC101927421;RP11-257I8.2	0.0612977	0.951122
cg14191343		-0.0612939	0.951125
cg00880032	CHN2	0.0612835	0.951133
cg24056730	ART3	-0.0612827	0.951134
cg21511194	PPP1R14C	0.0612826	0.951134
cg03859395	SMEK2	-0.0612819	0.951135
cg22777465	ATP8B5P	-0.0612811	0.951135
cg13770982	NR4A3	-0.0612769	0.951139
cg21200337		0.0612768	0.951139
cg24742746	ZIC2	-0.0612712	0.951143
cg19204171	PTGR2;Y_RNA	-0.0612712	0.951143
cg05778370	CNST	-0.0612641	0.951149
cg17677044	HECTD4;C12orf51	0.061263	0.95115
cg16856425		0.061262	0.951151
cg20864618	ANKRD11;AC137932.5	-0.061262	0.951151
cg20628344	RHOA;TCTA	-0.0612618	0.951151
cg04943927	APOLD1;RP11-59H1.3	0.0612617	0.951151
cg14112700	VEGFA	0.0612617	0.951151
cg11769332	DLX4	-0.0612611	0.951151
cg24808891	HSPA12A	0.0612608	0.951152
cg14651049	U6	-0.0612608	0.951152
cg03096126	ZNF532	0.0612607	0.951152
cg08139247	CLEC14A	0.0612594	0.951153
cg08882736	USP36	0.061259	0.951153
cg12911256	RNF207;RP1-120G22.11;RPL22	-0.0612577	0.951154
cg10677943		0.0612564	0.951155
cg11557658	DDIT3;MBD6;MIR616	-0.0612564	0.951155
cg14595077	FAM13B	0.0612564	0.951155
cg17725100		-0.0612564	0.951155
cg08196758	LRP5L	-0.0612564	0.951155
cg12893996	ZC3H18	0.0612564	0.951155
cg16550120	CAD	0.0612564	0.951155
cg24084117		0.0612559	0.951155
cg02237295	LUZP1	-0.0612529	0.951158
cg19049607	CREBL2	-0.0612506	0.95116
cg24174232	RAB11FIP4	0.0612495	0.951161
cg01503706	NPTXR	-0.0612492	0.951161
cg04735383	ACADSB	0.0612492	0.951161
cg13926096	ASAP1IT1;ASAP1	0.0612487	0.951161
cg19806750	LMTK3	0.0612453	0.951164
cg03574694	MMP15	0.0612428	0.951166
cg14927277	METT5D1;KIF18A;METTL15	0.0612402	0.951168
cg01420001	SLC35F3	-0.0612397	0.951168
cg06204062	LSAMP	-0.0612392	0.951169
cg15798563		0.0612378	0.95117
cg27296376		-0.0612365	0.951171
cg20279895	SCFD1	-0.0612359	0.951171
cg06810819	EIF3H	-0.0612331	0.951174
cg00138641	MIR193B;RP11-65J21.3	0.0612309	0.951175
cg23977256	TRIM10	-0.0612302	0.951176
cg22044758	DLX6-AS1	0.0612285	0.951177
cg06033764	RNF138	0.0612213	0.951183
cg26645074	PASK	0.0612213	0.951183
cg04790574	ICMT	-0.0612187	0.951185
cg05264908	ZNF598	0.0612185	0.951185
cg17410922	MIR564;TMEM42;KIF15	0.0612159	0.951187
cg08036866	ACVR1C	0.0612147	0.951188
cg13780053	SEMA4D	0.0612132	0.951189
cg09397542	PHACTR1	-0.0612105	0.951192
cg15512124		-0.0612076	0.951194
cg03277841	BTBD1;RP11-382A20.7;RP11-382A20.5;RP11-382A20.6	-0.0612073	0.951194
cg22589822		0.0612073	0.951194
cg21293728	HIST1H4I;HIST1H2BK	-0.0612061	0.951195
cg04190807	NDRG4	-0.0612046	0.951196
cg16661974	CALD1	-0.0612014	0.951199
cg23774361	C2CD5;KIAA0528	0.0612014	0.951199
cg09531892	LRP12;RP11-127H5.1	0.061198	0.951202
cg08141615	MGC14436;C12orf34	0.0611974	0.951202
cg15368722	ATP8B1	0.0611948	0.951204
cg02999711	MIR135B;LEMD1	-0.0611943	0.951205
cg09911554	PITRM1;RP11-298E9.3	0.0611943	0.951205
cg11888386	BAG6	-0.0611943	0.951205
cg15294621		-0.0611939	0.951205
cg02047049	NPR2	-0.0611871	0.95121
cg11954645	CFDP1;RP11-252K23.1	0.0611871	0.95121
cg21666956	TG	0.0611844	0.951212
cg10531432		0.0611841	0.951213
cg11707181		0.0611841	0.951213
cg14592376		-0.0611841	0.951213
cg06667434	DGUOK-AS1	0.0611829	0.951214
cg24539339	KIF2C;RP11-269F19.2	-0.0611829	0.951214
cg05533329	CLCN1	0.0611791	0.951217
cg01673068	ATP11A	-0.0611771	0.951218
cg06921813	PLA2G6	0.0611706	0.951223
cg07901199	ANO7	-0.0611706	0.951223
cg17853667		-0.0611672	0.951226
cg17899417	DNAH17	-0.0611646	0.951228
cg15994910	PHF21B	0.061163	0.951229
cg19769827		-0.0611629	0.951229
cg24012708	HDHD3	0.0611629	0.951229
cg04128307	WDR59	-0.0611605	0.951231
cg11726363	C19orf28	0.0611605	0.951231
cg12673439		0.0611552	0.951236
cg09397626	ZNF365	-0.0611552	0.951236
cg04510586		-0.061155	0.951236
cg10032564		0.0611545	0.951236
cg19721801	FBXW9	-0.061151	0.951239
cg13709851	SURF1;SURF2	0.0611508	0.951239
cg18745279		0.0611489	0.951241
cg20074591	KCNE3;RP11-702H23.4	-0.0611485	0.951241
cg13150441	RNF40;C16orf93	-0.0611476	0.951242
cg05598103	TNXB	0.0611435	0.951245
cg25812419	DOCK8	0.0611435	0.951245
cg15207041	PI4K2B	-0.0611432	0.951245
cg21899374	RP11-299M14.2	-0.0611406	0.951247
cg09155562		-0.0611396	0.951248
cg09788762	PRDM16	0.0611383	0.951249
cg02278499	NR2F2;MIR1469	0.0611383	0.951249
cg10224107	C5AR1	-0.0611383	0.951249
cg15095344	CHKB-CPT1B;CHKB	0.0611383	0.951249
cg05897097	BRI3BP	-0.0611379	0.951249
cg06726935	MTMR14	0.0611362	0.951251
cg12120973	SCNN1D	-0.0611348	0.951252
cg21457368	BRD1	-0.061133	0.951253
cg06971517	EPB41L4B	-0.0611306	0.951255
cg09064304	RP11-542P2.1	0.0611296	0.951256
cg14383549	DAB2IP	0.0611284	0.951257
cg00434535		-0.0611269	0.951258
cg17095737		-0.061122	0.951262
cg26795850	RBBP5	0.0611196	0.951264
cg03528946	SHB;RP11-613M10.9	0.0611143	0.951268
cg14076011		-0.0611131	0.951269
cg06294000	GSTZ1	0.0611127	0.951269
cg14865219	UPF1	-0.0611127	0.951269
cg21512370	LPAR6;RB1	0.0611127	0.951269
cg07253432	PFKM	0.0611099	0.951272
cg04183425	ASF1A	-0.061108	0.951273
cg11786193	RP11-445O3.1;RP11-445O3.2	0.0611051	0.951275
cg12581035	PHC1	-0.0611013	0.951279
cg16105070	XIRP2	-0.0611004	0.951279
cg13312702	FOXK1	-0.0611001	0.951279
cg05872570	LHPP;RP11-12J10.3	0.0610989	0.95128
cg08266950	MAN2A1	-0.0610989	0.95128
cg04496866	CBR3;CBR3-AS1	0.0610938	0.951284
cg20833652	RP11-672A2.3	-0.0610938	0.951284
cg22720745	TEX30	0.0610938	0.951284
cg07316272	DLG2;RP11-160H12.2	-0.0610927	0.951285
cg07626874	ARRDC4	0.0610911	0.951287
cg01588826	KIRREL2	-0.0610901	0.951287
cg03502076	CCNY	0.0610898	0.951288
cg03198948	UBTD1	-0.0610875	0.951289
cg09404747	SERINC5	-0.0610836	0.951293
cg15377009	JAZF1	0.061081	0.951295
cg22963750		0.0610802	0.951295
cg25912529		0.0610802	0.951295
cg14306261	ENPP1	-0.0610776	0.951297
cg05523085	MYO5A	0.0610772	0.951298
cg13989528	FAU;MRPL49	-0.0610756	0.951299
cg02073775	MAP1B	-0.0610733	0.951301
cg24809525	POU2F1	0.0610717	0.951302
cg16426510	PHF21A	-0.0610713	0.951302
cg23667071		-0.061071	0.951303
cg07033621		0.0610685	0.951305
cg01158436	KIAA0020	0.0610685	0.951305
cg24811069		0.0610666	0.951306
cg26011210		0.0610661	0.951307
cg08077942	USP34	-0.0610619	0.95131
cg19072037	NAT10	-0.0610605	0.951311
cg09143221	CAMKK1	0.0610563	0.951314
cg20348081	CA14;snoU13	-0.0610563	0.951314
cg14164215		0.0610534	0.951317
cg17645598	UBTF	-0.0610527	0.951317
cg24222379	CTD-2561B21.5	0.0610511	0.951318
cg15651884		0.0610487	0.95132
cg09600045		0.0610463	0.951322
cg04759376	C10orf11;RP11-399K21.10	0.0610458	0.951323
cg21045824	C5orf17	0.0610421	0.951326
cg03715326	ADAMTS17	0.0610419	0.951326
cg02764523	SPECC1	-0.0610412	0.951326
cg00711647	LOC101928650;RP11-576I22.2	0.0610403	0.951327
cg02783887		0.061038	0.951329
cg06291350		0.061038	0.951329
cg24214699	LRRC27	0.0610378	0.951329
cg21562738	RP11-382D12.1	0.0610357	0.951331
cg09777637	TMEM229A;RP5-921G16.1	0.0610344	0.951332
cg05399705	DCPS	0.0610327	0.951333
cg13743428	PCSK6	0.0610311	0.951334
cg12732998	ZIC1	0.0610274	0.951337
cg20072505	CAMK1D;SNORD45	-0.0610274	0.951337
cg08267591	COBLL1	0.0610233	0.951341
cg23344220	DAGLB	-0.0610232	0.951341
cg01889574	CD82	-0.0610205	0.951343
cg09768571	TMEM206	0.0610199	0.951343
cg20927242	HLA-F	-0.0610197	0.951343
cg03995228	CTDSP1	0.0610154	0.951347
cg07316475	ANKRD44-IT1;ANKRD44	-0.0610101	0.951351
cg00255811	EEF2K	-0.0610101	0.951351
cg07540118	ADAM19	0.0610088	0.951352
cg04202047	Y_RNA	-0.0610073	0.951353
cg04649230	MLH3	0.0610068	0.951354
cg11769440	TRIM39;HCG18;HCG17	-0.0610022	0.951357
cg24432362	NIF3L1;PPIL3	0.060999	0.95136
cg09259188	CTD-2154I11.2	0.0609962	0.951362
cg20473545	HIST1H3D	0.0609962	0.951362
cg04795246	SETX	0.0609924	0.951365
cg02224323	CAST	0.0609886	0.951368
cg16381947	KBTBD12	0.0609883	0.951368
cg02536320	FGGY	-0.0609837	0.951372
cg16830523	LOC100505666;ADAM15;DCST1	0.0609837	0.951372
cg16077055	NCK2	-0.0609817	0.951374
cg01283355		0.0609812	0.951374
cg06151744	P2RX5;RP11-48B14.2	0.0609812	0.951374
cg09418959	MVK;MMAB	-0.0609797	0.951375
cg24875250		-0.0609797	0.951375
cg26452341	C5orf66;CTC-203F4.1;CTC-349C3.1	-0.0609797	0.951375
cg03813213	KIAA0195	-0.0609777	0.951377
cg04184264		0.0609767	0.951378
cg14392653	NEK6;LOC100129034	-0.0609767	0.951378
cg14851963	HMGA1	-0.0609736	0.95138
cg02570361		0.0609722	0.951381
cg14618634		0.0609722	0.951381
cg24343002	LRRC4B	-0.0609679	0.951385
cg25928100	GAREM	0.0609679	0.951385
cg01471293	RGL2;PFDN6	-0.0609664	0.951386
cg05130349	GRID1	-0.0609557	0.951394
cg17355241	ANO8;GTPBP3	0.0609544	0.951395
cg26051491	CTC-454M9.1	0.0609544	0.951395
cg12085977		0.0609504	0.951399
cg01501819	KCNA7	-0.0609493	0.9514
cg05712051	RP3-471C18.2	-0.060949	0.9514
cg10899544	ZNF827	0.0609483	0.9514
cg16797478	CPAMD8	0.0609483	0.9514
cg25139754	FAAP20;C1orf86	0.0609476	0.951401
cg06414885		0.0609434	0.951404
cg20359349	C17orf88	-0.0609429	0.951405
cg11887833	MYH3	-0.0609419	0.951405
cg11940960	SON;GART	-0.0609419	0.951405
cg21980685	LYRM2	0.0609416	0.951406
cg19880396		0.0609412	0.951406
cg05715532	IHH	-0.0609409	0.951406
cg13151010	RP1-122P22.2	0.0609409	0.951406
cg13589431		-0.0609389	0.951408
cg08790870	PLEKHG1	0.0609385	0.951408
cg16205389	ILKAP	-0.0609352	0.951411
cg03831203		-0.0609315	0.951414
cg14261336	ASCC1	-0.0609302	0.951415
cg14361862	CDS2	-0.0609281	0.951417
cg15440891		-0.0609281	0.951417
cg04381460	RANGAP1	-0.0609278	0.951417
cg09789536	KLHL17	-0.0609249	0.951419
cg13740771	MRPS26	-0.0609249	0.951419
cg08305652		0.0609247	0.951419
cg08771567	RGS3	0.0609247	0.951419
cg26577790		0.0609247	0.951419
cg02824793	CCDC46;CEP112	-0.0609201	0.951423
cg05919900	CAMTA1	0.0609201	0.951423
cg07288541	PSD3;AC090420.1	-0.0609201	0.951423
cg16732880	NARFL;MSLN	0.0609187	0.951424
cg00129466	LOC100507140;AOX2P;AC007163.3;AC007163.4	0.0609184	0.951424
cg08432118		-0.0609178	0.951425
cg27296036	WDFY3	0.0609178	0.951425
cg26176473		-0.0609094	0.951431
cg24597512	GABRB3	-0.0609093	0.951431
cg10379207	PGR	0.0609053	0.951435
cg03908270	PCYT2	-0.0609041	0.951436
cg11730231	ARHGEF4	0.0609041	0.951436
cg21732915	GUCY1A3	0.0609041	0.951436
cg22835950	ANKRD60	0.0609041	0.951436
cg11717713		-0.0609013	0.951438
cg14508326	RP1-288L1.5	-0.0608982	0.95144
cg19508823	DPP10	-0.0608982	0.95144
cg01818617		-0.0608972	0.951441
cg04422065	GUCY2GP	-0.0608972	0.951441
cg22454516	APP	0.0608972	0.951441
cg25666643	CPNE4	-0.0608972	0.951441
cg00275962	POLR1C;YIPF3	-0.0608911	0.951446
cg19900387	PLEKHG5	-0.0608911	0.951446
cg05408680	KCNG1;RP5-955M13.4;RP5-955M13.3	0.060888	0.951448
cg16293569	KCNQ1;KCNQ1-AS1	0.060888	0.951448
cg23977670	H19	0.060888	0.951448
cg00327890	CYSLTR2	-0.0608854	0.95145
cg06757796	ANTXR1	-0.0608851	0.951451
cg15820941	U6	-0.0608851	0.951451
cg03573861	RP11-1055B8.6	-0.0608846	0.951451
cg05551922	GPX1	-0.060884	0.951452
cg09000257		0.0608814	0.951454
cg13338798	SCAND3;RP5-1186N24.3	-0.0608814	0.951454
cg26360533	SLC11A2	-0.0608814	0.951454
cg06898463	PBLD;HNRNPH3	-0.0608798	0.951455
cg23280807	SLC5A11	0.0608798	0.951455
cg09739904	PAH	-0.0608772	0.951457
cg14986362	PRR5-ARHGAP8;ARHGAP8	-0.0608772	0.951457
cg13567360	C5	0.0608748	0.951459
cg05150036		0.0608736	0.95146
cg12862395	FMNL2	0.0608726	0.951461
cg12991125	PLA2R1	0.0608721	0.951461
cg20500934		-0.0608713	0.951462
cg00070172	C5orf66;CTC-203F4.1;CTC-349C3.1	-0.0608711	0.951462
cg20042338	ANO8;GTPBP3	-0.0608688	0.951464
cg14357226	FBXO33	-0.0608681	0.951464
cg25400703		0.0608681	0.951464
cg18516317	EML6	0.0608621	0.951469
cg13083679	B4GALT6	0.0608596	0.951471
cg16854977	ANKRD54	0.0608586	0.951472
cg14416508	ETV4	-0.0608566	0.951473
cg03825488	VARS2	0.0608562	0.951474
cg27263605	ANKMY1	0.0608562	0.951474
cg07313502	NSMF;NELF	-0.0608515	0.951477
cg09298818	PPP1CC	0.0608468	0.951481
cg07665929	STK10	-0.0608453	0.951482
cg22795487		0.0608453	0.951482
cg19836454	TMEM56;TMEM56-RWDD3	-0.060844	0.951483
cg04648334		0.0608429	0.951484
cg01417798	GFOD1	-0.0608354	0.95149
cg13064013		-0.0608334	0.951492
cg11977753	NADSYN1	0.0608292	0.951495
cg11239899	TTC14;CCDC39	-0.0608216	0.951501
cg00547926		-0.0608157	0.951506
cg23676151	NR2E1	-0.0608136	0.951508
cg19008610	SURF1;SURF2	-0.0608134	0.951508
cg18749387	RP11-292D4.3	0.0608134	0.951508
cg16236394	ZC3H6	-0.0608101	0.95151
cg11475772	POM121C	0.0608072	0.951513
cg27650137	LOC101928767;RP11-1079H9.1;CTD-2341M24.1	-0.0608059	0.951514
cg10948340	RAB1A	0.0608055	0.951514
cg01286685	RNF39	-0.0608051	0.951514
cg07629844	CAPN2	-0.0608028	0.951516
cg19878627	LOC100302652;GPR75;ASB3	0.0607981	0.95152
cg02210983	CLIP2	-0.0607975	0.951521
cg01459052	CCDC12	-0.0607948	0.951523
cg15816641	SAMSN1	0.0607938	0.951523
cg06928134	CPEB4	0.060792	0.951525
cg02936755	LRP5L	0.0607916	0.951525
cg26065318	EIF3H	-0.0607899	0.951527
cg14486921	CSMD3	-0.0607875	0.951528
cg17168312		0.0607875	0.951528
cg17829318	RELL1	0.0607875	0.951528
cg10940439	NXPE4;FAM55D	0.0607858	0.95153
cg07857469	PRDM8;RP11-377G16.2	0.0607849	0.95153
cg03780356	EIF4G1	-0.0607792	0.951535
cg17525033		-0.0607749	0.951539
cg02029908	DUSP1;RP11-779O18.3	0.0607744	0.951539
cg13481840	WNK2	0.0607744	0.951539
cg11980500	TBC1D16	0.0607725	0.95154
cg11031225	APBB3	0.0607714	0.951541
cg24492915	SPATA13	0.0607626	0.951548
cg22601429	RP11-6I2.3	-0.0607625	0.951548
cg14471615	TSKU;RP11-21L23.3	-0.0607611	0.951549
cg25580076	C10orf2;MRPL43	-0.0607611	0.951549
cg15417875	WDR66	-0.060761	0.95155
cg14855654	EIF4E3	-0.0607595	0.951551
cg02350275	RP11-780O17.1	-0.0607591	0.951551
cg27262174	KREMEN1	-0.0607591	0.951551
cg23591611		-0.0607555	0.951554
cg00287829	GRIN2A	-0.060755	0.951554
cg12929625	CCDC104	-0.0607546	0.951555
cg02032282	SRGAP3	0.0607546	0.951555
cg02672827		-0.0607546	0.951555
cg16035236		-0.0607546	0.951555
cg17542296		0.0607546	0.951555
cg13150880		-0.0607482	0.95156
cg24818916		0.0607482	0.95156
cg26398063	CHMP4B;RP4-553F4.6	-0.0607472	0.951561
cg25884553	NFIA	0.0607465	0.951561
cg04726654	RP13-578N3.3	-0.0607446	0.951563
cg12787950	ZNF236	-0.0607432	0.951564
cg25320889	ARSG	-0.0607429	0.951564
cg14603227	NAV2	-0.0607413	0.951565
cg09145019	ARHGEF10L	-0.0607413	0.951565
cg10643519	ATP10A;RN5S390	-0.0607413	0.951565
cg09810730		-0.0607412	0.951565
cg15755673	AP002884.2;SDHD	-0.0607372	0.951568
cg18416585	LPHN3	-0.060737	0.951569
cg02471778	DTNB	-0.0607365	0.951569
cg04637598	AC017048.3;AC017048.4	-0.0607281	0.951576
cg02806012		-0.0607255	0.951578
cg20168554		-0.0607201	0.951582
cg13739942	CCDC12	0.0607188	0.951583
cg23845609	FAM180B	0.0607142	0.951587
cg22338300	LRCH1	-0.0607105	0.95159
cg15893090	RP1-178F15.3	-0.0607097	0.95159
cg25793812	LOC93622;AC093323.3	-0.0607086	0.951591
cg10370924	C6orf106	0.0607076	0.951592
cg11803258	ZFYVE9	0.0607076	0.951592
cg19639873	TROAP;RP11-161H23.9	-0.0607066	0.951593
cg02192281		-0.0607054	0.951594
cg06183256	RFT1	0.0607052	0.951594
cg16612352	MRPS18B;PPP1R10	0.0607038	0.951595
cg12302644	MPP7	-0.0606994	0.951599
cg27393610	TMEM116	0.060698	0.9516
cg04244307		-0.0606958	0.951601
cg16457675	ABRA	-0.0606945	0.951603
cg18540673		-0.0606911	0.951605
cg03105395	CELF2	-0.0606864	0.951609
cg04986815	CMTM6	-0.0606854	0.95161
cg25901975		0.0606854	0.95161
cg02332115	TPO	0.0606854	0.95161
cg19830246	ADCY6	-0.0606854	0.95161
cg16209664	ZIC1	-0.0606801	0.951614
cg06642219		0.0606783	0.951615
cg13420112	ZNF512B	-0.0606773	0.951616
cg15024822	SCHLAP1	0.0606773	0.951616
cg15253435	TJP2;RP11-265B8.4	-0.0606761	0.951617
cg22834096	ATP6V1C2	0.0606757	0.951617
cg15485796		-0.0606675	0.951624
cg05553677	NLRP7	-0.0606651	0.951626
cg03097581	NIPA1	0.060663	0.951628
cg08251776	GOT2;RP11-410D17.2	-0.0606629	0.951628
cg19514613	APOE	-0.0606629	0.951628
cg18503195		-0.0606588	0.951631
cg22491279	TIMM44	0.0606588	0.951631
cg18862597	CROCC	-0.060657	0.951632
cg25969659	WHSC1	0.0606556	0.951634
cg02967056	GCET2;RP11-757F18.5	-0.0606527	0.951636
cg02080420		0.0606478	0.95164
cg08663653	C1orf129	0.060647	0.95164
cg22043875	CHD7	0.0606437	0.951643
cg15357591	VEGFA	0.0606425	0.951644
cg14682080	POLS	0.0606418	0.951644
cg03087610	AIFM2	-0.060636	0.951649
cg02829456	CFLAR	-0.0606356	0.951649
cg02169338	HNF4G	0.0606355	0.951649
cg25562306	GULP1	-0.0606329	0.951652
cg23677911	GALNT2	-0.0606324	0.951652
cg12458979		0.0606316	0.951653
cg17782025	NKIRAS1;RPL15	0.0606316	0.951653
cg12174507	RCSD1	0.0606304	0.951654
cg00308479	SRSF9	0.0606304	0.951654
cg14657973	ZNF710	0.0606304	0.951654
cg20121472		0.0606205	0.951661
cg19993272	DGKG	-0.0606195	0.951662
cg06974460	DTYMK	-0.0606177	0.951664
cg19786323	LOC101928767;RP11-1079H9.1;CTD-2341M24.1	0.0606175	0.951664
cg16163230	FAM92B	0.0606175	0.951664
cg09758167		0.0606162	0.951665
cg19960991		0.0606161	0.951665
cg23210478	EBF1	0.0606134	0.951667
cg05422916		0.0606134	0.951667
cg09021647	PTPN3	-0.0606129	0.951667
cg01779400	RP11-46A10.4;RP11-46A10.5	-0.0606119	0.951668
cg13644923		-0.0606064	0.951673
cg09192898		-0.0606043	0.951674
cg17975289	PPL	-0.0606043	0.951674
cg20620147	KCNK15;RP11-445H22.4	-0.0606043	0.951674
cg05859532	SPIRE2	0.0605972	0.95168
cg10183069	RP11-960L18.1;PLCG2	0.0605972	0.95168
cg06962642	KIAA0391	-0.060596	0.951681
cg05807832		0.0605955	0.951681
cg08777812		-0.0605935	0.951683
cg14410132	SPG20	-0.060592	0.951684
cg18957463	CORIN	0.060589	0.951687
cg00205293		0.0605871	0.951688
cg25680412	HEG1	0.0605838	0.951691
cg26708048		0.0605831	0.951691
cg21540392		-0.0605831	0.951691
cg01148576	RP11-486M23.2	-0.0605815	0.951693
cg13656001	FAM65B;RP3-425P12.5	-0.06058	0.951694
cg03501167	SPAG17	0.0605741	0.951698
cg19045650		-0.0605714	0.951701
cg26794871	CDH22	-0.0605714	0.951701
cg07806715	NAPA	-0.0605705	0.951701
cg12261170	MTMR3;HORMAD2-AS1;CTA-85E5.10	0.0605668	0.951704
cg10696073	RP11-2C24.6	-0.060566	0.951705
cg09293773	OR9Q2	-0.0605629	0.951707
cg04313735	PLEKHB1	0.0605625	0.951708
cg22607995	ZNF71	0.0605625	0.951708
cg24357021	NRCAM	0.0605618	0.951708
cg13342387	TMEM109;RP11-881M11.1	-0.0605609	0.951709
cg23704627	UNC84B;SUN2	-0.0605602	0.951709
cg10057614	NUP93	0.0605602	0.951709
cg17392200	LHFPL3	0.0605569	0.951712
cg20062413	CD302;LY75-CD302	0.0605569	0.951712
cg25757829	PTMA	-0.0605569	0.951712
cg05120715	UGCG	0.0605511	0.951717
cg12234330		0.0605511	0.951717
cg14029061		-0.0605471	0.95172
cg22559532	SSBP3	0.0605471	0.95172
cg12362118	RP11-206M11.4	0.0605471	0.95172
cg25191235	TMEM132B	-0.060547	0.95172
cg08545933	GNB2L1	-0.060547	0.95172
cg08935125	CLDN6;TNFRSF12A	-0.060547	0.95172
cg24365660	AZGP1P1	0.060547	0.95172
cg16491668		0.0605464	0.95172
cg05707458	RP11-576D8.4;LEMD1	0.060546	0.951721
cg11633280	MRGPRE	-0.0605425	0.951724
cg09271434	ULK1	-0.0605405	0.951725
cg14350954	WNT3	0.0605385	0.951727
cg20238328	TRAJ27	0.0605375	0.951728
cg00371355	CRAMP1L;LA16c-431H6.6	-0.060537	0.951728
cg16690993		0.0605362	0.951729
cg21190130		0.0605323	0.951732
cg11316293	BAIAP2L1;BRI3	0.0605289	0.951734
cg01133655	BPHL;RP1-40E16.11	0.0605261	0.951737
cg08458657	MASP1	-0.0605241	0.951738
cg21807198	KSR2	0.0605241	0.951738
cg15606180	C19orf28;MFSD12	-0.0605224	0.95174
cg18141954	RP11-88H10.2	0.0605155	0.951745
cg13558929	CSRP1;RP11-134G8.7	-0.0605154	0.951745
cg16133398	SORCS2	-0.0605125	0.951747
cg21265072	RNF157	-0.0605114	0.951748
cg25094891	CTD-2161F6.1;RP11-445O3.2	0.0605109	0.951749
cg20456055	ABCB8	-0.0605098	0.95175
cg14034782	FBRSL1	0.0605085	0.951751
cg19873382	RSPO3;RP11-73O6.4	0.0605077	0.951751
cg15675123	RP11-308B16.1	-0.0605028	0.951755
cg10588310	PRDM16	-0.0605013	0.951756
cg16823620	COL5A2	-0.0605013	0.951756
cg02433785	RALA	0.0604981	0.951759
cg12910893		0.0604969	0.95176
cg03216823	NRBF2	-0.0604946	0.951762
cg25849320	CEP85L	-0.0604944	0.951762
cg13748921		0.060486	0.951769
cg21029901	CSNK1A1P;CSNK1A1P1	-0.0604855	0.951769
cg23602659	FUBP3	0.0604824	0.951771
cg00170796	SNORD45C;RABGGTB;ACADM	-0.0604733	0.951779
cg10950441	RP11-123O10.3;RP11-123O10.4	-0.0604731	0.951779
cg26014401		0.0604727	0.951779
cg09467020	UBC	0.0604709	0.951781
cg15748192	PPIG	0.0604688	0.951782
cg03540622	ZBTB47	-0.0604677	0.951783
cg05355467	ROBO1	0.0604637	0.951786
cg18178197		-0.0604595	0.95179
cg05138203	ITGBL1	0.0604495	0.951798
cg14097152		-0.0604413	0.951804
cg21460394	ESPNP	-0.0604406	0.951805
cg06052832	EGFLAM	-0.0604396	0.951806
cg10022533	HEATR1	-0.0604343	0.95181
cg22080211		0.0604343	0.95181
cg01292843	WNK1	0.0604342	0.95181
cg07559618	C16orf95	0.0604341	0.95181
cg09030852	CLCN3	0.0604333	0.951811
cg26471419	LRP12	-0.0604331	0.951811
cg00104348	STYK1	0.0604329	0.951811
cg05163017	FARP1;FARP1-IT1	-0.0604329	0.951811
cg18584368	AHRR;PDCD6	-0.0604325	0.951811
cg22132520	EIF4H	0.0604325	0.951811
cg06557107	RALGPS2	-0.0604318	0.951812
cg16826898	SH2D4B	-0.0604309	0.951812
cg22874407	C1orf198	0.0604302	0.951813
cg24331301	CDH23	0.0604293	0.951814
cg17431888	LAMC2	0.0604288	0.951814
cg26322781	CABP1	-0.0604288	0.951814
cg16533245	C17orf48	0.0604283	0.951815
cg23009921	PWWP2B	0.0604277	0.951815
cg17802551	COL18A1	0.0604269	0.951816
cg01952073	ALDH2	0.0604259	0.951816
cg16677112	EFNA1	0.0604259	0.951816
cg11513943	EME1;MRPL27	0.0604245	0.951818
cg21625097	ZNF541	-0.0604245	0.951818
cg03563667	RNF150	0.0604228	0.951819
cg17915188	RP11-218M22.2	0.0604228	0.951819
cg03849254	FAR1	-0.0604182	0.951823
cg07546014		0.0604155	0.951825
cg20755619	FAM19A5	0.0604146	0.951825
cg20738874		-0.0604142	0.951826
cg23576527	FHOD1;SLC9A5	0.0604122	0.951827
cg05947001	BIK	0.0604122	0.951827
cg10770335		0.0604122	0.951827
cg14242007	SRRM4	-0.0604122	0.951827
cg19477190	CST9	0.0604122	0.951827
cg24875288	MATN1	-0.0604122	0.951827
cg25345102	BPIL3;BPIFB6	-0.0604122	0.951827
cg18019500	TSHR	-0.0604095	0.951829
cg10661629	ZNF57	0.060406	0.951832
cg14505174	NPBWR2	0.0603985	0.951838
cg00630583	PXMP2;POLE;RP13-672B3.2	-0.0603847	0.951849
cg01426513		-0.0603847	0.951849
cg13040009	LSG1	-0.0603847	0.951849
cg25046651	ADHFE1	0.0603847	0.951849
cg03364813		-0.0603813	0.951852
cg16599047	IQGAP2	0.0603756	0.951856
cg09747232		-0.0603731	0.951859
cg12484135	IRAK2	-0.0603731	0.951859
cg08775211	SORCS2	-0.0603703	0.951861
cg18583702		0.0603695	0.951861
cg04863758	MAEA	-0.0603688	0.951862
cg01613691	GPX4	0.0603685	0.951862
cg13879239	APCDD1	0.0603658	0.951864
cg18727120	RP5-1029F21.3	0.0603618	0.951867
cg00303418		-0.0603548	0.951873
cg13094549	LOC149950;RP11-410N8.1;RP11-410N8.4	0.0603533	0.951874
cg14884142	LOC100507065;RP11-230G5.2	0.0603533	0.951874
cg05835969	DIP2C	-0.0603479	0.951879
cg24644373	MICAL3;XXbac-B461K10.4	-0.0603454	0.951881
cg24831272		0.0603436	0.951882
cg02945056	GCC1	0.0603436	0.951882
cg06818484	PLEC1;PLEC	-0.0603383	0.951886
cg25993226		-0.0603381	0.951886
cg11595021	PHLPP1	-0.0603368	0.951887
cg17632028	PDE6B	0.0603323	0.951891
cg26161329	PPM1E	0.0603323	0.951891
cg09981814		0.060331	0.951892
cg22920871	ADAMTS4	0.060331	0.951892
cg11308603	PTGIS	-0.0603287	0.951894
cg24458422	MFN1	-0.0603283	0.951894
cg12136929	DNAH5	-0.0603261	0.951896
cg17624614		-0.0603247	0.951897
cg15494558	LRP11	-0.0603208	0.9519
cg00506402		0.0603193	0.951901
cg04242808	EFHD1	0.0603193	0.951901
cg11146916		0.060316	0.951904
cg02832485	FBLN2	-0.0603145	0.951905
cg05378861	RP5-963E22.4	-0.0603134	0.951906
cg08324846	HNRNPH1	-0.0603115	0.951908
cg10866548	SCMH1	0.0603115	0.951908
cg02962892	SIN3B	-0.0603107	0.951908
cg03402373	ERBB4	-0.0603107	0.951908
cg05334205	DOCK10	-0.0603107	0.951908
cg05285244	KRBA1	-0.0603104	0.951908
cg05969335	PCNXL2	0.0603104	0.951908
cg15260582	LOC101927124;HEATR5A;CTD-2213F21.2;RP11-176H8.1	-0.0603104	0.951908
cg26805980	MYO5B	0.0603104	0.951908
cg24007847		-0.0603088	0.95191
cg12233174	RP1-78O14.1	0.060308	0.95191
cg16519587		-0.0603038	0.951914
cg06313775	DSN1	0.0602989	0.951918
cg25736198	TPH2	-0.0602989	0.951918
cg21119717	DNAJC6	0.0602985	0.951918
cg14261875	KIF26A	-0.0602985	0.951918
cg19698993	ZNF238	0.0602974	0.951919
cg15153049	SELO;RP3-402G11.5	-0.0602965	0.951919
cg12838960	MFAP3	0.0602947	0.951921
cg21868570	ANXA6	0.0602946	0.951921
cg00566868	KCNMA1	0.0602932	0.951922
cg09861373	RAP1GAP	-0.0602922	0.951923
cg00688465	SERTAD2	-0.060286	0.951928
cg08390622	MIR4716;GALK2	0.060286	0.951928
cg14275931	KIAA0430	-0.060286	0.951928
cg08954286		-0.0602832	0.95193
cg09368704	IL31;LRRC43	-0.0602832	0.95193
cg20381133		-0.060282	0.951931
cg22435132	BCAS3	-0.0602816	0.951931
cg16265599	WNK4	0.0602808	0.951932
cg17134838	RP11-804A23.1	-0.0602796	0.951933
cg08541579		-0.0602784	0.951934
cg07891971	CHAC1	0.0602705	0.95194
cg24508633	ABHD2;RP11-326A19.3	-0.0602705	0.95194
cg01093203	PARG	0.06027	0.951941
cg15575499	AC068535.2	0.0602694	0.951941
cg01224965	DIS3L2	-0.0602642	0.951945
cg11030540		0.0602642	0.951945
cg12508336	ILF3	0.0602642	0.951945
cg03391055	CSMD2	0.0602613	0.951948
cg00701514		-0.0602591	0.951949
cg14268120	ITGAE;GSG2	-0.0602587	0.95195
cg04017131	ANGPT2;MCPH1	0.0602573	0.951951
cg11806703	CTDSP1	0.0602529	0.951954
cg21628297	CUL5;RP11-144G7.2	0.0602528	0.951954
cg14613901	AC005808.3	0.0602522	0.951955
cg27486786	ZNF789	0.0602522	0.951955
cg16543009	AVEN;CHRM5	0.0602514	0.951955
cg03939279	LOC284023;AC025335.1	-0.0602509	0.951956
cg04576672	HOXC4;HOXC5;HOXC6	0.0602509	0.951956
cg07229891	A4GALT	0.0602509	0.951956
cg07769614	WFIKKN2	-0.0602509	0.951956
cg16500230	RP11-17A1.3	0.0602509	0.951956
cg01262217	RHBDF1	0.0602507	0.951956
cg13559778	HIVEP3	-0.0602507	0.951956
cg10474712	CSDC2	0.0602501	0.951956
cg20306180	C22orf24;YWHAH	0.0602452	0.95196
cg09363032	JCHAIN;ENAM	0.0602402	0.951964
cg01577837	C1QB	0.0602401	0.951964
cg14569891	FAM222A;FAM222A-AS1;C12orf34;MGC14436	0.0602401	0.951964
cg00255799	HSBP1;RP11-483P21.2	-0.0602398	0.951965
cg12668043	C7orf33	-0.0602389	0.951965
cg13062414	TBC1D1	0.0602377	0.951966
cg14414422	USP31	0.0602361	0.951968
cg00100948	HRG;RP11-134F2.2	-0.0602304	0.951972
cg13282180	MIR6746;FADS3	0.0602304	0.951972
cg20876055	C11orf60;IFT46	0.0602302	0.951972
cg02777535	LOC100128822;RP5-1129J21.3	0.0602299	0.951973
cg21882527	TOP2B	0.0602289	0.951973
cg17800666	ELN	0.0602259	0.951976
cg02081402	HDAC4	0.0602253	0.951976
cg23469275	CCDC62	0.0602229	0.951978
cg01638185	PRKCA	-0.0602209	0.95198
cg03764095	CEP104	-0.0602164	0.951983
cg07611945	HBS1L	0.0602157	0.951984
cg07613310	RP11-85M11.2	-0.0602157	0.951984
cg18571324	C11orf49	-0.0602157	0.951984
cg08985968	PCCA	0.0602153	0.951984
cg27619031	PTCH2	0.0602145	0.951985
cg26837906		0.0602141	0.951985
cg13457427		-0.0602138	0.951985
cg09296845	CIB1;C15orf58	-0.0602094	0.951989
cg07931960	LOXHD1	-0.0602087	0.951989
cg00022059	ACLY	0.0602018	0.951995
cg04942197	CAPN2	0.060199	0.951997
cg27559549		-0.0601983	0.951998
cg06997028	CLOCK;Y_RNA	-0.0601974	0.951998
cg17625387		-0.0601938	0.952001
cg25789720	FGF6	-0.0601907	0.952004
cg16239340	STK24	0.0601905	0.952004
cg16392195	ZNF423	-0.0601886	0.952005
cg20684251	VSIG10L	0.0601864	0.952007
cg11906718	RNF19A	0.0601857	0.952008
cg24237600	THBS3;MTX1	-0.060182	0.952011
cg11956930		-0.0601815	0.952011
cg26427115	C2orf70	-0.0601794	0.952013
cg25959580	C15orf59	0.0601745	0.952017
cg17427349	C15orf53	0.0601736	0.952017
cg27583088	NPL	0.0601736	0.952017
cg20278772	ARHGAP15	0.0601709	0.952019
cg21950525	ZNF655;FAM200A	0.0601682	0.952022
cg00112687		0.0601662	0.952023
cg15421701		0.0601662	0.952023
cg20743905	LINC00464	-0.060164	0.952025
cg16167502	POGZ;RNY4P25	0.0601627	0.952026
cg20221069		0.0601627	0.952026
cg16799926	SLC8A3	0.0601619	0.952027
cg05396298	PLCH2	0.0601605	0.952028
cg13071107		-0.0601605	0.952028
cg24160331		0.0601568	0.952031
cg27225533	ATL1;MAP4K5	0.0601556	0.952032
cg15274864	ESPN	0.0601518	0.952035
cg03410925		-0.060151	0.952035
cg07665387	PCDH10;RP11-9G1.3	0.0601509	0.952035
cg09505423	ATCAY;MIR1268A	0.0601446	0.95204
cg04699460	THUMPD1;ACSM3	0.0601435	0.952041
cg01906054	AC005863.1	-0.0601415	0.952043
cg21307795	ATP11B	0.0601415	0.952043
cg04786531	CDPF1;C22orf40	0.060138	0.952046
cg23359742	MAP4K2	0.060138	0.952046
cg15479964	ANKRD2	-0.0601377	0.952046
cg07503294	BANP	0.0601375	0.952046
cg01307221	TYSND1	-0.0601324	0.95205
cg22366321	TACC1	0.0601296	0.952052
cg04656576	TENM2;ODZ2	0.0601272	0.952054
cg03561128		-0.0601202	0.95206
cg18154283		0.0601202	0.95206
cg04230253	SLC45A1	0.0601157	0.952063
cg10611831	CACNA1C	-0.0601129	0.952066
cg27330830	GIPC1;LOC100130932;AC012318.1	-0.0601129	0.952066
cg02986933	EMP1	0.0601124	0.952066
cg24790356		-0.0601097	0.952068
cg05444868	GPBAR1	0.0601093	0.952069
cg13993688	GPC2;STAG3	0.0601091	0.952069
cg14008549	DNTTIP1	0.0601091	0.952069
cg16926734	C1orf109	-0.0601091	0.952069
cg14094242		-0.0601059	0.952071
cg04297664	CYP46A1	-0.0601015	0.952075
cg18786171	ADK	0.0601015	0.952075
cg05586172	KSR2	0.0601002	0.952076
cg06490558	MFSD1	0.0600977	0.952078
cg18749153	GLI3	-0.0600951	0.95208
cg04701317	FDX1L;RAVER1	0.0600918	0.952083
cg10719895	SPON1	-0.0600918	0.952083
cg02846329	ZNF10;ZNF891;CTD-2140B24.4;ZNF268	-0.0600904	0.952084
cg13731609	SNX16	-0.0600902	0.952084
cg12426784		0.0600902	0.952084
cg10785368		-0.0600875	0.952086
cg02498439	RP11-120I21.2	-0.0600869	0.952086
cg22779802	ACSL1	-0.0600855	0.952088
cg14370197	FKBP8	-0.0600853	0.952088
cg08304363	TCTN1;AC144522.1	0.060084	0.952089
cg19660186	SEMA4G;MRPL43;RP11-108L7.4	-0.0600831	0.952089
cg08474593	KSR1	0.0600831	0.952089
cg02048334		-0.0600813	0.952091
cg19796628		-0.0600807	0.952091
cg15983584	TPD52L1	-0.0600795	0.952092
cg05525368	CDC20	-0.0600792	0.952093
cg21038596		0.0600789	0.952093
cg05186704	TNFRSF17;RP11-166B2.1	0.0600718	0.952098
cg05249640	AC008154.4	-0.0600718	0.952098
cg05306040	FRAS1	-0.0600718	0.952098
cg17262026	CACNG2	-0.0600718	0.952098
cg06601633	TRIM9	0.0600703	0.9521
cg00021659	TANK;AC009313.1	-0.0600668	0.952102
cg01062109	ASB16	0.0600668	0.952102
cg19074761	AC068292.1	-0.0600651	0.952104
cg09038794	MOCS1	0.0600631	0.952105
cg20571736	RP11-73O6.4	0.0600605	0.952107
cg07277190	H1FNT	0.0600592	0.952109
cg01020203		-0.0600543	0.952112
cg12885183	snoU13	-0.0600538	0.952113
cg06979550	CCNB1	0.0600534	0.952113
cg19169190	ANKZF1	-0.0600534	0.952113
cg14235244	MCU	0.0600512	0.952115
cg12111714	ATP8A2	0.0600463	0.952119
cg19983782	CAND1.11;U6atac;AMPD3	0.060038	0.952125
cg18438837	PPCS;ZMYND12	0.0600377	0.952126
cg06383157	RP11-344B5.3;RP11-344B5.4	-0.0600328	0.95213
cg24843790		-0.0600311	0.952131
cg02295205	C2orf15;TSGA10	0.0600302	0.952132
cg14951598	RP11-328M4.2;RP11-328M4.3	-0.0600287	0.952133
cg05080790	C6orf142;MLIP	0.0600285	0.952133
cg01812401		-0.0600285	0.952133
cg05901415	POC1A	-0.0600283	0.952133
cg06124330		-0.0600283	0.952133
cg13506219	ZCCHC2	-0.0600279	0.952133
cg14120896		-0.0600263	0.952135
cg14501895	WDTC1;RP11-4K3__A.2	0.0600263	0.952135
cg01715143	ZNF804A	-0.0600253	0.952135
cg11527301	GEMIN5	-0.0600233	0.952137
cg11994863	ELAVL2	0.0600233	0.952137
cg16286502	FYCO1	-0.0600233	0.952137
cg21752340	RP11-173C20.2;RP11-173C20.1	-0.0600233	0.952137
cg02933969	LONRF1	-0.0600227	0.952138
cg10789824	RINL;SIRT2	0.0600227	0.952138
cg25449765	FGF5	0.0600196	0.95214
cg00154646		-0.0600196	0.95214
cg02215242		0.0600195	0.95214
cg13974534	FXN	0.0600182	0.952141
cg17903539		0.0600165	0.952142
cg19766178	AC091801.1	-0.0600165	0.952142
cg23731826		0.0600165	0.952142
cg24791360	TOP1	-0.0600144	0.952144
cg01253545	RNF185	0.060009	0.952148
cg22368847	ARID5B	0.0600074	0.95215
cg06367454	CORO2A	0.060005	0.952152
cg01008602	TRIM35	-0.0600043	0.952152
cg26675764	CEP41	0.0600018	0.952154
cg01811730		-0.0600013	0.952155
cg01764822	TRAPPC9	0.0599993	0.952156
cg14044461	RP4-782L23.2;RP4-782L23.1	-0.0599993	0.952156
cg09648687	7SK	0.0599983	0.952157
cg14547268	MGAT5	0.0599981	0.952157
cg25962880		-0.0599957	0.952159
cg00482101		-0.0599949	0.95216
cg07601320	SLC38A4	-0.0599925	0.952162
cg06331271	TTC17;RP11-484D2.2	-0.0599921	0.952162
cg09671300	CTA-31J9.2;RP11-557H15.4	-0.0599917	0.952162
cg19792908	ZNF221	-0.0599917	0.952162
cg12824139	SLC15A1	-0.0599912	0.952163
cg14410016	HOXD9;HOXD-AS2	0.0599903	0.952163
cg06116271	DYNLL1;SFRS9;SRSF9	-0.0599902	0.952163
cg03126946	NRIP2;ITFG2	-0.0599892	0.952164
cg09315814	LOC100130093;SNAP47	-0.059988	0.952165
cg02000027	TRPC7;TRPC7-AS2	-0.0599876	0.952166
cg06576150	RICH2;ARHGAP44	-0.0599876	0.952166
cg05399746	PARD3B	0.0599811	0.952171
cg20390605	CCDC102B	0.0599768	0.952174
cg23660637	LOC100128714;RP11-1084I9.1	-0.0599742	0.952176
cg03780875	IDH2;CTD-2315E11.1	0.0599707	0.952179
cg16060369	RASGEF1A	0.0599707	0.952179
cg20367077	CSRP3;RP11-428C19.4	-0.0599694	0.95218
cg05646885	AC093865.1	0.0599647	0.952184
cg04052013	TNNT3	-0.0599625	0.952185
cg06868572		0.0599624	0.952186
cg17489695	TFAP2D	-0.0599566	0.95219
cg13063357	C6orf48	-0.0599555	0.952191
cg22949951	DUSP22	-0.059953	0.952193
cg10467711	SLC35F3;RP4-799P18.2	0.0599529	0.952193
cg19763454	TAS1R1	-0.059952	0.952194
cg22626413	ATP8B4	0.059952	0.952194
cg01809871	CHRNA4	0.0599496	0.952196
cg26744946	GRINA;PARP10	0.059948	0.952197
cg07878017	LOC101927314;RP1-104O17.1	0.0599469	0.952198
cg18230049	IL1RAP	0.0599456	0.952199
cg23238483	LRRN1	0.0599451	0.952199
cg09076233		-0.0599448	0.9522
cg24571755	CHST11	0.0599448	0.9522
cg17565279	ASGR2	0.0599404	0.952203
cg20663777		-0.0599404	0.952203
cg03863692	TRERF1	0.0599384	0.952205
cg01189244	NTF3	0.0599358	0.952207
cg03152913	RBM45	-0.0599335	0.952209
cg16898621	SFTA3;RP11-896J10.3	-0.0599335	0.952209
cg10936661	LINC01435;RP11-215N21.1	0.0599327	0.952209
cg04121625	MRPL48	0.0599308	0.952211
cg25110734	PDGFRB;AC005895.3	0.059928	0.952213
cg08757289	CBY3;CANX;HMGB3P22	-0.0599268	0.952214
cg09886818	C7orf49	0.0599268	0.952214
cg26277667		-0.0599251	0.952215
cg21293455		0.0599231	0.952217
ch.15.23721785F	RP11-1084I9.1	0.0599213	0.952218
cg01488362	CCDC114;CTC-241F20.2	0.059919	0.95222
cg10235884	OGG1	0.059919	0.95222
cg04433384		0.0599158	0.952223
cg06942236		-0.0599137	0.952224
cg10137191		0.059909	0.952228
cg15111756	LOC102724084;RP11-525K10.2;RP11-525K10.3	0.0599066	0.95223
cg13229176	ARHGAP22	0.059906	0.95223
cg16801277	DCLK2;U7	-0.059906	0.95223
cg10124663	CSNK2A3;GALNT18	0.0598947	0.95224
cg24717556	TOR1AIP2;AL359853.2	0.0598947	0.95224
cg15003182	DDC	-0.0598946	0.95224
cg01779273	ADAMTSL1	0.0598945	0.95224
cg04734399		0.0598945	0.95224
cg01236728	TBXAS1	-0.0598936	0.95224
cg22132876		-0.059893	0.952241
cg13851144	CHD5	-0.0598929	0.952241
cg07122986	RP11-420N3.2	0.0598923	0.952241
cg07493097	UPP2	0.0598923	0.952241
cg14330142	PTK7	0.0598923	0.952241
cg23495022		-0.0598913	0.952242
cg14762528	NALCN	0.0598893	0.952244
cg17173881	AP3S2;C15orf38-AP3S2	0.0598893	0.952244
cg01687301	DBF4B	-0.059887	0.952246
cg00745274	PPP1R15B;RP11-739N20.2	-0.0598867	0.952246
cg02671421		-0.0598861	0.952246
cg08671460		-0.0598826	0.952249
cg19299755	AP006216.12	0.0598826	0.952249
cg22381248	HIVEP3	0.0598826	0.952249
cg05337681	LIPC	0.0598809	0.952251
cg02945195		0.0598777	0.952253
cg24077770	KDELR2;DAGLB	-0.0598766	0.952254
cg00547018	ALG1	0.0598766	0.952254
cg24482496	UTP6	-0.0598735	0.952256
cg17226348	LFNG	0.0598721	0.952258
cg11553618		-0.0598711	0.952258
cg01357507	PCDHGA6;PCDHGA1;PCDHGA2;PCDHGA3;PCDHGB1;PCDHGA4;PCDHGB2;PCDHGA5;PCDHGB3	-0.0598675	0.952261
cg10972686		-0.0598637	0.952264
cg11816769	PCBP4;ABHD14A-ACY1	-0.0598632	0.952265
cg01787552		0.0598565	0.95227
cg26677874	LRRC28;TTC23	-0.0598565	0.95227
cg23077029		0.0598564	0.95227
cg00838898		-0.0598548	0.952271
cg17010818	LOC102723582;KPNA1	0.0598534	0.952272
cg03115743		-0.0598534	0.952272
cg05212327	AC034236.1	0.0598526	0.952273
cg08542725	RP11-6I2.3	0.0598526	0.952273
cg22823183	TRMU	0.05985	0.952275
cg10447539	ARHGAP27	-0.0598476	0.952277
cg16518750	C22orf24	-0.0598476	0.952277
cg16847105	AP000797.3	0.0598465	0.952278
cg14903393	BBS4	0.0598454	0.952279
cg06726820	RBP1;RP11-319G6.1	0.0598433	0.95228
cg07348110		-0.0598409	0.952282
cg01709348	C6orf47;C6orf47-AS1	-0.0598407	0.952282
cg08019718	MME	-0.0598374	0.952285
cg14949065	TCF23	0.0598374	0.952285
cg09456232	TCEB1;TMEM70	0.0598371	0.952285
cg15305791		0.0598352	0.952287
cg12253199	CACNA1A	-0.0598351	0.952287
cg16145474	LRRC73;POLR1C	0.0598348	0.952287
cg25389934	MTMR3	-0.0598348	0.952287
cg25736251	FHIT	0.0598277	0.952293
cg25226555		0.0598272	0.952293
cg18036475		0.0598266	0.952294
cg09533145	ADAMTS2	0.0598249	0.952295
cg08474614	PDP2	0.0598245	0.952295
cg02120968	BTBD11;RP11-128P10.1	0.0598211	0.952298
ch.20.1534602F	PRPF6;ZNF512B	0.0598206	0.952298
cg14347177	CST6	-0.0598172	0.952301
cg02336461	CLTC	-0.0598169	0.952301
cg25974365	ZRANB3	0.0598147	0.952303
cg15580900	RREB1	-0.059812	0.952305
cg03096401	PHOSPHO1	0.0598114	0.952306
cg11026746	MCM3AP;AP001469.9	-0.0598065	0.95231
cg25448382	TARS;CTD-2203K17.1	-0.0598065	0.95231
cg04315277	TBC1D31;WDR67	0.0598065	0.95231
cg01497377	CRABP1	-0.059806	0.95231
cg01793179	IRAK2	-0.0598015	0.952314
cg10997335		-0.0597941	0.95232
cg06328127		0.0597927	0.952321
cg21853533		-0.05979	0.952323
cg17399345	FBRSL1	0.0597888	0.952324
cg27323091	KCNQ1OT1;KCNQ1	-0.0597888	0.952324
cg05999287	MET	0.0597884	0.952324
cg10996111	GNL1	-0.0597871	0.952325
cg04450501	SLC6A2	0.0597871	0.952325
cg19218057	PC	-0.0597871	0.952325
cg20480893	SLC6A11	0.0597871	0.952325
cg00046499	GPR149	0.059786	0.952326
cg07929480		-0.059786	0.952326
cg23564243	LOC100271722;RP11-398F12.1	0.059786	0.952326
cg11087723	CTD-2023N9.2	0.0597833	0.952328
cg08320413	MMP21	0.0597818	0.952329
cg13192945	PCDHGA8;PCDHGB5;PCDHGA9;PCDHGB6;PCDHGA10;PCDHGB7;PCDHGA11;PCDHGA12;PCDHGC3;PCDHGC4;PCDHGC5;PCDHGA1;PCDHGA2;PCDHGA3;PCDHGB1;PCDHGA4;PCDHGB2;PCDHGA5;PCDHGB3;PCDHGA6;PCDHGA7;PCDHGB4	0.0597774	0.952333
cg14011671	RP11-115J23.1	-0.0597766	0.952334
cg19696669	LOC101928710	-0.0597742	0.952335
cg21765359		-0.0597715	0.952338
cg18098806	HSPA12A	-0.0597677	0.952341
cg24305970	PROS1	-0.0597644	0.952343
cg07538771	AP3B1	0.0597644	0.952343
cg20696720	TRAPPC9	0.0597599	0.952347
cg16379812	AC092159.3;AC092159.2	0.0597585	0.952348
cg17989313	C10orf47	-0.0597572	0.952349
cg25589905	SHKBP1;SPTBN4	-0.0597572	0.952349
cg22753661	ADAMTS7	0.059754	0.952352
cg02382361	KIF2A	0.0597516	0.952353
cg07910025		-0.0597513	0.952354
cg26416040	NUDT16;LOC339874;RP11-933H2.4	0.0597505	0.952354
cg17080402	PARD6G	-0.0597478	0.952357
cg04738224	CYP4F22	0.0597477	0.952357
cg11909064	TIAM2;RP11-477D19.2	0.0597437	0.95236
cg03801966	ZNF837	0.0597436	0.95236
cg10226899		0.059743	0.95236
cg10579840	NIPAL2	-0.0597413	0.952362
cg12189880	RHOV	-0.0597413	0.952362
cg23754918	IQCE	0.0597413	0.952362
cg05396320	CACNA1C	-0.05974	0.952363
cg07344828	ST18	-0.0597372	0.952365
cg24241129	TMCO1;RP11-466F5.8	0.0597367	0.952365
cg05214427	PKP3	-0.0597362	0.952366
cg09572125	SYNGAP1	-0.0597353	0.952366
cg12512013	DLC1	0.0597334	0.952368
cg08287288	MAPK8IP3	-0.0597314	0.95237
cg03687096		-0.0597273	0.952373
cg07818325	SORBS1	0.0597273	0.952373
cg03810562	VWA8	-0.0597227	0.952376
cg22955497	CDKAL1	0.0597216	0.952377
cg03975844	KLHDC8A	0.0597204	0.952378
cg04557582	STRIP2	-0.0597203	0.952378
cg01206210	GSTA4;RN7SK	0.0597198	0.952379
cg14760010	LYPD6	-0.0597188	0.95238
cg09710316	SLC2A2	-0.0597167	0.952381
cg24781299	RASA3	0.059716	0.952382
cg05299703	ATP5A1	-0.0597133	0.952384
cg14886629	GHRL;GHRLOS	-0.0597133	0.952384
cg23166392	C20orf135;ABHD16B	0.0597133	0.952384
cg08384379	PSEN1	-0.0597028	0.952392
cg10783492		0.0597022	0.952393
cg02499737	ZNF384;AC125494.1	-0.0597007	0.952394
cg18729445		-0.0597004	0.952394
cg25546428	RP11-299H22.3	0.0597004	0.952394
cg08153016	PCSK1;LOC101929710;CTD-2337A12.1	-0.0596983	0.952396
cg05557932	CREBBP	0.059698	0.952396
cg09813639	FAM110A	-0.059698	0.952396
cg16111085	IGF1R	-0.0596945	0.952399
cg14953590	VGLL2	-0.0596938	0.952399
cg16466799		0.0596934	0.9524
cg25242477	ALDOA;FAM57B	-0.0596928	0.9524
cg19925780	RP11-421L21.3	0.0596909	0.952402
cg00917355	CELF2	-0.0596877	0.952404
cg13845155		-0.0596877	0.952404
cg12892496	OR52N2;TRIM5	0.0596855	0.952406
cg19841506	ZMYND15;CXCL16	0.0596852	0.952406
cg26201535	SIGIRR	0.0596847	0.952407
cg23794671	HLA-DOA	0.0596822	0.952409
cg01524974		0.0596796	0.952411
cg14014571		-0.0596796	0.952411
cg21741987		0.0596785	0.952412
cg12948139		-0.0596775	0.952412
cg10877315		-0.0596752	0.952414
cg04382731		0.0596745	0.952415
cg19935873	VWA9;C15orf44	-0.0596735	0.952416
cg01116196	SENP7	-0.059673	0.952416
cg09514524	GPT;CTD-2517M22.14	-0.0596664	0.952421
cg23606809	ZCCHC6	-0.0596664	0.952421
cg15130896	B4GALNT4	-0.0596638	0.952423
cg16720675	ABHD3	0.059663	0.952424
cg21676832	RNU4-10P	-0.0596629	0.952424
cg03292225	TNNT3	-0.0596616	0.952425
cg00021101	DCBLD2;ST3GAL6	0.0596609	0.952426
cg16056449		0.0596609	0.952426
cg16081651	LINC00578	0.0596583	0.952428
cg00441709	PAFAH1B1	0.0596517	0.952433
cg19465455	THADA	-0.0596503	0.952434
cg09122660	CTD-2552K11.2	0.0596498	0.952435
cg19794536	ARHGEF10L	-0.0596498	0.952435
cg23196781	FGFR1OP2	-0.0596494	0.952435
cg25911787	LINC01603;RP11-744J10.3	0.059649	0.952435
cg13617795	PUS7	-0.0596444	0.952439
cg17341933	BAIAP2;FLJ90757;CTD-2561B21.9	0.0596444	0.952439
cg16112050	ENOSF1	0.0596443	0.952439
cg26765871	EFCAB5	-0.0596386	0.952443
cg16976623	LINC00476;ERCC6L2;C9orf102	-0.0596365	0.952445
cg21762528	HHLA3;RP11-180O5.2	-0.059633	0.952448
cg22385719	ZNF695	0.0596314	0.952449
cg23097033	ZNF2;ZNF514	-0.0596285	0.952452
cg02698519	NOP9;CIDEB;C14orf21;LTB4R2	0.0596285	0.952452
cg14213971	SMAD9	0.0596264	0.952453
cg14240449	HK1	0.0596264	0.952453
cg14472251	SOCS4;WDHD1	-0.0596258	0.952454
cg09044294	NRXN1	-0.0596248	0.952454
cg19438997	LINC01304;AC107070.1	-0.0596248	0.952454
cg02042602	DPF3;Y_RNA	0.0596248	0.952454
cg04633651	PITPNM2	0.0596248	0.952454
cg08279248	MIPEPP3	-0.0596242	0.952455
cg05642802	MIR548G;C3orf26	0.0596241	0.952455
cg00610260	NRG1	0.0596232	0.952456
cg14590458	ZBP1	0.0596232	0.952456
cg19471574		-0.0596219	0.952457
cg00409590		0.0596202	0.952458
cg13423262	TCP11	-0.0596178	0.95246
cg13798579	CEP63;ANAPC13	0.0596177	0.95246
cg02417473		0.0596138	0.952463
cg05368677	AL163953.3	-0.0596138	0.952463
cg19561186	GUCA1C	-0.059612	0.952465
cg22707455	FRMD1	0.0596099	0.952466
ch.4.104561249F	RP11-328K4.1	0.0596099	0.952466
cg02593905	ASPDH	0.0596073	0.952468
cg06588028	LPAR5	0.0596073	0.952468
cg04563195		0.0596042	0.952471
cg17597343	TM9SF2	0.0596023	0.952472
cg22149359	MCC	0.0596023	0.952472
cg00684403	MTG2;GTPBP5	-0.0596022	0.952472
cg12021787	RP11-699F16.2	-0.0595954	0.952478
cg12049688	RNF220	-0.0595954	0.952478
cg15467927	RHBDF2	-0.0595954	0.952478
cg16718678	NRXN2	-0.0595954	0.952478
cg05779630	SORCS2	-0.0595942	0.952479
cg00003202	RFX5;RP11-126K1.6	-0.0595939	0.952479
cg09373227	ORAOV1	-0.0595808	0.952489
cg21739754	ZNF804A	-0.0595768	0.952493
cg21252454	RP11-400N13.1	-0.0595754	0.952494
cg15397930	OSBPL8	-0.0595754	0.952494
cg26946409		-0.059574	0.952495
cg21818540	AC009236.1	-0.0595716	0.952497
cg07891473	ADAMTS9;ADAMTS9-AS2	-0.0595654	0.952502
cg13014231	ERCC1	0.0595632	0.952504
cg23866788	SPON1	-0.0595629	0.952504
cg03822410	PKP4	0.0595585	0.952507
cg07638935	KAZALD1	-0.0595571	0.952508
cg24328002	OFCC1	0.0595568	0.952509
cg02555663	LDLRAD4	0.0595535	0.952511
cg05657090	RNASEH2A	0.0595535	0.952511
cg17290733	ARHGAP26	0.0595535	0.952511
cg23814002	SCFD2	-0.0595495	0.952514
cg24590093		-0.0595485	0.952515
cg05165935		0.0595477	0.952516
cg06182311		0.0595429	0.95252
cg12778944		-0.0595416	0.952521
cg22528063	LOC100129034;NEK6	-0.05954	0.952522
cg23902471	FAM19A5	-0.05954	0.952522
cg01406860	MLLT4	0.0595361	0.952525
cg03590328	TTYH3	-0.0595361	0.952525
cg07390844	TSHZ1	-0.0595354	0.952526
cg12401731	CD160	-0.0595323	0.952528
cg05900939		-0.0595314	0.952529
cg03539829		-0.0595309	0.952529
cg08938669	C7orf41	0.0595309	0.952529
cg26856682	MTSS1	0.0595273	0.952532
cg11895285	ZNF706	0.0595271	0.952532
cg23864375		-0.0595252	0.952534
cg12303102	ANXA7	-0.0595248	0.952534
cg21459969	NPHS1	-0.0595246	0.952534
cg16722527	N4BP2L1;SNORA16	-0.0595245	0.952534
cg03904128	GLT1D1	-0.0595241	0.952535
cg09261900	SASH1;RP11-631F7.1	-0.0595241	0.952535
cg14774045	NCOA3	-0.059524	0.952535
cg10725768	RPS13;SNORD14A;SNORD14B	-0.0595223	0.952536
cg16078071	CTBP2	0.0595221	0.952536
cg03671123	SCAPER	0.0595192	0.952539
cg10230900		-0.0595192	0.952539
cg01396533	TFCP2L1	-0.0595147	0.952542
cg05673767	AC098820.3;AC098820.4	-0.0595147	0.952542
cg15529068	GARNL3	0.0595147	0.952542
cg02525822	KLHL36	0.0595141	0.952543
cg25463943	KLK6	-0.0595116	0.952545
cg15854181	CTD-2135J3.3	0.0595098	0.952546
cg06622582	MTMR7	-0.0595088	0.952547
cg11561475	MBNL1	-0.0595004	0.952554
cg09740903	IKBIP;APAF1	0.0594964	0.952557
cg07069459	RPS6KA2	-0.0594928	0.95256
cg10194829	FGF17	-0.0594928	0.95256
cg11328838	PLD1	0.0594893	0.952562
cg04266340	C1orf186;SNORD60	-0.0594891	0.952563
cg08858644	LCP1	-0.0594891	0.952563
cg05617996	ARMC8	0.0594884	0.952563
cg14356403	RP11-167H9.4	-0.0594854	0.952565
cg18733548	CBX8	0.0594817	0.952568
cg09119291	DUSP28;ANKMY1	-0.0594803	0.95257
cg01857718		0.0594794	0.95257
cg09160302		0.059478	0.952571
cg07734710		-0.0594752	0.952574
cg09458618		0.0594724	0.952576
cg11416594	LOC101929584;RP11-319E16.1	-0.0594716	0.952577
cg24835051	TMEM51	0.0594716	0.952577
cg17084456	CCDC40	0.0594635	0.952583
cg04424119	SLC45A1	-0.0594607	0.952585
cg18896742	SLC4A10	0.0594601	0.952586
cg05525798	TBCD	-0.0594564	0.952589
cg12834086	TRAJ24;TRAJ23	-0.0594564	0.952589
cg20764656	GPX2;CHURC1;CHURC1-FNTB	-0.0594564	0.952589
cg00264384		0.0594541	0.95259
cg09711053	ADAMTS12	0.0594541	0.95259
cg18375642	FMO2;RP1-45C12.1	0.0594522	0.952592
cg08030736		-0.05945	0.952594
cg00161122	UBE2B	0.0594476	0.952596
cg18063808	SRGAP2	0.0594451	0.952598
cg15896696	MAD1L1	-0.0594445	0.952598
cg08323454	CTBP2	0.0594396	0.952602
cg21155834		-0.0594396	0.952602
cg17201005		0.0594396	0.952602
ch.2.57678997F		-0.0594396	0.952602
cg01973031	PKIA;RP11-594N15.3	0.0594395	0.952602
cg24835295	C10orf112	0.0594386	0.952603
cg16594913	NTF3	-0.0594376	0.952604
cg09862961	BNIP2;RP11-361D15.2	0.0594333	0.952607
cg12216477	DPF1	-0.0594319	0.952608
cg05852089	LOC283214;DGAT2;CTD-2530H12.1	-0.0594315	0.952608
cg20986150	FAM63B	0.0594315	0.952608
cg06026862	CELF6;RP11-106M3.3	0.0594303	0.952609
cg21132488	ANXA7;RP11-537A6.9	-0.0594303	0.952609
cg25835733	GAD2	-0.0594303	0.952609
cg09038531	PFKFB2	0.0594291	0.95261
cg16701349		-0.0594274	0.952612
cg23630568	PTGFR	-0.0594257	0.952613
cg07452510		-0.0594257	0.952613
cg00771081	RP11-126L15.4;SLC12A9	0.0594246	0.952614
cg09457245	ZNF385A;RP11-753H16.3;RP11-753H16.5	-0.0594246	0.952614
cg01091079		0.0594237	0.952615
cg19886365	XKR4	0.0594205	0.952617
cg11228205		0.0594143	0.952622
cg11602935	RP11-160H22.3;RC3H1	-0.0594143	0.952622
cg27068985		-0.059413	0.952623
cg24975342	IL31RA	-0.0594117	0.952624
cg07216169	RP11-397D12.4	0.0594109	0.952625
cg07161071	IRF5	-0.05941	0.952626
cg05401125	LOC101927495;RP11-855O10.2	-0.0594094	0.952626
cg21236864		-0.0594094	0.952626
cg25026926	COL1A1	-0.0594094	0.952626
cg25723614	KCNIP2	-0.0594094	0.952626
cg17831277		-0.0594053	0.952629
cg18991242	LOC100132707	0.0594039	0.95263
cg03866192	RAP1GAP2	0.0594021	0.952632
cg00597931	DENND3	-0.0594013	0.952632
cg24670947		0.0594005	0.952633
cg22055991	ATE1	0.0593983	0.952635
cg25510610	WHSC1L1	-0.0593937	0.952638
cg06690898	TGM2	0.0593935	0.952639
cg11231984	CKLF;CMTM1;CKLF-CMTM1	0.0593935	0.952639
cg01349457		-0.0593899	0.952642
cg05680144	LIG1	0.0593812	0.952648
cg19031966	AP001596.6	-0.0593812	0.952648
cg05827573	PCDHB12	-0.0593802	0.952649
cg11799650	FHAD1	-0.0593792	0.95265
cg15789583	POLR1C;YIPF3	-0.0593792	0.95265
cg01511844		-0.059375	0.952653
cg04142692	NDUFV1	0.0593748	0.952654
cg25591868	RGS16	-0.0593748	0.952654
cg25085020	RAE1	-0.0593692	0.952658
cg15957040	ANXA6	0.0593684	0.952659
cg13424753	GREM1	-0.0593684	0.952659
cg14354870	MEG8;AL117190.1	-0.0593673	0.95266
cg12241552	TM4SF19-AS1;TCTEX1D2;TM4SF19-TCTEX1D2;TM4SF19	-0.059366	0.952661
cg09824731	GRM4	-0.0593649	0.952661
cg16689193	FARP1	-0.0593646	0.952662
cg15613514	FAM92B	0.0593645	0.952662
cg23089880	LILRA2	-0.0593645	0.952662
cg14517569		0.0593636	0.952663
cg04362419	CEP70	0.0593634	0.952663
cg04335815	BLK;RP11-148O21.2	0.0593623	0.952664
cg03472798	HTR1E	-0.0593594	0.952666
cg21618455	KALRN	-0.0593594	0.952666
cg10012711	SCAND3;RP5-1186N24.3	-0.0593586	0.952666
cg03714754	CORO2B	0.0593564	0.952668
cg04812106	FHIT	0.0593529	0.952671
cg13413084	PUM2	-0.0593529	0.952671
cg21851753	UCKL1;MIR647	0.059352	0.952672
cg09432847	RP11-705O24.2;RP11-705O24.1	-0.0593503	0.952673
cg09117405	KCNQ2	0.0593481	0.952675
cg07219667	BAHCC1;RP11-1055B8.6	-0.0593431	0.952679
cg17601941	FUT5	0.0593417	0.95268
cg03890344	RPS25;TRAPPC4	-0.05934	0.952681
cg17963944	POP7	-0.0593365	0.952684
cg11422237		-0.0593317	0.952688
cg16190128	MACROD2	-0.0593287	0.95269
cg12248682		0.0593275	0.952691
cg02402894	GOLGA5	0.0593252	0.952693
cg27055296	CSMD1	0.0593252	0.952693
cg09565408	THRAP3	0.0593244	0.952694
cg15381675	EXOC2	0.0593212	0.952696
cg19523250	RP11-136I14.5	-0.0593123	0.952703
cg26689578	GTF2IRD1;AC004851.1	0.0593119	0.952704
cg09760963	RNF175	0.059309	0.952706
cg17647565		-0.0593088	0.952706
cg03250220	NCRNA00116;LINC00116	0.0593044	0.95271
cg04864149	F3	0.0593007	0.952713
cg24422283	SLC26A11	-0.0592994	0.952714
cg08222943	VPS13B	0.0592981	0.952715
cg22944122	ORC4L;ORC4;MBD5	-0.0592965	0.952716
cg14225195	CACNG4	-0.0592953	0.952717
cg27306873	LIPT1;TSGA10;MRPL30	0.0592953	0.952717
cg19908577	UGT8	0.0592894	0.952722
cg25238521	GANAB	0.0592869	0.952724
cg19245663	LINC01495;CTD-2140G10.1	-0.0592862	0.952724
cg03200502	MRS2	-0.0592859	0.952724
cg27038935	E4F1	0.0592859	0.952724
cg00877958		0.0592846	0.952725
cg08551547		-0.059283	0.952727
cg19716462	CCT4;COMMD1	0.0592821	0.952727
cg20535787	TRPC4	-0.0592811	0.952728
cg05471491	SEMA3A	0.0592689	0.952738
cg02535106	ZNF618	-0.059265	0.952741
cg04786693	IL22RA2	0.059265	0.952741
cg15121983	HIP1R	0.059265	0.952741
cg00398673		0.0592625	0.952743
cg02358356	PPIEL;BMP8A;RP11-69E11.4	0.0592594	0.952746
cg12259593	BAT3;BAG6;APOM	-0.0592588	0.952746
cg12511689	SIK3;SIK3-IT1	0.0592579	0.952747
cg06265050	KCNAB1	0.0592557	0.952748
cg20387860		0.0592552	0.952749
cg04755571	KCNK17	0.0592538	0.95275
cg25182232	RP11-486O13.2	0.0592521	0.952751
cg10800250	RP1L1	-0.0592521	0.952751
cg20611230	E2F3;E2F3-IT1	-0.0592519	0.952752
cg25198111	KCNK3	-0.0592513	0.952752
cg26668371	CCDC186;C10orf118	0.0592513	0.952752
cg02966969	VAPA;RN5S450	-0.0592441	0.952758
cg00108181		-0.0592428	0.952759
cg02852657	RP11-998D10.4	-0.0592428	0.952759
cg15086854		0.0592396	0.952761
cg24151396		-0.0592352	0.952765
cg02632890	CRAMP1L;LA16c-431H6.6	0.0592334	0.952766
cg17046150	RERG	0.0592329	0.952767
cg11598243	HNRNPLL;HNRPLL	0.0592323	0.952767
cg19284518	HBM	0.0592306	0.952768
cg01899945	ABCC3	0.0592284	0.95277
cg19875047	ANKRD42;RP11-727A23.5	0.0592284	0.95277
cg01574741	FZD5	-0.0592211	0.952776
cg20907638		0.0592179	0.952779
cg20309339		0.059215	0.952781
cg07982869	OR2C1	0.0592094	0.952785
cg07217563	WDR37	-0.0592023	0.952791
cg05732511	EHMT1	0.0592005	0.952792
cg05798083	RP11-13N12.2	0.0591961	0.952796
cg12760562	TGM2	-0.0591943	0.952797
cg26439081	HAL	0.0591943	0.952797
cg00619158	C17orf59	0.0591924	0.952799
cg01195196	PRSS27	0.0591918	0.952799
cg20223214	RAD51B	-0.05919	0.952801
cg07574244	ROPN1B	0.05919	0.952801
cg13658458	GPR68	-0.05919	0.952801
cg12614504	AQP9;ALDH1A2	-0.0591884	0.952802
cg03515735		-0.0591884	0.952802
cg03741653	BMP1	-0.059188	0.952802
cg01513714	BCL11B	0.0591877	0.952803
cg13770003	JRK	0.0591858	0.952804
cg09184899	DKK4	0.0591836	0.952806
cg19380873	WDR20	0.0591816	0.952807
cg25873627		-0.0591772	0.952811
cg06199939	SNX9	0.0591767	0.952811
cg15787454	CPQ	-0.0591653	0.95282
cg25142582	SLC5A6;ATRAID;C2orf28	-0.0591645	0.952821
cg22783598	CDKN2AIPNL	-0.0591624	0.952823
cg06821918	XPO6	-0.0591613	0.952824
cg09432409		0.059155	0.952829
cg26226245	GRAMD1C	-0.059155	0.952829
cg23808815	FAM83F	0.0591519	0.952831
cg04256466	PALLD;RP11-635L1.3	0.0591478	0.952834
cg11790527	RPTOR	0.0591478	0.952834
cg22200443	MEX3D;AC027307.1	-0.0591478	0.952834
cg05918012	PPP1CC	0.0591454	0.952836
cg17350632	HLA-DPB1;HLA-DPA1	-0.0591454	0.952836
cg21085331	LOC101929073;MYO3A;RP11-435M3.2	0.0591441	0.952837
cg22922770	ARPC1A	-0.0591336	0.952846
cg09135144	DNMT3B	-0.0591335	0.952846
cg18274744	TADA2B;LOC100129931;RP11-367J11.2	-0.0591325	0.952847
cg13202249	EGLN3	0.0591325	0.952847
cg02258130	CLK4	0.059132	0.952847
cg17139983	ZNF446	-0.0591302	0.952848
cg19194753	EIF4ENIF1;U6	0.0591302	0.952848
cg12237948	STK35	0.0591277	0.95285
cg11648720		-0.0591276	0.95285
cg00480146	MS4A14	-0.0591261	0.952852
cg27170376	SMG6	-0.0591253	0.952852
cg12770003	KCNAB2	-0.0591182	0.952858
cg17029391	GPN1;CCDC121;RP11-158I13.2	-0.059114	0.952861
cg21994086	POLQ	-0.0591087	0.952866
cg04829186	NCOR2	0.059108	0.952866
cg19289870	SCAPER	0.0591041	0.952869
cg12913343		0.0591025	0.95287
cg17634648	GALNT7	-0.0591023	0.952871
cg06643318		-0.0591018	0.952871
cg16399300	PDE4B	-0.0591016	0.952871
cg18238996	NEUROD4	0.0591016	0.952871
cg15235677		-0.0591007	0.952872
cg04745574		0.0591	0.952872
cg13044052	TRIM40	0.0590995	0.952873
cg17212420	ERCC2	-0.0590979	0.952874
cg23441210	FOXRED2	0.0590979	0.952874
cg11754222		-0.0590961	0.952876
cg07689880	SLC27A1	0.0590939	0.952877
cg21946631		0.0590889	0.952881
cg00603435	LRP1B;AC078882.1	0.0590888	0.952881
cg04981501		-0.0590866	0.952883
cg00711959	LINC00276	-0.059084	0.952885
cg11065271	SYTL3	-0.059083	0.952886
cg09614684	MAEA	-0.0590811	0.952887
cg09011746	FTSJD1	-0.0590798	0.952889
cg15558882		-0.0590755	0.952892
cg24387129	OR13A1	-0.0590732	0.952894
cg19702256	PRKD3	0.0590723	0.952895
cg18115495	CRCP	-0.0590709	0.952896
cg26672794	RUNX3	-0.0590633	0.952902
cg05809798		-0.0590592	0.952905
cg14511825		-0.0590585	0.952906
cg20116220	AATK;RP11-149I9.2	0.0590565	0.952907
cg06029299	KMT2C;MLL3	0.0590554	0.952908
cg16240189	MIR99AHG;LINC00478	0.059051	0.952911
cg17315929		-0.0590478	0.952914
cg14069347	XXbac-BPG181B23.4;HCP5	-0.0590447	0.952917
cg26440811	LOC100996583;RP3-395M20.9	0.0590447	0.952917
cg19442437	GRM7-AS3;AC069277.2	0.0590405	0.95292
cg03777868	CNOT4	0.05904	0.95292
cg20954960		-0.05904	0.95292
cg16788250	EXOG	0.0590374	0.952922
cg23017840	FBXO10;RP11-613M10.8	0.0590374	0.952922
cg03476007	INPP4B	-0.0590342	0.952925
cg09867203	MED19;TMX2;TMX2-CTNND1	0.0590332	0.952926
cg00181439	HTR1B	0.059033	0.952926
cg04124729	NOVA1	0.0590308	0.952928
cg13856602		-0.0590277	0.95293
cg04297921		0.0590265	0.952931
cg04058685		-0.0590264	0.952931
cg11880515	FUT10	-0.059023	0.952934
cg17767949	XYLT1	-0.0590221	0.952935
cg22043869	CD9	0.0590221	0.952935
cg07814289	DNM1	-0.0590161	0.952939
cg17255928		-0.0590154	0.95294
cg22974920	BRWD1;BRWD1-IT2;TMPRSS3	-0.0590146	0.95294
cg22853140	AANAT	0.0590108	0.952944
cg00087482	GATS;STAG3	-0.0590088	0.952945
cg15725182	WWC1	-0.0590027	0.95295
cg11338287		0.0590022	0.95295
cg04289740		-0.0590002	0.952952
cg01757980	AGRN;RP11-54O7.14	0.0590002	0.952952
cg06214754	NR2F6	-0.0589988	0.952953
cg23501773	SEBOX;CTB-96E2.3;SARM1	0.0589983	0.952953
cg26922038	SLC22A17	0.0589983	0.952953
cg04488853	CCKBR	0.0589959	0.952955
cg22473235	PDE4D	0.0589934	0.952957
cg21991766	SGOL2	0.0589929	0.952958
cg11616651	AMH	-0.0589904	0.95296
cg00110656	GARNL3	-0.0589893	0.952961
cg09017174	SLC1A2;RP4-683L5.1	-0.0589878	0.952962
cg04724807	CTD-2277K2.1	0.0589848	0.952964
cg25830612	MYO18B	0.0589848	0.952964
cg01803704	SNORD114-26;SNORD114-27	-0.0589848	0.952964
cg24011820		-0.0589848	0.952964
cg23535804	PLCB1	-0.0589846	0.952964
cg17022038	MAST3	-0.0589823	0.952966
cg24637349		-0.0589823	0.952966
cg01369599	RHOG	0.0589789	0.952969
cg13038618		0.0589789	0.952969
cg19166660	DAB1	-0.0589783	0.952969
cg16327381	NR1I2	-0.0589776	0.95297
cg17788054	FAM160A1	0.0589732	0.952973
cg01762785		0.0589713	0.952975
cg24113459	GLB1	-0.0589713	0.952975
cg16596470	SMYD3	0.0589697	0.952976
cg09188212	LOC728024;ERLIN2;RP11-863K10.4	0.0589652	0.95298
cg14651919	ZACN	0.0589652	0.95298
cg15379564		-0.0589645	0.95298
cg08269275	LRRN2	-0.0589631	0.952981
cg14312115	SLC12A6	-0.0589631	0.952981
cg21700394	RARB	-0.0589631	0.952981
cg16266763		-0.0589613	0.952983
cg26866142	SLC41A1	-0.0589613	0.952983
cg27159916	TSPAN16	-0.0589613	0.952983
cg08711188	ATP11A	0.058959	0.952985
cg24522373	UNQ6494;RP11-316P17.2	0.058959	0.952985
cg07431896	COL4A3BP;POLK	-0.0589582	0.952985
cg17810444	CEACAM16	0.058956	0.952987
cg05521610		-0.0589543	0.952989
cg10952792		0.0589543	0.952989
cg14014269	RNF214;SCARNA11	-0.0589496	0.952992
cg16244318		-0.0589493	0.952992
cg13182014	URB1	-0.0589486	0.952993
cg20694420	EML5	0.058948	0.952994
cg05884319	PRAMEL	-0.0589476	0.952994
cg24011936		-0.0589463	0.952995
cg05704196	SH2D5;RP5-930J4.2	-0.0589429	0.952998
cg09120809	YTHDF3	0.0589412	0.952999
cg05444620	IL17RA	-0.0589408	0.952999
cg17696160	PAX9	-0.0589408	0.952999
cg15135088	SORCS2	-0.0589396	0.953
cg18770669	NTF3	-0.058938	0.953002
cg20621224		0.058938	0.953002
cg06766043		-0.0589371	0.953002
cg09683392		-0.0589371	0.953002
cg13815357	GABRB3	0.0589351	0.953004
cg26919378	SCARF2	-0.0589351	0.953004
cg17589175	PRDX5;TRMT112	0.0589342	0.953005
cg05865202	BLCAP	-0.0589334	0.953005
cg23454504	DAB2;C9	0.0589334	0.953005
cg24753148	APLP2	-0.0589334	0.953005
cg25583086	RP11-17M16.1	-0.0589334	0.953005
cg16301451	ZNF343;RP4-734P14.4	-0.0589252	0.953012
cg19530885	SCGB3A2	0.0589245	0.953012
cg08568554	BIVM	0.0589239	0.953013
cg23213158		0.0589227	0.953014
cg01494702	ZDHHC22;TMEM63C	-0.0589219	0.953014
cg16654152	RARG	-0.0589192	0.953016
cg02876326	PNMAL2	-0.0589183	0.953017
cg04565630	MMP25;RP11-473M20.7	-0.0589178	0.953018
cg00945486	COL22A1	0.0589177	0.953018
cg04229482	FAM110B	0.058913	0.953021
cg07617317	C6orf204;CEP85L	-0.058912	0.953022
cg02791384	RNU6-71P;DST	0.0589098	0.953024
cg09107224	SLC2A5	0.0588983	0.953033
cg14464551		-0.0588967	0.953034
cg12851429	NKAIN2	-0.0588955	0.953035
cg02912041	TMEM207	-0.0588944	0.953036
cg08912361		0.058894	0.953037
cg16495982	DHX16	0.058894	0.953037
cg23352808	C19orf2;URI1	0.0588924	0.953038
cg13640959	SLC13A2	0.0588876	0.953042
cg05466980	TMCC3	0.0588874	0.953042
cg08151983	VPS52	0.0588842	0.953044
cg21834645	TFAP2A;RP1-290I10.6	-0.0588814	0.953047
cg10187820	PIK3CB	-0.0588811	0.953047
cg02819335	SYNPO2	0.0588788	0.953049
cg25300805	NUP35	-0.0588788	0.953049
cg24163658	DNASE1L3	0.0588786	0.953049
cg17650148	SHISA9	-0.0588773	0.95305
cg18030799	SND1	-0.0588762	0.953051
cg25215565		-0.0588739	0.953053
cg06513099	MIR3134;SUSD1	0.0588737	0.953053
cg08772028	AMICA1	0.0588729	0.953053
cg09625253	HSPA4	0.0588694	0.953056
cg17770844	MECOM	0.0588694	0.953056
cg05856102	FMNL2	-0.0588658	0.953059
cg03227078	ZNF221	-0.0588647	0.95306
cg21865751		0.0588599	0.953064
cg00146004	AJ003147.9	0.0588485	0.953073
cg02669357	TSPEAR	0.0588485	0.953073
cg03803381		-0.0588439	0.953076
cg13008881	GGCX	-0.0588439	0.953076
cg00028455	NCOA7;RP11-73O6.4	0.0588438	0.953077
cg08367026	C12orf47;MAPKAPK5	-0.0588434	0.953077
cg06779432	UQCC1;UQCC	-0.0588433	0.953077
cg24107054		-0.0588433	0.953077
cg27314249	ARHGAP28	0.0588433	0.953077
cg08184198	WWTR1;WWTR1-AS1	-0.0588428	0.953077
cg17384849	NXT1;RP3-322G13.7	-0.0588428	0.953077
cg24544047	SH2B2	-0.0588428	0.953077
cg05169135		0.0588426	0.953077
cg22322828	AC084082.3	0.0588426	0.953077
cg26132762	ZNF721;PIGG	0.0588426	0.953077
cg03620691	RP11-1017G21.4	-0.0588426	0.953077
cg08849509	SBF2	0.0588426	0.953077
cg18373961	LOC113230	-0.0588422	0.953078
cg01956386	STK32B	-0.0588416	0.953078
cg06211346	FLJ32065;AMZ2P1	-0.0588416	0.953078
cg00176997	COL25A1	0.0588412	0.953079
cg06072259	RP11-399H11.3	0.058841	0.953079
cg23665973	WNT10A	-0.058841	0.953079
cg07937776	FKBP1AP1;ZNF587	0.058841	0.953079
cg04479264		0.0588399	0.95308
cg14768592	RP11-72L22.1	0.0588399	0.95308
cg06894277	DOLPP1	-0.0588388	0.953081
cg11697953	SLC8A1-AS1;AC007254.3	-0.0588388	0.953081
cg12046321	BCAS1	-0.0588388	0.953081
cg01329283	RP11-725M22.1	0.0588383	0.953081
cg10170737	GACAT1;AC096655.1	-0.058838	0.953081
cg23311549	MLF2	-0.0588378	0.953081
cg26957405	MLYCD;RP11-505K9.4	0.0588362	0.953083
cg00131261	RP11-10J21.5;SLC45A4	-0.0588348	0.953084
cg05693666	SLC39A11	0.0588343	0.953084
cg16252094		0.0588337	0.953085
cg21765224	PHF20	0.0588337	0.953085
cg13030908	MAD2L2	0.0588313	0.953086
cg09820032	CACNA1I	-0.0588303	0.953087
cg15067907	FUT6	-0.0588283	0.953089
cg10626803	PTPRN2	-0.0588265	0.95309
cg23370725	ADRA1B	0.0588265	0.95309
cg18881937	FPR3	0.0588258	0.953091
cg10937494	SLC16A3	0.0588235	0.953093
cg12648511	KIAA1804;RP5-862P8.2	-0.0588235	0.953093
cg12936744		-0.0588235	0.953093
cg13165085	SMAD9	-0.0588235	0.953093
cg20523839	CUGBP2;CELF2	0.0588235	0.953093
cg22507167	EDAR	-0.0588235	0.953093
cg24913623		0.0588235	0.953093
cg23305678	ERCC1	0.0588235	0.953093
cg22316614		-0.0588162	0.953099
cg25488916	ATP9B	0.0588098	0.953104
cg11669288	COL24A1	-0.058803	0.953109
cg13350370	CPQ	0.0587981	0.953113
cg16903735	LSP1	0.0587981	0.953113
cg16566164	FHDC1	0.0587947	0.953116
cg03454541	LOC389458;RBAK	-0.0587935	0.953117
cg13725087		0.0587889	0.95312
cg08597984	LOC101593348;DIABLO	0.0587874	0.953121
cg17511731		-0.0587866	0.953122
cg03026923	BMP7	0.0587863	0.953122
cg01919814	MPP2	-0.0587832	0.953125
cg06763776	RNF150	0.0587783	0.953129
cg17126835		0.0587747	0.953132
cg01849156	CDK5RAP1	-0.0587702	0.953135
cg21708767	DNMT3A	-0.0587633	0.953141
cg14426288	PHF2	0.0587593	0.953144
cg01357613	ZHX2	-0.058758	0.953145
cg25617285	RCOR3	0.0587564	0.953146
cg02970218	2003-03-01	0.0587557	0.953147
cg02947424	CLN5	-0.0587519	0.95315
cg07686023	PAXIP1	0.0587519	0.95315
cg07783475	HAUS6	-0.0587517	0.95315
cg05501333	PUS1;RP11-417L19.4	-0.0587473	0.953153
cg13641983	RP11-60A8.1	0.0587466	0.953154
cg21497440	KLHL31;AL157773.1	-0.0587455	0.953155
cg00381131	TRIM2	0.0587422	0.953157
cg04983148		0.058741	0.953158
cg23946462	CHID1	0.058741	0.953158
cg02829783	MYD88	-0.0587405	0.953159
cg27383476		-0.0587397	0.953159
cg04594613	CDH18	-0.0587364	0.953162
cg16276070	ZNF550	-0.0587364	0.953162
cg05340658	C4orf37	-0.0587362	0.953162
cg19569551	SUPT3H;RUNX2	-0.0587338	0.953164
cg14508021	AKAP13	0.0587334	0.953164
cg03322338		0.058733	0.953165
cg14847975	ITPR2	-0.0587296	0.953167
cg01475476	RAPGEF5	-0.0587287	0.953168
cg09941405	HDAC9	-0.0587276	0.953169
cg06029217		0.0587251	0.953171
cg11203135	CAMTA1	0.058725	0.953171
cg15952990	FERMT2	-0.0587245	0.953172
cg00263146	BASP1	0.058722	0.953174
cg18170098	ATXN1L;RP11-498D10.4	0.0587216	0.953174
cg20259398	CDCA7L	-0.0587216	0.953174
cg22441615	SNX30	0.058721	0.953174
cg07540597	AK8;C9orf9	-0.0587153	0.953179
cg10246378	MYH10;U7	-0.0587148	0.953179
cg16027546	OR10Q1	0.0587148	0.953179
cg15377933	TBC1D16	-0.058713	0.953181
cg16195942		-0.0587101	0.953183
cg18446916	SYNPO	0.0587096	0.953183
cg18640098	LOC285692;RP11-447B18.1;CTD-2143L24.1	-0.058709	0.953184
cg05017150		0.0587071	0.953185
cg10616442	ANXA3	-0.0587038	0.953188
cg00912427	LGI3	-0.0587028	0.953189
cg07525256	GDPD5	-0.0587028	0.953189
cg17333291	GPER;C7orf50	-0.0587028	0.953189
cg13434772	TRIM26	-0.058702	0.95319
cg25582353	ERBB2	-0.058702	0.95319
cg15091930	LOC102724190;RP11-7F17.3;RP11-7F17.4	0.0586995	0.953191
cg01082229		-0.0586981	0.953193
cg04122019	HR	-0.0586981	0.953193
cg05658589	DYNLL1	0.0586981	0.953193
cg08600748	ATP5G1;RP11-463M16.4	-0.0586981	0.953193
cg19897567	ZNF385C	-0.0586981	0.953193
cg16692439	ASPHD2	0.0586953	0.953195
cg21483970		-0.0586953	0.953195
cg22434053	PPM1L	0.0586953	0.953195
cg26674779	GOLGA7	0.0586886	0.9532
cg20369299	AC093865.1	0.058688	0.953201
cg03705277	PSTPIP1	-0.0586876	0.953201
cg10899547	RASGEF1C	0.0586872	0.953201
cg01913632	RAD18	0.0586819	0.953205
cg24960778		-0.0586814	0.953206
cg07999056		-0.0586794	0.953207
cg26452224		0.0586787	0.953208
cg05230642	SNORD115-14;SNHG14	-0.0586786	0.953208
cg20456494	PPM1A;CTD-2184C24.2	-0.0586771	0.953209
cg05147504		-0.0586771	0.953209
cg10640168	TRAPPC9	-0.0586771	0.953209
cg00993076	CTB-111H14.1	0.0586753	0.953211
cg06537703	NMD3	0.0586753	0.953211
cg00263589	NRL	-0.0586721	0.953213
cg01908398		-0.0586721	0.953213
cg23702552	ABTB2	-0.0586721	0.953213
cg06469229	PDE4D	-0.058672	0.953213
cg21909761	HECW1	-0.0586683	0.953216
cg24808067	UBE2I	-0.0586683	0.953216
cg25035653	ADCY2	-0.0586683	0.953216
cg21411812	TCF24	-0.0586652	0.953219
cg27301885	NEK7	0.0586643	0.953219
cg12982090	KBTBD5	-0.0586637	0.95322
cg08761339	IFI27	-0.0586632	0.95322
cg12336574	CDC73	0.0586632	0.95322
cg07462406	SLC10A7	0.0586622	0.953221
cg13152606	PDE4D;PART1	0.0586622	0.953221
cg27541551	AC093171.1	-0.0586604	0.953223
cg12864409	ATP2A2	0.0586558	0.953226
cg04320316		0.0586553	0.953227
cg06144471		0.0586542	0.953228
cg08582657	RP11-507B12.1	0.0586522	0.953229
cg19589961	PVRL4;RP11-544M22.8	-0.0586522	0.953229
cg21575095	AP000439.3	-0.0586522	0.953229
cg10995873	ZBTB20;ZBTB20-AS1	-0.0586488	0.953232
cg00297737	MTERFD1;PTDSS1	0.0586465	0.953234
cg01030178	TRIM55	-0.0586431	0.953236
cg00414384	MTL5	-0.0586426	0.953237
cg23366493		0.0586395	0.953239
cg02217236	LRRC48;Y_RNA	-0.0586335	0.953244
cg21502751		-0.0586332	0.953244
cg02980823	C14orf118	-0.0586311	0.953246
cg16343616	HMGN3	0.0586309	0.953246
cg17201438	UBE2O	-0.0586266	0.953249
cg19357094	SLC38A10	0.0586264	0.95325
cg00154968	CDK13;RP11-467D6.1	0.0586252	0.953251
cg15111360		0.0586241	0.953252
cg21220614	PACSIN2	-0.0586206	0.953254
cg16169003	RANBP9	-0.0586205	0.953254
cg11541382	GIMAP6	-0.0586175	0.953257
cg02675550	NFATC1	0.0586169	0.953257
cg05003422	MCOLN3;WDR63	-0.0586169	0.953257
cg25868978	RP5-1031J8.1	-0.0586169	0.953257
cg11516609	SLC25A21	0.0586127	0.953261
cg22239727	E2F8;RP11-428C19.4	-0.0586087	0.953264
cg03343013		-0.0586086	0.953264
cg24688446	TMEM9B;TMEM9B-AS1	-0.0586086	0.953264
cg03754882		0.0586032	0.953268
cg16857015	QARS	-0.0586027	0.953269
cg26125625	SLC12A8	0.0586027	0.953269
cg15115583	SCN2B	0.0586018	0.953269
cg04191437	SH3D21	0.0586009	0.95327
cg04218299		0.0586004	0.95327
cg22188571	GRM4	0.058599	0.953272
cg25451292	FAM53B;RP11-12J10.3	0.0585959	0.953274
cg13409449	GATA3	0.0585951	0.953275
cg06875832	RUFY1	-0.0585938	0.953276
cg19711800	ERI3	0.0585919	0.953277
cg11623046	SLC48A1	0.0585847	0.953283
cg18963652		-0.0585825	0.953285
cg16339915	TIFAB;CTB-138E5.1	0.0585802	0.953287
cg25492814	NFXL1;LOC101927157;NIPAL1	-0.0585802	0.953287
cg04969657	TMIGD3;ADORA3	0.0585756	0.95329
cg05346688	SLCO3A1	-0.0585752	0.95329
cg13195218	CAPN2	-0.0585748	0.953291
cg00909259	RP11-107I14.4;RP11-107I14.1	0.0585685	0.953296
cg13283823	TMTC2	-0.0585674	0.953297
cg07138414	HEXDC	-0.0585637	0.9533
cg05581212		-0.0585629	0.9533
cg20242188	E2F5	-0.0585596	0.953303
cg02400595	PDK2	0.0585595	0.953303
cg21213363		-0.0585595	0.953303
cg21467989	PRDM16;LINC00982;RP1-163G9.1	-0.0585566	0.953305
cg20441712	SFI1	0.0585562	0.953306
cg22513888	MDH1;C2orf86;WDPCP	-0.0585503	0.95331
cg20973878	TAPBP	-0.0585495	0.953311
cg19145995	PIAS4	-0.0585471	0.953313
cg16012007	SLC30A7;EXTL2	-0.0585452	0.953314
cg22407822	GNAS;RP1-309F20.3	-0.0585437	0.953316
cg18790061	RP11-548L20.1	-0.0585426	0.953316
cg20775837	SNRPN;SNURF	0.0585415	0.953317
cg00858661	OGDHL	0.0585393	0.953319
cg05534678	ZNF688;AC002310.7	-0.0585366	0.953321
cg12194041	HSF2BP	-0.0585351	0.953322
cg08277548	PADI3	0.0585348	0.953323
cg21211468	LINC00221	-0.0585344	0.953323
cg05255351	LPCAT1	-0.0585344	0.953323
cg25715964	CUX1	-0.0585344	0.953323
cg02345417	PPP2R1B	-0.0585326	0.953324
cg22142686	TLE6	0.0585326	0.953324
cg20463715	S1PR5	0.0585323	0.953325
cg05270344	MAGI2;MAGI2-AS3	-0.0585296	0.953327
cg00400028	PXYLP1;ACPL2	0.0585286	0.953328
cg03818576	LRRC4C	0.0585286	0.953328
cg12405341	TIGD1;EIF4E2	-0.0585286	0.953328
cg19529579	LOC101928370;S1PR1;RP4-575N6.4	-0.0585281	0.953328
cg02831882	LOC100130992	0.0585273	0.953329
cg01474770		-0.0585264	0.953329
cg08245147	WDR86	-0.0585264	0.953329
cg26293014	NCOA7;RP11-73O6.4	-0.0585253	0.95333
cg15737460		0.058525	0.95333
cg19132769	RABEP1	-0.058525	0.95333
cg06222048	R3HDM1;ZRANB3	-0.058525	0.95333
cg26397188	WIF1	-0.058525	0.95333
cg20713355	AUTS2	0.0585247	0.953331
cg23246769	ZNF664;RP11-522N14.1	-0.0585171	0.953337
cg27405014	GBAT2;RFX5;RP11-126K1.6	-0.0585133	0.95334
cg23662791	AC090186.1	0.0585122	0.953341
cg25372522	KIF18A	0.0585117	0.953341
cg07411973	EIF4A1;SENP3-EIF4A1	-0.0585116	0.953341
cg06734940	EMX2OS	-0.0585114	0.953341
cg09863138	COL4A4	-0.0585103	0.953342
cg02283204		0.0585088	0.953343
cg15184315	OSTC	0.0585045	0.953347
cg12134230	MRVI1	0.0585037	0.953347
cg17811032		0.0585037	0.953347
cg18845937	C15orf43;U6	-0.0585013	0.953349
cg02034293	LMNB2	-0.0585008	0.95335
cg17173855	FAM167A-AS1;C8orf12	-0.0585008	0.95335
cg07444731	PLEKHG6	-0.0584979	0.953352
cg18912698	MARS2	0.0584969	0.953353
cg02820309	OPN3	-0.0584963	0.953353
cg21568145	GRLF1;ARHGAP35	0.0584944	0.953355
cg15731881		-0.0584943	0.953355
cg21979180	UMAD1;AC006465.3	0.0584939	0.953355
cg08936411	GRID2	0.0584928	0.953356
cg15164871	VPS37B	0.0584909	0.953358
cg20989283	C7orf31	-0.0584881	0.95336
cg26264438	ABCA7	0.058486	0.953362
cg11984313	GTPBP2	-0.0584845	0.953363
cg13812587	NUP188;DOLK	-0.0584818	0.953365
cg01360795	BPESC1;MRPS22	-0.0584756	0.95337
cg25726477		0.0584749	0.95337
cg16857275	ANK1	0.0584745	0.953371
cg18409845	CPEB3;MARCH5	0.0584745	0.953371
cg27168068	TBC1D1	0.0584744	0.953371
cg19884950	SIM1;RP1-121G13.2	-0.0584705	0.953374
cg07053726		0.0584662	0.953377
cg26779346	ACAD9	0.0584655	0.953378
cg00966255	ATF7IP2	-0.058458	0.953384
cg17365299		0.058458	0.953384
cg22045107	ZNF653	0.0584575	0.953384
cg18434588	MSH3	0.0584541	0.953387
cg15332217	PRHOXNB	0.0584536	0.953387
cg10580626	DIP2C	-0.0584504	0.95339
cg13302309		0.0584504	0.95339
cg02537960		-0.0584481	0.953392
cg06602857	FOXF1	0.0584481	0.953392
cg03621837	GLIS2	-0.0584476	0.953392
cg14493742		0.058446	0.953393
cg07103675	PANX2	-0.0584442	0.953395
cg06274207	LOC101928847;NCAM1;RP11-629G13.1	-0.0584417	0.953397
cg06865136	Y_RNA	-0.0584393	0.953399
cg24044763	VANGL2	-0.0584393	0.953399
cg25621182	COL16A1	0.0584393	0.953399
cg07156929	ANKS1A;TAF11	0.0584393	0.953399
cg10827192	FXYD6;FXYD6-FXYD2;RP11-728F11.6	0.0584393	0.953399
cg21908805	COL14A1	-0.0584393	0.953399
cg22087642	LOC100506585;PTPRN2;AC011899.9	0.0584393	0.953399
cg00039734	FAM135B	-0.0584383	0.9534
cg26132723		-0.0584366	0.953401
cg01498883	SNRPB	-0.0584359	0.953401
cg20826345		0.0584331	0.953404
cg01644599	N4BP2L2	-0.058433	0.953404
cg11252381	USP34	-0.0584311	0.953405
cg12092708	ALDH4A1;RP13-279N23.2	-0.0584284	0.953407
cg19666225		0.0584245	0.95341
cg02778210	TNC	-0.0584242	0.953411
cg04139462	HTT	0.0584239	0.953411
cg12169910	PSTK	-0.0584231	0.953412
cg08937734	UBR4	0.0584231	0.953412
cg18631313	PDE8B	0.0584231	0.953412
cg13871484	UHMK1	0.0584221	0.953412
cg12687000	CASC15	0.0584206	0.953414
cg18166947	BCL2L13	-0.0584171	0.953416
cg15297608	SYNCRIP;RP1-3J17.3	-0.0584165	0.953417
cg15824654	FAM49A	-0.0584165	0.953417
cg18007341	MIR1275	-0.0584144	0.953419
cg22720349	TUT1;RP11-838H22.2;MIR3654	-0.0584144	0.953419
cg22829917	HOTAIR	-0.0584144	0.953419
cg08412750	FLT4	-0.058414	0.953419
cg11135489	NSMCE1	-0.058414	0.953419
cg25381711	ZNF521	0.0584129	0.95342
cg08715794	SESTD1	0.0584074	0.953424
cg21252596	C6orf57	0.0584072	0.953424
cg09364178		-0.0584065	0.953425
cg03788731	RP5-894D12.3	-0.0584065	0.953425
cg04578978		0.0584051	0.953426
cg17895496	PLA2G4F	0.0584044	0.953427
cg19378537	TKT	0.0584044	0.953427
cg04425614	C14orf180	0.0584025	0.953428
cg27131008		0.0584011	0.953429
cg13197072	KCNK9	0.0583983	0.953431
cg04413138	LOC101928404;RGS5;RP11-267N12.1;RP11-267N12.3	-0.0583982	0.953431
cg25817655	LOC102724552;RERE;RP5-1115A15.1	-0.0583974	0.953432
cg13999051	LOC338694;RP11-554A11.9;RP11-554A11.8	0.0583967	0.953433
cg19227606	NADSYN1	-0.0583967	0.953433
cg19726666	LOC101927876;RP11-174G17.2	0.0583936	0.953435
cg22699676	LOC440925;AC007405.2	0.0583935	0.953435
cg02493487	LINC00302	0.058391	0.953437
cg06721300	C16orf5	-0.0583894	0.953438
cg00439750	ARHGAP42	-0.0583876	0.95344
cg03152471	BBS9	-0.058387	0.95344
cg10085238		-0.058387	0.95344
cg26561082	DIP2C	-0.058387	0.95344
cg11894649		0.0583845	0.953442
cg03427488	FGF14;RNY1P2	0.0583828	0.953444
cg16019898	TAF7	-0.0583821	0.953444
cg11587514	MME	-0.0583809	0.953445
cg14995702	snoU13;TMPRSS3	-0.0583805	0.953446
cg04013751	NDRG4;U6	0.0583798	0.953446
cg17569754		0.0583798	0.953446
cg14494199	CINP	0.0583713	0.953453
cg02083376	EXT2	-0.0583711	0.953453
cg13888582	FAM151B	-0.0583711	0.953453
cg16311410	SFI1;EIF4ENIF1;DRG1	0.0583711	0.953453
cg19345244	NTF3	-0.0583711	0.953453
cg13400821	EPC2	0.0583686	0.953455
cg05992990	ACSF2	0.058367	0.953456
cg09659319	CRY2	-0.058367	0.953456
cg09652746	E2F4;EXOC3L;EXOC3L1	0.0583669	0.953456
cg02371376	PSTPIP1	-0.0583644	0.953458
cg11113270		0.0583638	0.953459
cg24104608		0.0583627	0.95346
cg18914852		0.0583617	0.953461
cg04166568	RP4-714D9.5	0.0583604	0.953462
cg09105044	RBMS2;U6	0.0583589	0.953463
cg19047119	PDE4D	-0.0583589	0.953463
cg05998333		-0.0583584	0.953463
cg10024280	UGP2	0.058357	0.953464
cg05442171	LUC7L	-0.0583523	0.953468
cg26334428	CCT3;C1orf182	-0.0583518	0.953468
cg02485558	SIRT4	0.05835	0.95347
cg09183941	BAIAP2L1	0.0583481	0.953471
cg25180550	TMEM5;RP11-415I12.3	0.0583481	0.953471
cg08228917	LHFP	-0.0583453	0.953474
cg06550894	SLC39A14	-0.0583452	0.953474
cg08327903	PEX13;PUS10	0.058341	0.953477
cg18935040	PDE4A	-0.0583376	0.95348
cg12804517	CHD6	-0.0583322	0.953484
cg25231437	CA7;NAE1;RP11-61A14.1	-0.0583322	0.953484
cg27470087	RPS6KA4	-0.0583322	0.953484
cg17035539		0.0583307	0.953485
cg25858682	CCDC72;CCDC51;RP11-24C3.2	-0.0583288	0.953487
cg22017544	BCAS1	-0.0583282	0.953487
cg15510955	PTGFRN	0.0583261	0.953489
cg16426593	MOV10L1	0.0583261	0.953489
cg20972199	MYEOV	-0.0583234	0.953491
cg02863151	KIAA0415;AP5Z1	-0.0583215	0.953493
cg14533199	ASAP2	0.0583194	0.953494
cg06126698	ZFPM1	-0.0583184	0.953495
cg11967546		-0.0583184	0.953495
cg21190038	SERF2;MIR1282;SERINC4;C15orf63;RP11-296A16.1	-0.0583184	0.953495
cg25236143	SORL1	-0.0583184	0.953495
cg03121333	FAM227B;DTWD1;C15orf33;FGF7	-0.0583088	0.953503
cg02589947	ATAD1	-0.0583077	0.953504
cg24801087	DNAH17	0.0583077	0.953504
cg15739233	SLC25A48	0.0583069	0.953504
cg21886042		0.0583062	0.953505
cg25352397		0.0583021	0.953508
cg25915871	PTRH2	-0.0583013	0.953509
cg08861541	KCNQ1	0.0582979	0.953511
cg27376437	VEZF1	-0.0582979	0.953511
cg06656414	SEMA5B	0.0582968	0.953512
cg13939088	UROS	-0.0582968	0.953512
cg25414667		0.0582959	0.953513
cg15408039		0.0582944	0.953514
cg20527237	SNX19	0.0582944	0.953514
cg11242708	ARHGAP32	-0.058294	0.953514
cg09373597	C3orf72	-0.0582919	0.953516
cg17781789		-0.0582917	0.953516
cg10434776	SLC25A38	0.058289	0.953518
cg09016760	NCLN	-0.058289	0.953518
cg09329695		-0.058286	0.953521
cg13189434	COL11A2	0.058286	0.953521
cg13703021	RAF1	-0.0582805	0.953525
cg02161279	FARP1	-0.0582802	0.953525
cg04556542	SLC24A4	-0.0582772	0.953528
cg11474154		-0.0582762	0.953529
cg24887860	NLGN1;7SK	0.0582762	0.953529
cg12256550	CREB3L1	0.0582762	0.953529
cg02679026	FAM13B	0.0582754	0.953529
cg07211292	C20orf160;RP1-310O13.7	-0.0582749	0.95353
cg03092307		-0.0582729	0.953531
cg02661426	CAPZA1;ST7L	-0.058271	0.953533
cg08821973	SNORD114-20;SNHG24;SNORD113;AL132709.8	-0.0582696	0.953534
cg03875454		-0.0582682	0.953535
cg10433918	PUM1	-0.0582651	0.953537
cg04751009	C14orf1;FLVCR2;TTLL5	0.0582639	0.953538
cg04857261	TMPRSS3	-0.0582639	0.953538
cg11498219		0.0582595	0.953542
cg07666134		0.0582577	0.953543
cg07440387	SFRS6;SRSF6	0.0582558	0.953545
cg19478057	NRF1	-0.0582558	0.953545
cg00552318	CHADL	-0.0582538	0.953546
cg16214693	LHPP	0.0582538	0.953546
cg01699600	FAM38A	0.0582485	0.953551
cg19624630	NEK7	-0.0582469	0.953552
cg03789579	IQCC;CCDC28B	0.0582443	0.953554
cg26336642		0.0582439	0.953554
cg22676821	VOPP1	0.0582438	0.953554
cg24405068	IL20RA	0.0582428	0.953555
cg08897456	CD5	-0.0582374	0.953559
cg23043735	MYH15	-0.0582345	0.953562
cg22125754	SLC29A2	0.0582344	0.953562
cg10893278	HOXC-AS3	-0.0582301	0.953565
cg16886581	NAALAD2	0.0582282	0.953567
cg11087408	KANSL2	-0.0582278	0.953567
cg17964841	RP3-470B24.5	-0.0582271	0.953568
cg16218387	FAM8A1	0.0582253	0.953569
cg04085707	MAPK8IP3	-0.0582213	0.953572
cg27540870	STK32B	0.0582213	0.953572
cg07855221	MAFG;SIRT7	0.0582183	0.953575
cg09992824	DSCAML1	-0.0582164	0.953576
cg22148389	GRM7	-0.0582162	0.953576
cg24396686	RP11-81N13.1	0.0582084	0.953583
cg05870170	ADAMTS9	-0.0582076	0.953583
cg00747591	OTOF	-0.0582051	0.953585
cg00852041	ZFYVE28;RP11-503N18.1	-0.0582034	0.953587
cg08588608	PLXNB1	0.0582025	0.953587
cg08205921	DGKG	0.058199	0.95359
cg21643191	ABCB5	0.0581985	0.95359
cg07788204	BSPRY	0.0581969	0.953592
cg02917536	TAB2	-0.0581867	0.9536
cg05757843	FGGY	0.0581867	0.9536
cg16591152	ITSN2;AC009228.1	-0.0581867	0.9536
cg03703707	SHC4	0.058186	0.9536
cg03612577	SH3BP5L	-0.058184	0.953602
cg03135835		-0.0581741	0.95361
cg03045169	CCDC45;DDX5;CEP95	0.0581722	0.953611
cg09318453	RP11-594C13.1	-0.0581722	0.953611
cg21652471	SH2D2A;NTRK1	0.0581722	0.953611
cg07953845		0.0581715	0.953612
cg17230281	C20orf203	-0.0581679	0.953615
cg11586825		0.0581664	0.953616
cg03974689	NECAB2	-0.0581649	0.953617
cg05001065	AC005703.3	-0.0581614	0.95362
cg24855498	MIR155HG	-0.0581568	0.953624
cg13141692	LOC101928471;SOX5;RP11-778H2.1;RP11-444D3.1	0.0581517	0.953628
cg00137323	CPEB3	0.058149	0.95363
cg24073994	RARA	0.0581481	0.953631
cg11616701	CSNK1G3	0.0581457	0.953633
cg12731568	RPS6KB2	-0.0581457	0.953633
cg01604547	PYGL	-0.0581417	0.953636
cg06672737	CPLX1	-0.0581417	0.953636
cg21482621	TBCA	0.0581393	0.953638
cg09926714	LGALSL;AC008074.3	0.0581384	0.953638
cg02319988	AKT1S1;TBC1D17	-0.0581378	0.953639
cg26426885	LRRC4C;U6	-0.0581378	0.953639
cg07892276	OTOF	0.0581352	0.953641
cg25354408	TRABD2B;RP11-330M19.1;RP11-543D5.3	-0.0581352	0.953641
cg11264547	PHF17	-0.0581323	0.953643
cg02275243		0.0581299	0.953645
cg10997669		-0.0581298	0.953645
cg01168443	ZEB1-AS1	-0.0581292	0.953646
cg11314411		-0.0581287	0.953646
cg13525458	ZSWIM3;ACOT8	-0.0581287	0.953646
cg16326134	DAGLB;KDELR2	0.0581286	0.953646
cg26421308	FZD4;PRSS23	0.0581286	0.953646
cg09897737		0.0581269	0.953648
cg01209150		-0.0581261	0.953648
cg08104573		0.0581261	0.953648
cg12401653	WNT5B	-0.0581261	0.953648
cg09528372	SNRPA;C19orf54	-0.0581261	0.953648
cg07422311	SCRIB	-0.0581195	0.953653
cg13851870	CCDC124	0.0581167	0.953656
cg01859399	RBFOX1	0.0581149	0.953657
cg20512924	ZDHHC20	-0.0581126	0.953659
cg09846177		-0.0581126	0.953659
cg09853467	KLHL29	0.0581116	0.95366
cg15137874		-0.0581116	0.95366
cg17366919	STK3;U6	-0.0581088	0.953662
cg08493879	GALNT11	0.0581069	0.953663
cg15353979	HECTD3	-0.0581068	0.953664
cg05721382	RP11-346D14.1	0.0581068	0.953664
cg06539899	KIAA0922	0.0581056	0.953664
cg26460471	GRP	0.0581042	0.953666
cg24415278	DDX10	-0.0581037	0.953666
cg07656988	STAM	-0.0581017	0.953668
cg13986486		-0.0581007	0.953668
cg02375300	METTL8	0.0580985	0.95367
cg01845638	RP11-802H3.2	-0.0580977	0.953671
cg13949717		0.0580935	0.953674
cg03959515	FAM84B;RP11-89K10.1;RP11-103H7.5	0.0580931	0.953674
cg05312960	TOP1P2;PIWIL3	0.0580913	0.953676
cg00560705	MSH4	-0.0580856	0.95368
cg01016592	ZNF689;RP11-146F11.5	0.0580796	0.953685
cg06217827	PELI3;CTD-3074O7.5	-0.0580796	0.953685
cg19615798	SIPA1L3	-0.0580796	0.953685
cg02907625	SLC28A1	0.0580794	0.953685
cg09403594	ADAMTS16;CTD-2297D10.2	-0.0580775	0.953687
cg00138925	SEMA6C	-0.0580748	0.953689
cg03722472	ATPGD1;CARNS1	-0.0580748	0.953689
cg05282049		0.0580748	0.953689
cg08620237	ZBTB7A	0.0580748	0.953689
cg09703491	CAMTA1	0.0580748	0.953689
cg10604918	LHX6	-0.0580748	0.953689
cg19720738	OAZ2;AC100830.3;RP11-330L19.4;RP11-330L19.5	-0.0580748	0.953689
cg23402608		-0.0580748	0.953689
cg24484971	RD3	0.0580748	0.953689
cg26266308	PDE7A	0.0580748	0.953689
cg12442434		-0.0580733	0.95369
cg20768314	DOK7	0.0580679	0.953695
cg27395675	LINC01197;CTD-2536I1.1	0.0580638	0.953698
cg02891522	WHSC1;SCARNA22;SCARNA23	-0.0580601	0.953701
cg22812013	HTR4	0.0580601	0.953701
cg03546977	CMYA5	-0.0580578	0.953703
cg06262458		0.0580549	0.953705
cg10786605		0.0580549	0.953705
cg15251263	RBMS1	-0.0580532	0.953706
cg20625138	UTS2	0.058053	0.953706
cg11107726	NFYC;NFYC-AS1	-0.0580436	0.953714
cg13502414	C17orf51	0.0580415	0.953716
cg07113230		0.0580356	0.95372
cg02319704	INSL5	-0.058033	0.953722
cg14404382	MDM1	0.0580288	0.953726
cg10395222	PRCP;C11orf82	-0.0580286	0.953726
cg16116583		0.0580269	0.953727
cg05515779	PARK2	0.0580263	0.953728
cg19007879	INTS10	0.058024	0.95373
cg23029193	EGFLAM	0.058024	0.95373
cg09579310		0.0580217	0.953731
cg08281618	ENTPD1;ENTPD1-AS1;C10orf131;RP11-429G19.3;RP11-429G19.2	-0.0580207	0.953732
cg24238409	CPEB3	0.0580207	0.953732
cg19937578		-0.0580143	0.953737
cg16664996		0.0580143	0.953737
cg10087081	KIAA0355	-0.0580106	0.95374
cg08357850	MLKL	-0.0580069	0.953743
cg03486038	LOC100507250;NUP107;RP11-637A17.2	-0.0580051	0.953745
cg10464359	PKMYT1	0.0580033	0.953746
cg25031460	PRELP	-0.0580015	0.953747
cg05651176	C12orf5	0.0580015	0.953747
cg21529788	XYLT2	0.0580009	0.953748
cg00727940	FANK1;DHX32	-0.0579997	0.953749
cg04721821	DCUN1D1	0.0579958	0.953752
cg19331536	COL27A1	0.0579921	0.953755
cg03825683	GNB2	0.0579883	0.953758
cg14449571	FARSB	0.0579858	0.95376
cg03744724	GYS1;RUVBL2	0.0579843	0.953761
cg26043391	FBXO28	0.0579843	0.953761
cg13041683	C7orf50	0.0579843	0.953761
cg23898951		0.0579808	0.953764
cg16920303		0.0579794	0.953765
cg19051815	CAPN1;AP003068.23	0.0579721	0.953771
cg19491196		0.057971	0.953772
cg07408895		0.0579707	0.953772
cg04823921	TH1L	-0.0579706	0.953772
cg02382818	TXNL1	-0.0579696	0.953773
cg22355875	CHST8	-0.0579696	0.953773
cg22734676	ENPP6	0.0579696	0.953773
cg09385650	BANP	0.0579669	0.953775
cg16086237	RIMBP2	0.0579656	0.953776
cg08090740		-0.0579622	0.953779
cg12087412	FGF5	0.0579622	0.953779
cg16583745	CTD-2308B18.3	0.0579622	0.953779
cg09502531	ALS2CR4;TMEM237	-0.0579589	0.953781
cg22193436	EFHD1	0.0579554	0.953784
cg25796062	BCCIP;UROS	-0.0579554	0.953784
cg20767977	TEX14	-0.0579543	0.953785
cg24716960		-0.0579541	0.953785
cg13024052	AC104794.4	-0.0579539	0.953785
cg03617813	PRR30;C2orf53	0.0579521	0.953787
cg08398024	MAP3K14-AS1;SPATA32	0.0579521	0.953787
cg17057702	SCARB1	0.0579521	0.953787
cg16139623	DPP3	-0.0579494	0.953789
cg04152088	UBQLN1;RP11-522I20.3	-0.0579489	0.953789
cg18660562	DZANK1;POLR3F	-0.0579489	0.953789
cg25469923		-0.0579473	0.953791
cg12756996	SLC38A1	-0.0579462	0.953792
cg14297797	CRHR1;MGC57346-CRHR1	-0.0579376	0.953798
cg07627564	U6	0.0579372	0.953799
cg02346077	TTLL9;U1	-0.0579342	0.953801
cg05715085	SLC35F4	0.0579324	0.953802
cg22956796	TMEM241	-0.0579324	0.953802
cg00957684	CBFA2T3	-0.0579289	0.953805
cg01982240	NOXO1;TBL3	0.0579289	0.953805
cg15086925	ZMYND8	-0.0579289	0.953805
cg05921532		-0.0579284	0.953806
cg10987119	NEO1	-0.0579284	0.953806
cg16531679	CDK19	0.0579284	0.953806
cg06361948	RASA3	0.0579278	0.953806
cg24737531	MFSD2A	-0.0579278	0.953806
cg05897030	PPFIBP1;RP11-709A23.1	0.0579274	0.953806
cg10455053	ZNF606	0.0579244	0.953809
cg05283453	HGS	0.0579237	0.953809
cg13417420	GPR19	0.0579237	0.953809
cg21263273	ERCC5	-0.057923	0.95381
cg14713217		0.0579216	0.953811
cg12444861	PLAGL1	0.0579197	0.953813
cg05713294	CDH5	0.057918	0.953814
cg13003712	NDRG4	0.0579168	0.953815
cg20879624		0.0579168	0.953815
cg26300135	PRDM16	0.0579164	0.953815
cg13581394	CCDC37	0.0579132	0.953818
cg02132728	TNIP2	-0.0579111	0.953819
cg09646760		0.0579101	0.95382
cg06919956	PNPLA7;MRPL41	-0.0579093	0.953821
cg02411879	TMEM99;KRT10	0.0579066	0.953823
cg07998072	TMC5	-0.0579066	0.953823
cg09564587	RP11-384J4.2	0.057906	0.953823
cg26059555	GLI2	0.057906	0.953823
cg18176835	TLN2;RP11-1069G10.1	-0.0579043	0.953825
cg18787478		-0.0579043	0.953825
cg02385820	RINL	-0.057902	0.953827
cg27660920	FAM83D	-0.057902	0.953827
cg01817996	ONECUT2	-0.0578991	0.953829
cg10361958	TMEM165	0.0578978	0.95383
cg06919203	GFRA4	0.0578977	0.95383
cg01264747	LOC387763;C11orf96;RP11-613D13.4	-0.0578968	0.953831
cg14222275	C1orf84;MED8;SZT2	-0.0578968	0.953831
cg27512272	LOC101928516;RP11-554D15.4;RP11-554D15.1;RP11-554D15.3	-0.0578968	0.953831
cg04921326	FAM3C	-0.0578964	0.953831
cg16767895		-0.0578964	0.953831
cg15158924	KCNIP4;RP11-556G22.2	0.0578943	0.953833
cg14005172	SNORA75	0.057889	0.953837
cg08388111	DDIT4	-0.0578884	0.953838
cg24630035		-0.0578858	0.95384
cg22730305	PPP1R14A	0.0578856	0.95384
cg26064862	CTNNBL1	-0.0578836	0.953841
cg18297960	C7orf50	-0.0578836	0.953841
cg02674431	SNORD116-26;SNHG14	-0.0578831	0.953842
cg18763431	MEMO1;DPY30	0.0578827	0.953842
cg05248798	TJP1;RP11-680F8.4	0.0578826	0.953842
cg25176653	SSTR5-AS1;RP11-161M6.4	-0.0578784	0.953845
cg01504489	GPER;C7orf50	0.0578765	0.953847
cg00825491	SMAD7	0.0578747	0.953848
cg17629447	CHUK;RP11-316M21.6	0.0578747	0.953848
cg13801575	RNF123	-0.0578707	0.953852
cg20332663	KCNQ3	-0.057867	0.953855
cg21578397		-0.0578647	0.953856
cg27318315	FAM129B	-0.0578587	0.953861
cg09367993	CHCHD6	0.0578587	0.953861
cg12178900	ATP7B	-0.0578586	0.953861
cg09202224	LAMP5-AS1;LAMP5;RP5-1119D9.4	0.0578578	0.953862
cg14382056		-0.0578525	0.953866
cg05668667		-0.0578507	0.953868
cg16974046	SLC26A11;SGSH	-0.0578507	0.953868
cg16680167	DPP6	-0.0578484	0.953869
cg10598030	CCL26	-0.0578483	0.953869
cg14707898	MED20;BYSL	-0.0578456	0.953872
cg01584205	RNF157	-0.0578406	0.953876
cg07268155	RBFOX2	-0.0578406	0.953876
cg12194561	PPT1	0.0578406	0.953876
cg15925374	PLCB1	-0.0578401	0.953876
cg09423312	C7orf50	0.0578393	0.953877
cg06088690		0.0578387	0.953877
cg13576332	snoZ247	0.0578387	0.953877
cg23235772	ZNF772	0.0578387	0.953877
cg09973284		-0.0578375	0.953878
cg24055896	SNHG21;SCARNA15;RP11-752G15.6	0.0578363	0.953879
cg23682543	SMARCD2	0.0578317	0.953883
cg20047489	RP11-32K4.2	0.0578302	0.953884
cg16846518	EEFSEC	0.0578291	0.953885
cg14905098	DEAF1	-0.0578281	0.953886
cg03751356	ZNF789	-0.0578255	0.953888
cg26775614		0.0578255	0.953888
cg13300085		0.0578228	0.95389
cg17436992	PCSK6	-0.0578228	0.95389
cg15541371	RP11-586D19.2;RP11-586D19.1	-0.0578218	0.953891
cg09936919	AC092594.1	0.0578208	0.953891
cg17938433		0.0578208	0.953891
cg18287241	ODZ2	0.0578208	0.953891
cg22759046	ZFAND3	-0.0578201	0.953892
cg22720431		0.0578177	0.953894
cg18315680	KCNN3	-0.0578137	0.953897
cg03393261	EML6	-0.0578107	0.953899
cg23105697	HOXD10	-0.0578107	0.953899
cg13992020	SLC22A11	-0.05781	0.9539
cg24434640	ARL5A	-0.05781	0.9539
cg05792572	KCTD14	-0.0577979	0.95391
cg19794361	KIAA0247	-0.0577938	0.953913
cg03245126		-0.0577909	0.953915
cg04981423		-0.0577906	0.953915
cg17500962	C16orf47	-0.0577906	0.953915
cg07348945	TEX14	-0.0577892	0.953917
cg18966140	FAM188A	0.0577859	0.953919
cg19716603		0.0577818	0.953922
cg10406573		-0.0577793	0.953924
cg21104363	VKORC1L1	0.0577793	0.953924
cg17907547	ADCY8	-0.0577791	0.953925
cg13711238	FAM110B	0.0577787	0.953925
cg05070612		-0.0577772	0.953926
cg13056269	MCM6	0.0577772	0.953926
cg17234042		-0.0577764	0.953927
cg21695906	ATP9B	-0.0577757	0.953927
cg21438558	NUDC	0.0577738	0.953929
cg05006942	NOB1;CTD-2033A16.3	0.0577726	0.95393
cg23810114		-0.057772	0.95393
cg07433407		-0.0577686	0.953933
cg12090177	NADSYN1	-0.0577627	0.953938
cg20594465	PCDH17	0.0577583	0.953941
cg27231292		0.0577583	0.953941
cg13573622	ZMYM1	-0.057757	0.953942
cg21434457	RP11-63N8.3	0.0577498	0.953948
cg03033508	RNF6	-0.0577463	0.953951
cg14850673	MICAL3	0.0577463	0.953951
cg07275871	CCDC149	0.0577416	0.953954
cg09824255	CD14	0.0577416	0.953954
cg18110914	CDKN2A-AS1;C9orf53	0.0577392	0.953956
cg06193554	DNAI1;7SK	0.057739	0.953957
cg18306983	LOC285830;HLA-F-AS1	0.057739	0.953957
cg10236987	WNT9A	-0.0577382	0.953957
cg16191278		0.0577382	0.953957
cg20031900	FAM193A	-0.0577331	0.953961
cg26224996	DNAJC24;DCDC1	0.057732	0.953962
cg17719818	CEACAM16	0.0577311	0.953963
cg05176131	SPATA20	-0.0577295	0.953964
cg02861124	KIAA1598	-0.0577294	0.953964
cg04064559	RASA1	-0.0577287	0.953965
cg27654319	LOC101928416;GALNT9;RP13-895J2.7	0.0577244	0.953968
cg20059377	TBC1D2B;SH2D7	0.0577243	0.953968
cg06107148	PCED1B-AS1;PCED1B;RP11-493L12.2;FAM113B	-0.0577228	0.953969
cg12572665	EXOC6B	-0.0577175	0.953974
cg09656690		0.0577172	0.953974
cg05391512	RP5-1103B4.3	0.0577169	0.953974
cg14645481	HINT1	-0.0577169	0.953974
cg03082580	MIR9-3;CTD-2335A18.1	0.0577147	0.953976
cg01216514	CTNNA2	-0.0577067	0.953982
cg16845233	JMJD1C	0.0577051	0.953984
cg11558531		0.057705	0.953984
cg23452414	FBXO6	0.057705	0.953984
cg23990535	NMNAT1;LZIC;RP11-84A14.4	-0.057705	0.953984
cg13737559	C9orf23;RPP25L	0.0577038	0.953985
cg19518242	GNG2	-0.0577016	0.953986
cg01843515	USP10	0.0577016	0.953986
cg17023304		-0.0576979	0.953989
cg08336234	IPO11;KIF2A	-0.0576952	0.953991
cg11528033	KIAA1751;C1orf222	0.0576942	0.953992
cg06981644	LINC01441;LINC01440;RP5-1010E17.2;RP5-1010E17.1	-0.0576922	0.953994
cg02963556	EP400NL	-0.0576916	0.953994
cg08827252	PDZD2	0.0576916	0.953994
cg14185626	COL6A1	-0.0576885	0.953997
cg02077216	PLK2	0.0576881	0.953997
cg09941766		-0.0576836	0.954001
cg21845457		-0.0576828	0.954001
cg08922012	S100PBP	0.0576788	0.954004
cg06804613	TKFC;DDB1;DAK	-0.0576759	0.954007
cg15167157		-0.0576759	0.954007
cg07987890	MIR548H4;LINC00277	-0.0576627	0.954017
cg17504989		-0.0576616	0.954018
cg11924852	RP11-46C24.5	-0.0576615	0.954018
cg18307303	IL12B;AC008697.1	0.0576615	0.954018
cg08373622	VGLL3	0.0576592	0.95402
cg22103474	UEVLD	0.0576592	0.95402
cg17919186	CCDC88C;RP11-895M11.3	0.0576589	0.95402
cg08465640		0.0576581	0.954021
cg05593667		0.0576559	0.954023
cg01274257		0.0576549	0.954024
cg14635645	SUCO;C1orf9	-0.057652	0.954026
cg06443644	CALML6	0.0576503	0.954027
cg26121193		-0.0576503	0.954027
cg13770924	PADI2	-0.0576485	0.954029
cg05829975		0.0576439	0.954032
cg21517258	MIR181A1HG;RP11-31E23.1	-0.0576423	0.954034
cg08643820	AD000671.1;AC002314.3	-0.057642	0.954034
cg24673801	2003-03-01	-0.0576399	0.954035
cg06029904	LOC101929710;CTD-2337A12.1	0.0576375	0.954037
cg10383724	MICAL2	-0.0576359	0.954039
cg13023686	SLC1A5	-0.0576331	0.954041
cg18374299	CALCB	-0.0576311	0.954042
cg14663208	HIVEP3	0.0576304	0.954043
cg15347788	ZNF516	0.0576293	0.954044
cg16780862	SPPL2B	-0.0576283	0.954045
cg05693982	APOLD1;RP11-59H1.3	-0.0576268	0.954046
cg14531184	SMIM1;RP1-286D6.2	-0.057626	0.954047
cg00427601	N4BP2L1	-0.0576217	0.95405
cg02609724	C5orf53;IGIP	0.0576203	0.954051
cg09274402	PTPN12	0.0576188	0.954052
cg13766795	DNM1	0.0576157	0.954055
cg16725377	LOC101928034;S100A4	-0.0576151	0.954055
cg23607306	CLDN24	0.0576151	0.954055
cg07068870	RSPO2	0.0576118	0.954058
cg09349235	RP11-679B19.2	-0.0576114	0.954058
cg01839061		0.0576093	0.95406
cg01419164	EBF3	0.0576084	0.954061
cg16282383	RAI14	0.0576084	0.954061
cg04589828		-0.0576042	0.954064
cg25955624	AC144450.2	0.0576033	0.954065
cg14448830		-0.0576013	0.954066
cg19730011	IREB2	0.0576013	0.954066
cg16646054	C5orf62	0.0576011	0.954066
cg26766272	SGK1	-0.0576009	0.954067
cg01160692	HIC1	0.0575995	0.954068
cg03997700	RP11-1085N6.3	-0.0575994	0.954068
cg22985016	SLC9A3	-0.0575979	0.954069
cg25406346	CDK5RAP3	-0.057594	0.954072
cg19621065	SLCO3A1	-0.0575931	0.954073
cg13293080	LINC01358;RP4-794H19.4	-0.0575891	0.954076
cg20868668	SLC35A3;RP5-884G6.2	0.0575891	0.954076
cg11692980	RP11-309H21.3	0.0575891	0.954076
cg19776611	PPP2R2D	-0.0575891	0.954076
cg06977186		0.0575875	0.954077
cg19551171	TRIT1;Y_RNA	0.0575875	0.954077
cg13728131	NAV2	-0.0575874	0.954077
cg12497298	MUL1	0.0575859	0.954079
cg24864663	TGM5	-0.0575817	0.954082
cg08941570	CEP126;KIAA1377	-0.0575808	0.954083
cg01425188	EXTL3	-0.0575806	0.954083
cg15010109		0.0575801	0.954083
cg13107169	N4BP2	-0.0575747	0.954087
cg26752540	ETV6	0.0575747	0.954087
cg07087597	SLC44A1	-0.0575727	0.954089
cg09209250	CSF1R	-0.0575727	0.954089
cg03873511	ICAM1	-0.0575727	0.954089
cg08715058		-0.0575693	0.954092
cg01354510	FEZ2	-0.0575688	0.954092
cg01454349	DKFZP686I15217;RP1-90J20.7;NQO2	-0.0575621	0.954097
cg07392101	UHRF1	-0.0575593	0.9541
cg16205058	APEX1;OSGEP	-0.0575581	0.954101
cg13691345	TSTD3;RP1-199J3.3;USP45	-0.0575526	0.954105
cg15723246	RBM23	-0.0575509	0.954106
cg23978723	CCBE1	0.0575467	0.95411
cg09071892	ZNF713;RP11-15K19.2	-0.0575464	0.95411
cg19000631	GLB1;TMPPE	0.0575455	0.954111
cg16679343	C1orf159	0.057545	0.954111
cg21959781	AC096559.1	-0.0575442	0.954112
cg08482274	KLHL36	0.0575392	0.954116
cg02486796	PSD3	-0.0575388	0.954116
cg17105151	CCDC28B	0.0575368	0.954118
cg09138133	INHBA;LOC285954;AC005027.3;AC005027.4	-0.057535	0.954119
cg23907852	LOC100128977;IMP5;SPPL2C	0.0575319	0.954122
cg02833614	INPP5A	-0.0575317	0.954122
cg08625920	HEXA;C15orf34;RP11-106M3.4;RP11-106M3.2	-0.0575304	0.954123
cg01659257	CTC-552D5.1	-0.0575304	0.954123
cg00961166	BCDIN3D	0.0575287	0.954124
cg03724763	S100A11;AL591893.1	0.057525	0.954127
cg01305830		-0.0575171	0.954133
cg06888756	UXS1	-0.0575171	0.954133
cg04144734	NRXN3	0.0575168	0.954134
cg01876176	RP11-2F20.1	0.0575168	0.954134
cg27636747	ROBO2	0.0575144	0.954135
cg10906284	AVPR1A;RP11-715H19.2	-0.0575134	0.954136
cg18115040	HOXD10	-0.0575101	0.954139
cg02475547	SDHAP3	-0.0575101	0.954139
cg24200022	CTD-2194D22.1	-0.0575017	0.954146
cg01915976	DEC1	0.0574974	0.954149
cg01973139	LOC729467;RP11-470E16.1	-0.0574945	0.954151
cg11867489	LOC101927070;AC109826.2	0.0574945	0.954151
cg06752267	COL23A1	-0.0574945	0.954151
cg15148371	PRKAR1B	-0.057493	0.954152
cg17459721	ATXN2L	0.0574926	0.954153
cg19145584	NCRNA00174;TPST1;LINC00174	0.0574926	0.954153
cg12563240	AMN1	-0.0574902	0.954155
cg09363206	TP73	0.0574872	0.954157
cg12955789	RASGEF1C	-0.0574861	0.954158
cg13582873	EEF1B2;NDUFS1	-0.0574817	0.954161
cg24197588	ANKDD1A;AC069368.3	0.0574808	0.954162
cg04621997	TMEM72-AS1	0.0574807	0.954162
cg13575604	TCP11L1	0.0574767	0.954165
cg23301378	AC073316.1	0.0574767	0.954165
cg12959876	TOB2	-0.0574767	0.954165
cg12058947	HDGFRP3;RP11-382A20.3;RP11-382A20.4	-0.0574754	0.954167
cg24659638	SLC3A1	-0.0574744	0.954167
cg00618042	CRYBA4	-0.0574732	0.954168
cg18070788		0.0574732	0.954168
cg24399628		0.0574732	0.954168
cg15615645	C10orf26	0.0574703	0.954171
cg19596755	CPT1A	0.0574689	0.954172
cg00924265	ZNF395	-0.0574665	0.954174
cg23832862	IFT81	-0.0574665	0.954174
cg20272463	LSM10	0.0574634	0.954176
cg12110595	TENM4;ODZ4	-0.0574624	0.954177
cg04773714	NHLH2	0.0574577	0.954181
cg26317377		0.0574577	0.954181
cg11647944	NTF3	0.057457	0.954181
cg02232421		-0.0574563	0.954182
cg16762776	FHL2	0.0574563	0.954182
cg01787834	VARS	-0.0574563	0.954182
cg08537903		-0.0574551	0.954183
cg10732215		-0.0574523	0.954185
cg18565026		-0.0574479	0.954188
cg21482674	AC023137.2	-0.0574478	0.954189
cg03486816		-0.0574472	0.954189
cg13273136	PSD4;LOC440839;AC016683.5	0.0574462	0.95419
cg14116294	GGTA1P	0.0574447	0.954191
cg17691214	MAP2K5	-0.0574419	0.954193
cg13707560	NME5	0.0574419	0.954193
cg24623059	RP5-836N10.1;RAP1A	0.0574419	0.954193
cg18022193	C19orf22;R3HDM4	0.0574413	0.954194
cg02058483	SLC1A2	0.0574398	0.954195
cg12661088	ZNF131	-0.0574383	0.954196
cg23246815		0.0574379	0.954196
cg11363290	RP11-644F5.16	-0.0574379	0.954196
cg00561854		-0.0574379	0.954196
cg11712731	IL1F10	0.0574344	0.954199
cg20990359	FARP1	0.057432	0.954201
cg00793088	PTPRR	0.0574307	0.954202
cg01128042	CASP7	0.0574295	0.954203
cg27446047	IER3IP1	0.0574289	0.954204
cg23513727	ADM2;MIOX	-0.057427	0.954205
cg27315458	RP11-680F20.6	0.0574224	0.954209
cg08437786	IFITM5	0.0574219	0.954209
cg01666088	TG;SLA	-0.057421	0.95421
cg20166216	PARP2;RP11-203M5.2	0.057421	0.95421
cg21373087	EML6;RNU7-81P	0.0574185	0.954212
cg01148801	PQLC3	-0.0574182	0.954212
cg06516024	SMYD3	-0.0574182	0.954212
cg26360429	AC003090.1	-0.0574164	0.954214
cg10195967	LOC101929340;ESAM;RP11-677M14.3	-0.057414	0.954215
cg05508408	DCUN1D2	0.0574104	0.954218
cg09113614	BID	-0.0574052	0.954222
cg00077899	TRIP12	0.0574043	0.954223
cg14635406	TACC2	-0.0574019	0.954225
cg05485250	ADAMTS18	0.0573973	0.954229
cg09966445	AMPH	-0.0573967	0.954229
cg07259717	HSPA14;CDNF	0.0573939	0.954231
cg06596075	GLIPR1L1;CAPS2	-0.0573934	0.954232
cg25255271	ZFP30	0.0573932	0.954232
cg14112935	SLC6A2	0.05739	0.954235
cg08545268	TGM2	-0.0573896	0.954235
cg07475247	PMPCB	-0.0573888	0.954236
cg22935551	LOC100128675;HPN	-0.0573888	0.954236
cg22378449	IDE	-0.0573821	0.954241
cg24460640	ROS1;7SK	-0.0573798	0.954243
cg23664553	ARHGEF4	-0.0573747	0.954247
cg15256387	ETV1	-0.0573667	0.954253
cg14974199	PBX3	0.0573654	0.954254
cg02737252		-0.0573474	0.954268
cg26152680		0.057342	0.954273
cg08461319	ZDHHC20;MIPEPP3	-0.0573368	0.954277
cg08874609	MEGF10	0.0573351	0.954278
cg14400169	OR12D3;OR11A1	-0.0573351	0.954278
cg23631321	LRRK1;RP11-505E24.3	0.0573351	0.954278
cg24429533	NRCAM	0.0573351	0.954278
cg19152601	TMEM14B;SYCP2L	-0.0573349	0.954278
cg21596317	PAM	-0.0573348	0.954279
cg16603385	IDO2;RP11-44K6.3	0.0573347	0.954279
cg21322172	RP11-3P22.1	-0.0573347	0.954279
cg07029759	ANK2	0.0573345	0.954279
cg07366300	B3GNT8	0.0573341	0.954279
cg19967846	PGAM5	-0.0573341	0.954279
cg25383660		-0.0573337	0.954279
cg09497373		0.057333	0.95428
cg11866567	SORBS1	0.057333	0.95428
cg14256102	ZNF615	-0.057333	0.95428
cg19292827	CORO2B	0.057333	0.95428
cg19590063	DLG2;CTD-2537O9.1	0.057333	0.95428
cg07585502		0.0573327	0.95428
cg12382456	PDGFA;AC147651.3	-0.0573325	0.95428
cg01514415		-0.0573315	0.954281
cg16152815	GDI2	-0.0573311	0.954281
cg01083148		0.0573311	0.954281
cg08153652		-0.0573304	0.954282
cg09086964		0.0573304	0.954282
cg11157965	ERGIC1	-0.0573304	0.954282
cg03045648	SF1	0.0573304	0.954282
cg21563737	HCCA2;LOC402778;IFITM10	0.0573298	0.954282
cg23417607	TTLL12	-0.0573274	0.954284
cg01921107	EMCN	-0.057326	0.954285
cg09091713		-0.057326	0.954285
cg02332528	FAM19A1	0.0573251	0.954286
cg22962031	AC009878.2	-0.0573251	0.954286
cg26213741	CROCC	-0.0573251	0.954286
cg17605083		-0.0573245	0.954287
cg20474507	RP11-262K1.1;RP4-660H19.1	0.0573245	0.954287
cg06207917	TMCC2	0.0573192	0.954291
cg04444865	RGS6	-0.0573162	0.954293
cg00906167	POLR2D	-0.0573141	0.954295
cg25127392	WRB;TMPRSS3	0.0573132	0.954296
cg01837367	C3orf21;XXYLT1	0.0573127	0.954296
cg26219680		-0.0573127	0.954296
cg13771376	DDX31;GTF3C4	0.0573098	0.954298
cg17671552	IKZF1	-0.0573066	0.954301
cg07600374	TBPL1	0.0573063	0.954301
cg27480241	PRKRA;MIR548N	-0.0572962	0.954309
cg20488244	LMAN1	0.0572958	0.95431
cg19268883	PPIC;RP11-359P5.1	-0.0572949	0.95431
cg11016707	PTPRO	0.0572927	0.954312
cg11784799		0.0572872	0.954316
cg16175245		0.0572847	0.954318
cg26070648	RP11-644C3.1	-0.0572813	0.954321
cg13982601	KLC1	-0.0572774	0.954324
cg17928231	C19orf57;CC2D1A	0.0572712	0.954329
cg11806203	EVI5	-0.0572709	0.954329
cg14589148	BDNF;RP11-587D21.4	-0.0572675	0.954332
cg13546102	EPB41	-0.0572621	0.954336
cg07455713	ARHGAP27	0.0572598	0.954338
cg12332188	SLC39A14	0.0572598	0.954338
cg14149985	C16orf97;RP11-152O14.5	-0.0572598	0.954338
cg20850122	CACNG6	-0.0572598	0.954338
cg00318166		0.0572577	0.95434
cg15970826	CDYL2;CTD-2055G21.1	0.0572546	0.954342
cg13934266	LYSMD2	0.0572488	0.954347
cg17184952	VARS	-0.0572485	0.954347
cg26110196	MT2A	0.0572481	0.954348
cg22968209	TBPL1	0.0572426	0.954352
cg04252242	FAM114A1;MIR574	0.0572415	0.954353
cg12084750		0.0572415	0.954353
cg06433023	NR2E1;OSTM1	0.057239	0.954355
cg08419223		-0.057236	0.954357
cg06834712	FBRSL1	0.0572302	0.954362
cg19822251	LHFPL4	-0.0572279	0.954364
cg05631664		-0.0572268	0.954365
cg15026767	S100A3;S100A4	-0.0572225	0.954368
cg21924070	SPSB4	-0.0572225	0.954368
cg07404979		0.0572221	0.954368
cg06594458	GMDS	0.0572204	0.95437
cg00142450	ZNF267	0.0572201	0.95437
cg16084649	MACROD2	-0.0572182	0.954371
cg14138171	CIR1;SCRN3	-0.0572144	0.954374
cg19555041	GUCY1B2;RN5S29	0.0572141	0.954375
cg22203829	snoU13;RP11-629N8.3	-0.0572132	0.954375
cg09181339	SLC7A6	-0.0572131	0.954375
cg18018562	JAKMIP3	0.0572123	0.954376
cg02529096	HS2ST1	-0.0572117	0.954377
cg10717448	PRKAR1B	0.0572101	0.954378
cg00279717	GRK5	-0.0572017	0.954384
cg26271488	CNGB1	0.0572017	0.954384
cg06854457	TBPL1	-0.0572005	0.954385
cg26010756	BMP6	0.0571979	0.954388
cg10585983	AC007556.3	0.0571979	0.954388
cg13382100	PUS1;RP11-417L19.4	-0.0571979	0.954388
cg15501552	DACT3	0.0571978	0.954388
cg04118311	HDGF	0.0571976	0.954388
cg07178610		-0.0571973	0.954388
cg21977564	MYLK4	0.0571969	0.954388
cg21391101	LAMP1	-0.0571961	0.954389
cg13302163	LINC00535;FAM92A1	0.0571958	0.954389
cg19051045		0.0571958	0.954389
cg15778811	SCFD2	0.0571932	0.954391
cg06832820	SF1	0.0571877	0.954396
cg22509480	CCDC26	0.0571877	0.954396
cg21844893	MYOM2	-0.0571868	0.954396
cg21425003	TNK2	0.0571775	0.954404
cg02886591	TBKBP1	0.057167	0.954412
cg08387538	DLGAP2;RP11-666I19.2	0.057167	0.954412
cg03628033	ZBTB42	-0.0571662	0.954413
cg07646615	RP11-103J17.1	0.0571662	0.954413
cg20423602	ADARB2	0.0571662	0.954413
cg27422807	SASH1	0.0571662	0.954413
cg11114757	BIRC2	0.0571626	0.954416
cg04060435	TPRG1	-0.0571624	0.954416
cg12573052	HS6ST1	-0.0571615	0.954417
cg00068909	NHEDC1;SLC9B1	-0.057161	0.954417
cg08348496	HAPLN3	0.057161	0.954417
cg02091973		0.0571535	0.954423
cg02544157	GNAS;GNAS-AS1	0.0571535	0.954423
cg23439009	LIMK1	-0.0571535	0.954423
cg17603271		-0.05715	0.954426
cg08420066	KIAA1949;PPP1R18	0.0571472	0.954428
cg09019952	NR1D1	-0.0571472	0.954428
cg13846359	MIR548H2;AC069067.1	-0.0571458	0.954429
cg05475596		-0.0571443	0.95443
cg01825276	MYO6	0.0571396	0.954434
cg20706716		-0.0571396	0.954434
cg01493727	NRN1	0.0571368	0.954436
cg09308613	SPIRE2	-0.0571368	0.954436
cg12993960	MAEA	0.0571367	0.954436
cg18044585	EIF2C2	0.0571367	0.954436
cg10304084	PHKB	-0.0571367	0.954436
cg23010346	RHOC;PPM1J	-0.0571283	0.954443
cg01051318	CAD	-0.0571279	0.954443
cg20362170	C11orf72;RP11-655M14.12	-0.0571243	0.954446
cg09670938	LOC152024;AC098971.2	0.0571224	0.954448
cg15223278	A2ML1;A2ML1-AS1	0.0571224	0.954448
cg08899937	MAEA	-0.0571204	0.954449
cg12406108		0.0571191	0.95445
cg27592309	RP11-26L20.3	0.0571163	0.954453
cg21881093	MTUS2;MTUS2-AS1	-0.0571132	0.954455
cg14732116	NCALD;MIR5680	0.0571106	0.954457
cg21215209	TSHZ1	-0.0571078	0.954459
cg11320779	U7;ZBTB7C	-0.0571046	0.954462
cg02370474	BCAS3	0.0571027	0.954463
cg08148263	LSM12	0.0571027	0.954463
cg03023052	IGFBP7;IGFBP7-AS1;RP11-12A1.1	0.0570939	0.95447
cg25783745	MYH9	-0.057092	0.954472
cg17252693		0.0570912	0.954473
cg02581147	OGFOD3;C17orf101	0.0570911	0.954473
cg16251237		-0.0570879	0.954475
cg15378869	METTL18;C1orf112	0.0570861	0.954477
cg03003256	FAM26D;BET3L	0.0570839	0.954478
cg02827977	NIFK-AS1;AC018737.1	0.0570839	0.954478
cg09536301	RP11-335O4.3	0.0570788	0.954482
cg07383766	GLCE	-0.057077	0.954484
cg13533335	C6orf192;SLC18B1	0.0570765	0.954484
cg11375865	MCTP1;CTC-484P3.3	0.0570741	0.954486
cg05597180		-0.0570737	0.954487
cg14441989	RP11-460B17.3	-0.0570681	0.954491
cg11722595		-0.0570676	0.954491
cg14994894	ATP5I;MYL5	-0.057062	0.954496
cg16450214	PPP1R16B	-0.057062	0.954496
cg06237436	GSG1L	-0.0570615	0.954496
cg27134342	RNASE4;ANG;AL163636.6;RP11-903H12.3	0.0570615	0.954496
cg02221743		0.0570576	0.954499
cg22625420	UQCR;UQCR11	-0.0570552	0.954501
cg25270424	OSBPL3	0.0570549	0.954501
cg24557133	C1orf31;RP5-827C21.4	-0.057052	0.954504
cg04263118	BFSP1	-0.0570457	0.954509
cg25023076		-0.0570457	0.954509
cg14596310	PTDSS2	0.0570431	0.954511
cg16462525	KRIT1;ANKIB1	-0.0570396	0.954514
cg26276301	CTD-2503O16.4	0.0570396	0.954514
cg07848706		0.0570359	0.954517
cg21672691	RP11-23D24.2	-0.0570359	0.954517
cg24585731	DZIP1L	-0.0570272	0.954523
cg04769392		0.057026	0.954525
cg01015871	MT4	-0.0570247	0.954526
cg02876871	PARK2	0.0570247	0.954526
cg12644561	ZNRF1	-0.0570209	0.954529
cg05773445	SH3TC1	-0.0570201	0.954529
cg14946811	SLC5A5	0.0570201	0.954529
cg17802101	MICAL1	0.0570201	0.954529
cg05224010	GALNT14	0.0570171	0.954532
cg05349591		-0.0570171	0.954532
cg27305460	RP11-680F8.1	-0.0570171	0.954532
cg22180814	DHRS7;C14orf135	-0.0570109	0.954537
cg02906503	DNAH17	0.0570105	0.954537
cg16683043	TAF1C	0.0570105	0.954537
cg06015969	KBTBD12	0.05701	0.954537
cg22959409	LRRC33;PIGX	-0.05701	0.954537
cg03751911	HRNBP3;RBFOX3	-0.0570083	0.954539
cg12032076	RP11-91I20.3	-0.0570067	0.95454
cg07597278		-0.0570062	0.95454
cg08140797	DAZAP1	0.0570058	0.954541
cg12996815		0.0570058	0.954541
cg06465045	NIM1K;AC114947.1	0.057003	0.954543
cg07593977		0.057003	0.954543
cg06653878	FANCC	0.0569998	0.954545
cg14396328	ADCY1	-0.0569994	0.954546
cg25540151	PPAPDC1A	-0.0569978	0.954547
cg07543711	LBH	-0.0569951	0.954549
cg12452675	ACOX1;C17orf106;TEN1;RP11-685I11.1	0.0569951	0.954549
cg13370490	ACTN4	-0.0569951	0.954549
cg14271135		-0.0569951	0.954549
cg08798345	SLC7A5;RP4-536B24.2	0.0569917	0.954552
cg23149470	PTEN;KILLIN	0.0569917	0.954552
cg19075346	SLC40A1	0.0569889	0.954554
cg24952380	LOC100128640;ACVR2B;RP11-216F19.1	-0.0569869	0.954556
cg04917446	HOXB9;RP11-357H14.19;HOXB7	-0.0569832	0.954559
cg00267274	RNF216	-0.0569791	0.954562
cg05129477	KIF17	-0.056977	0.954563
cg24319133	RBPJ	-0.0569757	0.954565
cg26331459	SLC7A8	0.0569752	0.954565
cg00078770		0.0569732	0.954567
cg10538494	VRK1	-0.0569694	0.95457
cg02317299	MYO1C	-0.0569687	0.95457
cg11159599	GFRA2	0.0569687	0.95457
cg03565140	SNX29;RP11-165M1.3;RP11-165M1.2	-0.0569673	0.954571
cg15033669	TRAJ40	0.0569673	0.954571
cg03849132	KB-1639H6.4	-0.0569666	0.954572
cg19231632	TRPM4	-0.0569653	0.954573
cg03542374	CHD2	-0.0569644	0.954574
cg19148032	SLC7A6;SLC7A6OS	-0.0569631	0.954575
cg12741256	B4GALT6	-0.0569617	0.954576
cg24868098	STRN4;FKRP	-0.0569611	0.954576
cg06492706	RP11-501G6.1	0.0569557	0.95458
cg02666302	BTNL9	0.0569541	0.954582
cg03766946	FTCD	0.0569537	0.954582
cg14024017	PLXDC2	-0.0569514	0.954584
cg22085539	POU3F2	-0.0569514	0.954584
cg02585790	NCL	0.0569513	0.954584
cg04424643	ESRRB	-0.0569503	0.954585
cg06667589	ADCY7	-0.0569503	0.954585
cg11376872	P4HA3	0.0569405	0.954593
cg10832012	CHPF2;MIR671	0.0569381	0.954595
cg17942328	SCAND1	0.0569368	0.954596
cg08639616	ZNF215	-0.0569359	0.954596
cg17257571	LOC101928103;BARD1	-0.0569359	0.954596
cg23225050	BCR	-0.0569345	0.954597
cg13497903	RP11-1078H9.1;AL096869.5	-0.0569335	0.954598
cg00816290	SIAH1;MIR548AE2;MIR5095	-0.0569318	0.954599
cg13285004	TRIM29	-0.0569318	0.954599
cg15286746	CNBD1	-0.0569312	0.9546
cg08743428	ROBO2	0.0569295	0.954601
cg25033144	KIR3DX1	0.0569283	0.954602
cg02102945	KCNMB4	-0.0569246	0.954605
cg08106148	L3MBTL3;RP11-73O6.4	-0.0569246	0.954605
cg26298749	SHANK2	0.0569211	0.954608
cg22280958		-0.0569185	0.95461
cg00431187	HOXA3;HOXA-AS2	-0.0569181	0.95461
cg16836316		0.0569181	0.95461
cg02079079		-0.0569157	0.954612
cg04074153	OVCH1	0.0569151	0.954613
cg27369452	DNMT3A	-0.0569135	0.954614
cg02400139	TCERG1	-0.0569127	0.954615
cg23576842	SETBP1;RP11-456K23.1	-0.0569122	0.954615
cg00267013		0.0569087	0.954618
cg25088079	AE000661.37	0.0569087	0.954618
cg23916646	C6orf27;VWA7	0.0569078	0.954619
cg09853616	SNHG24;SNORD113;AL132709.8	-0.056907	0.954619
cg01586920		0.0569062	0.95462
cg01531678	LINC01182;RP11-341G5.1	0.0569023	0.954623
cg24119225	PCDHA7;PCDHAC2;PCDHA12;PCDHA6;PCDHA10;PCDHA4;PCDHA11;PCDHA8;PCDHA1;PCDHA2;PCDHA9;PCDHA13;PCDHA5;PCDHAC1;PCDHA3	0.0569015	0.954624
cg00036171	SPAG9;RP11-481C4.1	0.0569003	0.954625
cg05418395	AC007238.1;AC007092.1	-0.0568982	0.954626
cg22702121	RING1	0.0568979	0.954627
cg20319765		-0.0568972	0.954627
cg22895961	LINC00824;RP11-89M16.1	0.0568972	0.954627
cg11456145	CDC42EP5	0.0568969	0.954627
cg02148562		0.0568945	0.954629
cg06257252	ZNF286B	0.0568945	0.954629
cg08986243	SNORA48	0.0568915	0.954632
cg15799353	TRIB3	-0.0568908	0.954632
cg01867280	CDC123;NUDT5	0.0568873	0.954635
cg19704348	LHX9	-0.0568841	0.954638
cg08551218	LRRC73;POLR1C	0.0568825	0.954639
cg20365315	TRAPPC9	-0.0568825	0.954639
cg04240373	PSMA5	-0.0568819	0.954639
cg20203596	AMDHD1;CCDC38;RP11-410A13.3	-0.0568809	0.95464
cg13355522	CACNA1A	0.0568793	0.954641
cg12892747	RP11-11N5.1	0.0568747	0.954645
cg25902453	LINC01047;LINC00440;RP11-143O10.1	-0.0568747	0.954645
cg12526520	MPRIP	0.0568706	0.954648
cg22167396		-0.0568684	0.95465
cg09941507	TMEM208;LRRC29	0.0568672	0.954651
cg06462780	IGFALS;RP11-31I10.4	0.0568629	0.954654
cg13030490	DNAH3	0.0568629	0.954654
cg26336364	LPHN3	0.0568565	0.954659
cg18689929	AMACR	0.0568562	0.95466
cg02067639	MED6;CTD-2540L5.5	-0.056856	0.95466
cg22402753	OR9G4	-0.0568548	0.954661
cg26769004	GABARAP;CTD-2545G14.7	-0.0568548	0.954661
cg00501035	GBA3	0.0568493	0.954665
cg22505977	SLC36A2	-0.056849	0.954665
cg15555590	KDM4DL	-0.0568483	0.954666
cg10275380		0.0568471	0.954667
cg06682197	SLITRK5;MIR4500HG	0.0568471	0.954667
cg26474010	ZCCHC14	-0.0568471	0.954667
cg19935288	HERC3	0.0568413	0.954672
cg01667324	RFC3	0.056841	0.954672
cg19456622	PCDH8	-0.056841	0.954672
cg11122418		-0.0568389	0.954674
cg23078782	KREMEN1	-0.0568389	0.954674
cg10508185	CHN1	-0.0568381	0.954674
cg05036422	KAT6B	0.0568381	0.954674
cg13612530	LINC00473;RP11-252P19.3	0.0568347	0.954677
cg13372231	UBQLN3;HBG2	-0.0568338	0.954678
cg25191628	DMRTA2	0.0568325	0.954679
cg02556381	ZNF496	-0.056831	0.95468
cg14201635	GSN	0.0568251	0.954685
cg24122124	PTPRS	-0.0568235	0.954686
cg26035071		0.0568218	0.954687
cg20683656	EBF2	0.0568206	0.954688
cg17358471	REEP4	0.056814	0.954693
cg05831314	DNAJB6	0.0568117	0.954695
cg27319016	AC034236.1	0.0568101	0.954696
cg09100767	ATP10D	0.0568098	0.954697
cg13153394		0.0568086	0.954698
cg07159484	BDNF;RP11-587D21.4	0.0568057	0.9547
cg13438673	ZNF526	-0.0568053	0.9547
cg05894289	CNTRL	0.0568013	0.954703
cg22668962		-0.0568012	0.954704
cg17090968	SLC38A1	0.0567998	0.954705
cg27612473	HEATR5A;LOC101927124;RP11-176H8.1;CTD-2213F21.2	-0.0567982	0.954706
cg21786719	NRG1-IT3;NRG1	-0.0567941	0.954709
cg14658753	ZFP30	-0.0567926	0.95471
cg05114486	MED16	0.0567924	0.954711
cg00929658	COL6A2	-0.056789	0.954713
cg22540162		-0.0567862	0.954716
cg14448515	SCIN	-0.0567819	0.954719
cg08534592	EPHA10	-0.0567802	0.95472
cg24235774		-0.0567771	0.954723
cg12223498		0.0567758	0.954724
cg06171242	ACOT13;TTRAP;TDP2	-0.0567758	0.954724
cg06720190	C7orf50	0.0567758	0.954724
cg09154880	TAP1;PSMB8;XXbac-BPG246D15.8;PSMB9	-0.0567751	0.954724
cg24877558	FOXJ3;RP11-223A3.1	-0.0567746	0.954725
cg22125838	WNT10A	-0.0567734	0.954726
cg20977111	FAM3C	0.0567733	0.954726
cg12038518		0.0567722	0.954727
cg08136806	KRT6C	0.0567713	0.954727
cg24343430		-0.0567713	0.954727
cg13909412	RABGAP1	-0.0567682	0.95473
cg13228431	STK17B	0.0567664	0.954731
cg23986772	CTD-2168K21.1	0.0567664	0.954731
cg00244532	AC007131.2	0.0567655	0.954732
cg11189357	SLC45A1	-0.0567654	0.954732
cg09092102	FXYD4	-0.0567604	0.954736
cg13708803	RP11-238K6.1;RP11-238K6.2	-0.0567604	0.954736
cg02266771	PRSS16	-0.0567565	0.954739
cg11312090	MAP2K4	0.0567565	0.954739
cg14181908	EHMT1	0.0567565	0.954739
cg11298636	SH3GL2	0.056754	0.954741
cg04835297	TRPC1	-0.0567527	0.954742
cg14829409	LARP7;RP11-148B6.1	0.0567526	0.954742
cg04539934		-0.0567523	0.954743
cg07120889		0.0567513	0.954743
cg26069044	NRGN	0.0567504	0.954744
cg18533397		0.0567475	0.954746
cg27468704	HPS4	0.0567467	0.954747
cg17276118	FAT3	-0.0567447	0.954749
cg00785042	NDRG4	-0.056744	0.954749
cg27551451	IPO11;KIF2A	0.056744	0.954749
cg26915173		0.0567413	0.954751
cg04784315	GPR21;RABGAP1	-0.0567397	0.954753
cg20696954	AMBRA1	0.0567328	0.954758
cg17695831		0.0567325	0.954758
cg27108629		0.0567306	0.95476
cg15386132	RP11-215P8.4;AC005355.1	-0.0567296	0.954761
cg09726208	PRR11;SKA2	-0.0567289	0.954761
cg09974016	TMEM63C	0.0567289	0.954761
cg19828382	RP11-269F21.3	0.0567265	0.954763
cg18108790	GKAP1	0.0567248	0.954764
cg22810156	AKAP13	-0.0567225	0.954766
cg15183772		-0.0567218	0.954767
cg21297395	WRB;TMPRSS3	0.0567195	0.954769
cg05606638		-0.0567187	0.954769
cg22630628	CDH23	0.0567137	0.954773
cg26055017	MOB3B	0.0567104	0.954776
cg24617310	TMEFF2;AC098617.2;AC098617.1	0.0567085	0.954777
cg09683476	A2BP1	-0.0567039	0.954781
cg03143925	DNMBP	-0.0567016	0.954783
cg22576878	EML1	-0.0567006	0.954784
cg16997622	KIAA0430;C16orf45	0.0567003	0.954784
cg16746471	KIAA1324L	-0.0566987	0.954785
cg06932535		0.0566966	0.954787
cg12782408		-0.0566966	0.954787
cg08964597	UGT1A4;UGT1A5;UGT1A8;UGT1A10;UGT1A9;UGT1A7;UGT1A6	0.0566955	0.954788
cg14639897	MATN2	-0.0566955	0.954788
cg16003238	IGDCC3	-0.0566951	0.954788
cg15368992		0.0566939	0.954789
cg24604756	TNFRSF13C	-0.056689	0.954793
cg12737172		-0.0566834	0.954797
cg07192772	PRKAR1B	0.0566809	0.954799
cg17893351	DYRK3	0.0566763	0.954803
cg00831247	LOXL3;DOK1	0.0566739	0.954805
cg22734513	APOL6	-0.0566739	0.954805
cg00100680	D4S234E	-0.0566722	0.954806
cg21506439		-0.0566672	0.95481
cg15844800		-0.0566666	0.954811
cg20641355	NBN	-0.0566649	0.954812
cg08403428	NCOR2	0.0566646	0.954812
cg24390156	TSPAN16	-0.0566644	0.954813
cg20365330	LOC619207;RP11-108K14.4;SPRN	0.056657	0.954818
cg06953993	TRIOBP;NOL12	-0.0566558	0.954819
cg07743387	INTS10	0.0566558	0.954819
cg18451983	CITED2	-0.0566558	0.954819
cg25263021	MKNK1	-0.0566542	0.954821
cg07071478	C12orf54;RP11-722P11.4	0.0566542	0.954821
cg12036392	CAMTA1	-0.0566529	0.954822
cg13891189	ALAD	0.0566515	0.954823
cg08693748	NOS1AP	-0.0566506	0.954824
cg24221373	ZBTB22;TAPBP	0.0566454	0.954828
cg10661734		0.0566424	0.95483
cg09947155	ST18	-0.0566421	0.95483
cg12300890	VPS72	-0.0566421	0.95483
cg21630166	AC133785.1	-0.0566338	0.954837
cg17214499	RELN	0.0566311	0.954839
cg15201400	GNPDA1	0.0566302	0.95484
cg24260323	SEMA6D	-0.0566294	0.95484
cg13947866		0.056628	0.954842
cg14258877	ITGB6	-0.0566259	0.954843
cg19321142	CRTC2	0.0566259	0.954843
cg13792780	C1orf182;CCT3	-0.0566246	0.954844
cg04716137		-0.0566171	0.95485
cg21734137		-0.0566156	0.954851
cg04507561	FLNB	0.056612	0.954854
cg24951364		0.0566109	0.954855
cg20507414	MEIG1	0.0566106	0.954855
cg07584174	7SK	-0.0566093	0.954856
cg10704830	TKT	0.0566093	0.954856
cg15285070	MED15	-0.0566093	0.954856
cg13702222	MBNL1	-0.0566092	0.954856
cg09419297	HMG20A;PEAK1	-0.0566085	0.954857
cg01666229	PLEKHA4	-0.0566082	0.954857
cg26208507		-0.0566076	0.954858
cg04992056	C16orf96	-0.0566068	0.954858
cg04899093	USP47	0.056606	0.954859
cg07755528	TRAPPC9	-0.0566048	0.95486
cg15421911	LOC645323;LINC00461	-0.0566048	0.95486
cg17826786	TSSC1	0.0566048	0.95486
cg08630381		0.0566018	0.954862
cg07629158	RN5-8S4	0.0566018	0.954862
cg11819637	THPO	-0.0566013	0.954863
cg00770636	CLN5	0.0566007	0.954863
cg25390787	CRISP2	-0.0566003	0.954864
cg13077072	PIAS1	0.0565981	0.954865
cg24246165	ACYP2	-0.0565981	0.954865
cg08852073	RPL23AP53	0.0565954	0.954867
cg09086557	CNIH3	-0.0565931	0.954869
cg01591313	CLDN11	0.0565912	0.954871
cg15658978	FRMD4A	0.0565912	0.954871
cg20419545	IGFBP5;AC007563.5	0.0565912	0.954871
cg14266927	BATF	-0.0565893	0.954872
cg05781898		0.0565892	0.954872
cg07595691	RP11-531H8.2	-0.056588	0.954873
cg22786869	CCSER1;FAM190A	-0.0565873	0.954874
cg25927218	ZHX3	-0.0565872	0.954874
cg08798926	TACC2	0.0565856	0.954875
cg18009898	DLGAP1	-0.0565856	0.954875
cg08116092	RILPL2	0.0565838	0.954877
cg25124476	TMEM176B;TMEM176A	0.0565781	0.954881
cg26195829		0.0565714	0.954887
cg06869709	KLHL14;AC012123.1	0.0565685	0.954889
cg03985181	PDCD2L	0.0565662	0.954891
cg03343870		0.056566	0.954891
cg03845696	MYO9A;AC022872.1	0.0565654	0.954891
cg16897415	USP21;RP11-297K8.2	0.0565649	0.954892
cg08393192	H3F3A;H3F3AP4	0.0565621	0.954894
cg01883025	DCTPP1	-0.0565615	0.954895
cg22684570	JARID2;JARID2-AS1	0.0565615	0.954895
cg01714727		0.0565587	0.954897
cg14166992	CCT2;MIR3913-1	0.0565549	0.9549
cg20555018	TCF12	0.0565446	0.954908
cg04595983	MAP9	-0.0565442	0.954908
cg05851594		0.0565442	0.954908
cg13382703	PTPRF	-0.0565442	0.954908
cg18348886	MUC19	0.0565428	0.954909
cg12268142	LARGE	-0.056541	0.954911
cg11205816		0.0565408	0.954911
cg20335206	MSI1	0.0565405	0.954911
cg15745607	C12orf79;RP11-24B21.1	0.0565396	0.954912
cg12482993	FBXO21	-0.0565388	0.954913
cg13841627	TMC1	-0.0565383	0.954913
cg23531488	NDUFA5	-0.0565376	0.954914
cg09602577	C11orf61;RP11-677M14.7;MSANTD2	0.0565373	0.954914
cg10995511	RP11-857B24.1	0.0565362	0.954915
cg24432747	PI15;RP11-758M4.1;RP11-758M4.4	-0.0565346	0.954916
cg03624110	ANKRD44	0.0565328	0.954917
cg16482091		-0.0565301	0.95492
cg22968137	AKAP9	0.0565296	0.95492
cg14172529		0.0565289	0.95492
cg03903701	CAMK4	0.0565278	0.954921
cg11320332	GLRX	0.0565276	0.954922
cg04917858	ATP5SL	0.0565262	0.954923
cg21851391	DLGAP2	0.0565262	0.954923
cg00155397	GREM2	0.0565233	0.954925
cg27593593		-0.0565189	0.954928
cg16575444	CX3CL1	0.0565177	0.954929
cg14636534	LOC645323;LINC00461	0.0565173	0.95493
cg02916332	HOXA5;HOXA3;HOXA-AS3	-0.0565171	0.95493
cg19269807		0.0565155	0.954931
cg22627740	SYNGAP1	-0.0565114	0.954934
cg10457401	OR8B8	-0.0565107	0.954935
cg11497526	SYNRG	0.0565097	0.954936
cg02922563	ATRIP;RP11-24C3.2	-0.0565068	0.954938
cg25378215		-0.0565063	0.954938
cg13766508	STK17A;C7orf44	-0.0565048	0.95494
cg10932472	PBX3	-0.0565031	0.954941
cg04822644		-0.0565012	0.954943
cg20865151		-0.0564965	0.954946
cg14368930		-0.056492	0.95495
cg02787327		0.0564915	0.95495
cg06113125	CTIF	-0.0564901	0.954951
cg11249851	COX6C	-0.0564901	0.954951
cg26931475		0.0564901	0.954951
cg06161948	GPATCH1	-0.056486	0.954955
cg05806689	NTM	-0.0564853	0.954955
cg25614396	CBFA2T3;RP11-830F9.5	0.0564836	0.954957
cg24313230	SIPA1L1	0.056483	0.954957
cg02170785	RP11-363J20.1	-0.0564776	0.954961
cg03974312	AGAP1	0.0564756	0.954963
cg11861487		0.0564756	0.954963
cg21449655	CASP9	-0.0564756	0.954963
cg24180340	LOC653602;FAM84A	-0.0564745	0.954964
cg01497347	SNTG2	0.0564705	0.954967
cg04840417	PUSL1;ACAP3	-0.0564672	0.95497
cg05922456	RP11-307C19.2	0.0564655	0.954971
cg16797777	IGF2R	-0.056462	0.954974
cg02895724	MEX3C	-0.056462	0.954974
cg06279023	PGM2L1;RP11-702H23.4	-0.0564585	0.954977
cg14488918	SAMD12	-0.0564585	0.954977
cg01042368	GPR179	-0.0564577	0.954977
cg17046415	ABHD2	-0.0564548	0.954979
cg20562102		-0.0564548	0.954979
cg23939945	GLI2	-0.0564548	0.954979
cg04160343	PCDHGA4;PCDHGA7;PCDHGA6;PCDHGA1;PCDHGA5;PCDHGB1;PCDHGA3;PCDHGA2;PCDHGB2;PCDHGB3	0.0564539	0.95498
cg04224064		0.0564537	0.95498
cg02366686	INADL	-0.056453	0.954981
cg15951911		-0.0564523	0.954981
cg23346032		0.0564482	0.954985
cg03035213	ZNF469	-0.0564473	0.954986
cg23525438		-0.0564453	0.954987
cg20802333	C1orf100;RP11-518L10.2	0.0564452	0.954987
cg08905910	GLI3	0.0564444	0.954988
cg10100628		0.0564444	0.954988
cg26879788		0.0564441	0.954988
cg16805010	TRDMT1	-0.0564433	0.954989
cg24511950	NSMCE2	0.0564433	0.954989
cg02248731		-0.0564418	0.95499
cg10757964	PARK2	-0.0564418	0.95499
cg16671347	KIAA0040	-0.0564418	0.95499
cg26514816	ATRN	-0.0564351	0.954995
cg01885886	U6;RP11-324I22.2	0.0564338	0.954996
cg16251641	FZR1	0.0564338	0.954996
cg19510970	FBRSL1	0.0564292	0.955
cg08905567	RP11-516J2.1;ESRRB	-0.0564285	0.955
cg26306091	MYEOV2	0.0564273	0.955001
cg12579212	CCRL2;RP11-24F11.2	-0.0564269	0.955002
cg16470816		0.0564262	0.955002
cg02596862	C7orf33	-0.0564245	0.955004
cg26782451	MAN2B1;C19orf56;MORG1;WDR83OS;WDR83	0.0564206	0.955007
cg14649731	AC010096.1	0.0564189	0.955008
cg11933267	PLA2G2F	-0.0564132	0.955013
cg19517291	NMB	-0.0564132	0.955013
cg24980696		0.0564131	0.955013
cg13330018	SLC45A4;RP11-10J21.3;RP11-10J21.4	0.0564081	0.955017
cg06348811		-0.056408	0.955017
cg00180762	SSPN;RP11-283G6.4	0.0564073	0.955017
cg00199059	TP53RK	-0.0564073	0.955017
cg06155676		0.056403	0.955021
cg01114900	CTNNA1;AC034243.1	-0.0564019	0.955022
cg23658428		0.0564003	0.955023
cg20384075	RP11-656A15.1	0.0563994	0.955024
cg05372499	ZNF142;BCS1L	0.0563972	0.955025
cg24575128	NISCH	0.0563968	0.955026
cg11352827		0.0563963	0.955026
cg19291087	ADI1	0.0563962	0.955026
cg14975535		0.0563957	0.955027
cg20387695	CTD-3212A4.1	0.0563936	0.955028
cg23812312		0.0563932	0.955029
cg13468858	FSCN2	-0.0563798	0.955039
cg23969922		0.0563786	0.95504
cg01726531	DOCK4;ZNF277	0.0563773	0.955041
cg06823660	CBX7	-0.0563717	0.955046
cg07646250	ZNF74	0.0563712	0.955046
cg02850207	UNC5CL	0.0563703	0.955047
cg04996873	KIAA1026;KAZN	-0.0563695	0.955047
cg16334290	SQSTM1	-0.0563679	0.955049
cg00964320	DAAM1	0.0563665	0.95505
cg07597011	GRINA;PARP10	-0.0563665	0.95505
cg08227861	CALD1	0.0563665	0.95505
cg10285888	TMEM232;SNORA51	0.0563659	0.95505
cg01149099	PRSS50;PRSS45	-0.0563654	0.955051
cg04058821	LOC101929710;CTD-2337A12.1	0.0563654	0.955051
cg09440150		0.0563636	0.955052
cg09801082	TNFSF12;TNFSF12-TNFSF13	-0.0563621	0.955053
cg17986181		0.0563621	0.955053
cg07205974		-0.0563536	0.95506
cg10108874	C19orf33	0.0563536	0.95506
cg16602828		-0.0563517	0.955062
cg14209346		-0.0563513	0.955062
cg26730048	FHDC1	-0.0563505	0.955063
cg18462755	PTK2B	0.0563489	0.955064
cg00328147	TP63	-0.0563489	0.955064
cg20213830	SYT6	-0.0563447	0.955067
cg20166919	FAM53B;RP11-12J10.3	-0.0563447	0.955067
cg15864181	C20orf20	0.056344	0.955068
cg17773349	ATCAY	0.0563401	0.955071
cg08809361		0.0563396	0.955071
cg26099045		-0.0563396	0.955071
cg14186103		0.0563346	0.955075
cg25050105	CTIF	-0.0563346	0.955075
cg09535578	DEPTOR	0.0563341	0.955076
cg04591635	WHSC1L1	0.0563319	0.955077
cg25476513	ACTN1-AS1	0.0563299	0.955079
cg16337278		0.0563283	0.95508
cg11674404	WDR17	-0.0563265	0.955082
cg25428201	EDAR	0.056324	0.955084
cg00596464	C9orf163;SEC16A	0.0563231	0.955084
cg23673835	MEX3B	-0.0563217	0.955086
cg03045719	RALGDS	0.0563213	0.955086
cg07115820	EPX	0.0563213	0.955086
cg07604057	AC005355.1	0.0563213	0.955086
cg04850059		0.0563198	0.955087
cg12245735	NRCAM	-0.0563189	0.955088
cg18937774	IL16	-0.0563177	0.955089
cg04727116	PTGER4	-0.0563144	0.955091
cg21007089	INO80	-0.0563139	0.955092
cg20810345		0.0563112	0.955094
cg23146183	LOC100507194;RP1-40E16.9	-0.0563097	0.955095
cg01163696		-0.0563077	0.955097
cg04127303	ZZZ3	0.0563019	0.955101
cg21573258	ZFP64	-0.0563014	0.955102
cg05758538	RP11-680F8.1	-0.0562999	0.955103
cg26783962		0.056298	0.955104
cg24026757	SLMO1	0.0562908	0.95511
cg24932848	CCT8	-0.0562907	0.95511
cg01923514	BASE;BPIFA4P	-0.0562899	0.955111
cg06237144	RP11-290M5.2	0.0562891	0.955111
cg01141708	TARP;TRGC1	-0.0562879	0.955112
cg02782359		0.0562868	0.955113
cg02925148	CUL9;RP3-330M21.5	0.0562831	0.955116
cg21445721	CALCOCO2	0.0562831	0.955116
cg26493612	FAM217B;SYCP2	0.0562816	0.955117
cg07740131		0.0562802	0.955119
cg06956444	TNFRSF9	0.0562802	0.955119
cg08768473	FOXP1	-0.0562802	0.955119
cg13424728		-0.0562802	0.955119
cg10910862	NEK1	0.0562784	0.95512
cg02317883	CPED1;C7orf58	-0.0562772	0.955121
cg07418452		0.0562766	0.955121
cg18397618		-0.0562736	0.955124
cg19825759		0.0562697	0.955127
cg03721976	CTB-58E17.1	-0.0562695	0.955127
cg06306128	ALDH1A1	0.0562695	0.955127
cg12006072	FSIP2	0.0562676	0.955129
cg12145519	STAT5B	0.0562676	0.955129
cg24962528	RP11-1277A3.1	-0.0562608	0.955134
cg07268319	FAM195B	-0.0562582	0.955136
cg22196491		0.0562569	0.955137
cg00858599	SLC4A11	-0.0562566	0.955137
cg03836281	KCNU1	0.056254	0.955139
cg17497389	TCF20	0.0562532	0.95514
cg03807711	PHB	0.0562525	0.955141
cg01494075	AC005152.2;AC005152.1	0.0562509	0.955142
cg23304078	LOC100049716;NINJ2;RP11-218M22.1	0.0562489	0.955144
cg16359142	NLRP6	0.0562488	0.955144
cg04930919	CTD-2071L7.1	0.0562455	0.955146
cg18484834	PACSIN2	-0.0562451	0.955147
cg10113872	ZNF207	-0.0562445	0.955147
cg25567365		-0.0562445	0.955147
cg17916021	SNRPN;SNURF	0.0562433	0.955148
cg23689579		0.0562433	0.955148
cg12503521	RP1-40E16.2	0.0562433	0.955148
cg16675163	UBE2O	0.0562416	0.955149
cg07889477	CELF6;RP11-106M3.3;RP11-106M3.2	-0.0562383	0.955152
cg20660624	DSCAML1	0.0562383	0.955152
cg25168455		-0.0562318	0.955157
cg19392504	SLMAP	0.0562304	0.955158
cg19254830	ALCAM	0.0562295	0.955159
cg08647727	C12orf72;METTL20	-0.0562274	0.955161
cg08175635	ZBTB46	0.056226	0.955162
cg19137726	C6orf201;FAM217A	-0.0562246	0.955163
cg03054133	PEX1	0.0562244	0.955163
cg15927650	CRTAM	-0.0562244	0.955163
cg19565163	TBXAS1	0.0562223	0.955165
cg07480647	GPR153	0.0562175	0.955169
cg25450929	RP11-430L16.1	-0.0562168	0.955169
cg27272565	SEMA6A;SEMA6A-AS1;CTB-118N6.3	0.0562147	0.955171
cg12268992	SEMA7A	-0.0562138	0.955172
cg00990974	CLUAP1;LA16c-306E5.3	-0.0562134	0.955172
cg24743463		0.0562126	0.955172
cg07993513		0.0562105	0.955174
cg19202886	FAIM2	-0.0562105	0.955174
cg21806708	WDR4	-0.0562105	0.955174
cg22589628	DBX2;RP11-478B9.1	0.0562105	0.955174
cg09053366	LPO	-0.0562087	0.955176
cg07526473	DEFB136	-0.0562061	0.955178
cg26486099	CCDC33	0.0562061	0.955178
cg24043373	WDR24;LA16c-313D11.12;MSLN	0.0562055	0.955178
cg11603705	NEGR1-IT1;NEGR1	-0.0562013	0.955181
cg10236188		-0.0562008	0.955182
cg08361126	ITGA8	-0.0561995	0.955183
cg25763559	LOC101927488;RP11-114J13.1	-0.0561995	0.955183
cg05760918	CDK2AP1	0.0561988	0.955183
cg27583337	SCN3B	0.0561982	0.955184
cg04981409		0.0561962	0.955185
cg10757309		-0.0561961	0.955186
cg25625151		0.0561959	0.955186
cg07084973	KLHDC8B	0.0561951	0.955186
cg01410567	NDUFAF7;C2orf56	-0.0561918	0.955189
cg13565702	USP7	0.0561918	0.955189
cg12177456	RP1L1	-0.0561875	0.955192
cg04719509		-0.056185	0.955194
cg12537319	GPC6	-0.0561825	0.955196
cg24856234	CAPN1;AP003068.23	-0.0561825	0.955196
cg19239658	RP5-1021I20.2	-0.0561824	0.955196
cg20523947	SCFD2	0.0561822	0.955197
cg01053627		0.0561798	0.955199
cg12764927	TPGS1	-0.0561798	0.955199
cg15713735	SLC46A3	-0.0561798	0.955199
cg22165626	MCC	-0.0561762	0.955201
cg01157420	C10orf88	0.056168	0.955208
cg07744392	TDRKH;RP11-98D18.9	0.0561678	0.955208
cg17381970	MFN1	-0.0561667	0.955209
cg05569877		0.0561665	0.955209
cg13693986	PEX14	0.0561649	0.95521
cg08275932		-0.0561617	0.955213
cg14320625	PRKCG	-0.0561593	0.955215
cg00055848	B3GNT2	-0.0561583	0.955216
cg08902698	C19orf23;CIRBP	-0.0561546	0.955219
cg07058085	RP11-295M3.1;RP11-467J12.4	-0.0561517	0.955221
cg22477036	DENND4C	0.0561514	0.955221
cg13342435	MPPED2;RP5-1024C24.1	0.0561507	0.955222
cg25197194	CCDC48	-0.0561507	0.955222
cg08918534	KCNN2;LOC101927078	-0.0561494	0.955223
cg12394215	NAB1	0.0561393	0.955231
cg02481923	EIF4ENIF1;SFI1;DRG1	-0.0561391	0.955231
cg11471805	SHISA6	0.056136	0.955233
cg11501369	ARMC3;RN5S304	-0.0561355	0.955234
cg19162135	LINC00706;LINC00707;RP11-799O21.1	0.0561355	0.955234
cg12665632	DMKN	-0.0561312	0.955237
cg25932239	SNRNP35	-0.0561312	0.955237
cg26922031	HMGN2P18	0.056131	0.955237
cg02106157	LOC101929084;RP11-626I20.3	-0.0561303	0.955238
cg03983498	C1orf175;HEATR8	0.0561195	0.955247
cg00519286	BTBD11	0.0561187	0.955247
cg05195356	PLCD4	-0.0561174	0.955248
cg14353148	RP11-714G18.1;LRP2BP	0.0561174	0.955248
cg13424673	AGBL4	0.0561159	0.95525
cg14909179	CHID1	-0.0561148	0.95525
cg04191954	CACNG2;RP1-293L6.1	0.0561115	0.955253
cg14782206	CPA6	-0.0561112	0.955253
cg17893850	LUNAR1;RP11-654A16.3	-0.0561042	0.955259
cg24522659		0.056102	0.955261
cg02460074	RGCC	0.0560988	0.955263
cg16677512	ACACA	-0.056098	0.955264
cg09564533		0.0560948	0.955266
cg11811017	EPB41L5	0.0560917	0.955269
cg17755468		-0.0560849	0.955274
cg24396973	RYR1	-0.0560844	0.955275
cg10894759	STRIP2;FAM40B	0.0560823	0.955276
cg19530800	GHRL;GHRLOS	0.0560815	0.955277
cg20947164	U6	-0.0560815	0.955277
cg06689659	ATP6V0D2	0.0560798	0.955278
cg10033625	KCNQ5	0.0560792	0.955279
cg25067877	PLD6	0.0560792	0.955279
cg15480357	ATR	-0.056079	0.955279
cg04303887	RP11-107C16.2	-0.0560784	0.955279
cg26037974	ELK3	0.0560769	0.955281
cg00385640	FER1L6	0.0560758	0.955281
cg08520934		0.0560758	0.955281
cg21632364	CACNB3	0.0560758	0.955281
cg06657462	EXOC6	0.056075	0.955282
cg21365899	EGLN1	0.0560745	0.955282
cg11407066	RPS8;SNORD46;SNORD38A;RP11-269F19.2	-0.0560667	0.955289
cg19235098	LINC00359	-0.0560663	0.955289
cg25813679	C4orf44;MSANTD1	0.0560657	0.955289
cg14135767	RP1-76B20.11;RP1-76B20.12	-0.0560656	0.95529
cg05598742	FAM213A	-0.0560634	0.955291
cg13285077		0.0560634	0.955291
cg04599552	NCOA4;TIMM23B	-0.0560614	0.955293
cg06221393	CTB-35F21.1	0.0560593	0.955295
cg06171633	LTK	-0.0560565	0.955297
cg13567409	SNX21;TNNC2	-0.0560565	0.955297
cg02216060	DRD3	0.0560555	0.955298
cg07711192		0.0560555	0.955298
cg19090132	AS3MT;C10orf32-ASMT;C10orf32	-0.0560555	0.955298
cg10037990	AGBL2	-0.0560541	0.955299
cg10506098	TJP1;RP11-680F8.3	-0.0560527	0.9553
cg03372659		0.056051	0.955301
cg26676401	PDGFC	-0.0560491	0.955303
cg10981741	Y_RNA	0.0560484	0.955303
cg02413594		-0.0560451	0.955306
cg01712297	COL16A1;RP11-73M7.6	0.0560411	0.955309
cg06731983		-0.0560411	0.955309
cg14831798	CDYL	-0.0560411	0.955309
cg25226226	NGFR;RP5-1029K10.2	0.0560402	0.95531
cg27183328		0.0560402	0.95531
cg07402742	RP11-612B6.1;RP11-513G19.1;RP11-283G6.5;RP11-283G6.4	-0.0560337	0.955315
cg16118684		0.0560332	0.955315
cg15231809	ANKRD30B	-0.0560319	0.955316
cg27329573	SRD5A2;AL133247.2	0.0560305	0.955317
cg22370320	ACER2	-0.0560285	0.955319
cg03051860	TBCA	-0.0560285	0.955319
cg10824412		0.0560277	0.95532
cg04298224	MCF2L	-0.0560261	0.955321
cg01602139	Y_RNA;PI16	-0.0560254	0.955322
cg26807407	snoU13;RP4-568F9.6	0.0560249	0.955322
cg09459907	DFNA5	0.0560219	0.955324
cg11720819	LINC01428;RP4-764O22.2	0.0560207	0.955325
cg00942920	LAX1	0.0560173	0.955328
cg11100126	CHRNA7	0.0560165	0.955329
cg19405113		-0.0560157	0.955329
cg24814075	ZNF791;ZNF490	0.056015	0.95533
cg17253517	FAM172A	-0.056013	0.955331
cg00368363	FAM151B;CTD-2015H6.3	0.0560109	0.955333
cg07089617	CTNNA1	-0.0560085	0.955335
cg18559386	FAM107B	-0.0560081	0.955335
cg27215952		-0.0560081	0.955335
cg02845296	RP5-1119A7.10	-0.0560045	0.955338
cg22447871	DLEU1	-0.0560045	0.955338
cg21553436	CLASP2	0.0560043	0.955338
cg13695517		0.0560028	0.95534
cg23897255	TALDO1	0.0560013	0.955341
cg16744506	SLC29A3	-0.0560009	0.955341
cg17066933	PIK3R5	-0.0560009	0.955341
cg19324513	B3GNTL1	-0.0559978	0.955344
cg13855261	HS3ST3B1;MGC12916	0.055996	0.955345
cg20646490	FOSB;ERCC1	0.055996	0.955345
cg03038726	TNN	-0.0559912	0.955349
cg07774556	NLN	-0.055991	0.955349
cg23755644	SCN4A	-0.055991	0.955349
cg08456051		-0.0559896	0.95535
cg17307080		0.0559888	0.955351
cg03276399	GATS	-0.0559886	0.955351
cg18439323	HOMEZ	0.0559877	0.955352
cg02461240	COL23A1	0.0559871	0.955352
cg11111952	CDK19	0.0559871	0.955352
cg11194299	KCNAB2	0.0559871	0.955352
cg13269832		-0.0559838	0.955355
cg18008675	RAPGEF4	0.0559825	0.955356
cg02049548	IPO9;IPO9-AS1	-0.055982	0.955356
cg24947878	MICAL2	-0.055982	0.955356
cg03523630		-0.055979	0.955359
cg09224295	PTK2	-0.0559781	0.955359
cg27540783	RP11-656D10.6	0.0559748	0.955362
cg22719920	AC006465.3	0.0559698	0.955366
cg21511069	UBAP2;7SK	0.0559695	0.955366
cg24085602	HSBP1;RP11-483P21.2	0.0559635	0.955371
cg12858336	HAGLR;HAGLROS;HOXD-AS1;AC009336.24	0.055959	0.955374
cg14039432	CPLX2	0.0559585	0.955375
cg04348023	LRRC7;PIN1L;PIN1P1	0.0559573	0.955376
cg01142693	TSTA3	0.055956	0.955377
cg10928063	LGALS8;LGALS8-AS1	0.0559544	0.955378
cg17603788		0.0559543	0.955378
cg22410013	ST3GAL1	-0.0559538	0.955379
cg25186695	GHITM	0.0559533	0.955379
cg17174681		0.0559529	0.955379
cg21091547	CDKN1A;PI16	0.0559497	0.955382
cg21139076	RP11-465B22.3	0.0559473	0.955384
cg16624692	SNX32;CFL1	0.0559444	0.955386
cg04412883	ATHL1;RP11-326C3.2	-0.0559389	0.95539
cg24916116	PHLDA1;RP11-290L1.3;RP11-290L1.2	-0.0559365	0.955392
cg07054292	CYP27C1	0.0559362	0.955393
cg15505531	RP11-215A19.1	0.0559206	0.955405
cg00189276		0.0559201	0.955405
cg04208435		0.055918	0.955407
cg09785377	ANXA2	0.0559064	0.955416
cg06680886	FLJ22447	0.0559017	0.95542
cg08815036	PHF14	-0.0559017	0.95542
cg13646620		-0.0559017	0.95542
cg18981392	LOC101928580;P4HA3;RP11-632K5.3	-0.0559017	0.95542
cg26702670	C15orf38;C15orf38-AP3S2	0.0559017	0.95542
cg27627570	CERCAM	-0.0559017	0.95542
cg02479906	RP11-517P14.2	0.0559017	0.95542
cg09400194	PPIF	0.0559017	0.95542
cg12977469		0.0559017	0.95542
cg14168958	FBXL20	0.0559017	0.95542
cg14301389	C15orf27	-0.0559017	0.95542
cg19465374	AZGP1	-0.0559017	0.95542
cg22902311	ZNF608;RP11-436H11.2;RP11-436H11.3	-0.0559017	0.95542
cg23153669	DPYSL5	0.0559007	0.955421
cg15356713	CYP26C1	0.0559004	0.955421
cg01328269	UNC13A	-0.0559	0.955421
cg10018522		-0.0558991	0.955422
cg04860863	OR2M4	-0.0558987	0.955423
cg20436376		0.0558987	0.955423
cg07479861	RP11-521D12.1	-0.0558981	0.955423
cg26717696	FITM1	-0.0558981	0.955423
cg23941222	TMEM5;RP11-415I12.3	0.0558976	0.955423
cg05331472	BCAS4	-0.0558973	0.955424
cg09344284	DPH6-AS1;RP11-702M1.1	-0.0558973	0.955424
cg14792155	PLA2G4E;CTD-2382E5.1	-0.0558973	0.955424
cg22562315	RP11-452H21.1	0.0558973	0.955424
cg25538450	REXO1	-0.0558973	0.955424
cg05490132	TUBGCP4;ZSCAN29	0.0558949	0.955426
cg08784147	KPNA4	-0.0558949	0.955426
cg04156219		-0.0558939	0.955426
cg13234367		-0.0558939	0.955426
cg12557322	CTD-2134A5.4	-0.0558928	0.955427
cg19394047		0.0558928	0.955427
cg21778654		0.0558928	0.955427
cg11831547	RP11-431M7.2	-0.0558914	0.955428
cg18504358	LRP10	-0.0558914	0.955428
cg21158935	COL4A2	-0.0558896	0.95543
cg12186652	FEV	0.0558896	0.95543
cg05294344	C20orf177;PPP1R3D;FAM217B	-0.0558873	0.955432
cg10695575	ZNF536	-0.0558873	0.955432
cg26491991	ZDHHC14	0.0558873	0.955432
cg01747664	TRAPPC3	-0.0558864	0.955432
cg04222924	GAP43	-0.0558842	0.955434
cg15283164	TLE3	0.0558842	0.955434
cg24002522	ALCAM	-0.0558801	0.955437
cg12270059	USP2	0.0558771	0.95544
cg03266467	TMEM259;C19orf6	-0.0558744	0.955442
cg11350346		-0.0558744	0.955442
cg19815468	MYO18A	0.0558744	0.955442
cg23588217	TBX15	0.0558744	0.955442
cg07917644	CHSY1	0.0558707	0.955445
cg01832737	PDE10A	0.0558692	0.955446
cg20293906	POC1B-GALNT4;GALNT4;POC1B	0.0558692	0.955446
cg21631612	SRRT	0.0558692	0.955446
cg16372810	PRDM16	-0.0558692	0.955446
cg25638802	CLCC1	0.0558686	0.955447
cg13974768	POU2F1	-0.0558661	0.955448
cg07135706	RP11-66B24.5	-0.0558624	0.955451
cg26952497	ELMO3	-0.0558551	0.955457
cg06855216	BPTF	0.0558532	0.955459
cg09056181	GAD2	0.0558494	0.955462
cg09855349	NDUFA10	0.055843	0.955467
cg21342728	MCHR1	0.055842	0.955468
cg26437933	GPR45	0.0558351	0.955473
cg18598900	PPIC;RP11-359P5.1	0.0558315	0.955476
cg16390522	PPP1R3E;RP11-124D2.6	0.0558278	0.955479
cg23109897	PRKDC;MCM4	-0.0558251	0.955481
cg01076566	CWH43	-0.0558244	0.955482
cg11912543	COL12A1	-0.0558215	0.955484
cg24187216	COLEC12	0.0558215	0.955484
cg04073914	AGPAT9	-0.0558198	0.955485
cg07834695	C2CD3	0.0558193	0.955486
cg26279928	ANKRD33	-0.0558193	0.955486
cg15446391	WT1	-0.0558156	0.955489
cg13610417		0.0558144	0.95549
cg25022730		-0.0558142	0.95549
cg22940273	ADAP1	-0.0558139	0.95549
cg18843144	FANCI	-0.0558109	0.955492
cg23579285	KCNMA1	0.0558109	0.955492
cg03576121	ARFGAP1	0.0558101	0.955493
cg19818072		0.055808	0.955495
cg22849665	PRRT1	-0.0558049	0.955497
cg03869225	TESC	-0.0558049	0.955497
cg19647073	MAPK6;CTD-2650P22.1	0.0558049	0.955497
cg18732172	RNH1	-0.0558047	0.955497
cg08326075	SV2B	0.0557976	0.955503
cg27513979	HS6ST3	0.0557949	0.955505
cg06804921	SLC6A5	0.0557943	0.955506
cg20886362	SON;AP000304.2	0.055794	0.955506
cg25331448	PPP6R3	-0.0557935	0.955506
cg06949345	KIF26A	-0.0557928	0.955507
cg24118203	CLINT1	-0.0557893	0.95551
cg06565744	LRRC4C	-0.0557864	0.955512
cg15264904	MGAT1	0.055785	0.955513
cg12676627		0.0557835	0.955514
cg10482051		0.0557796	0.955517
cg23829577	ACAT2;SOD2	0.0557793	0.955518
cg13045632	ACSL5;RP11-324O2.4	0.0557789	0.955518
cg08395784	PCGF3	-0.055778	0.955519
cg25854725		-0.0557778	0.955519
cg10991988	LOC441204;AC004540.5	-0.055777	0.955519
cg00527869	SPATS2L	0.0557764	0.95552
cg08850274	WDR77;ATP5F1	-0.0557764	0.95552
cg22566085	CDH4	-0.0557758	0.95552
cg22466317	FAM189B;SCAMP3	0.0557744	0.955522
cg00061309	PSMA1;RP11-140L24.4	-0.0557713	0.955524
cg03432736	WDR1	0.0557696	0.955525
cg08658594	TAS2R13;PRR4;PRH1	0.0557679	0.955527
cg10116904	FAM5C	0.0557679	0.955527
cg20031457		0.0557679	0.955527
cg15730481	GPER;C7orf50	0.0557651	0.955529
cg15404040	ZSWIM6	-0.0557624	0.955531
cg24756966	C6orf154;LRRC73;POLR1C	0.0557607	0.955532
cg09037196	PRMT7;SLC7A6OS	0.0557607	0.955532
cg18940830	SPAG6	-0.0557581	0.955535
cg18859219		0.0557549	0.955537
cg06561329	CECR6;AC006946.15	0.0557538	0.955538
cg01869154	MME	-0.0557512	0.95554
cg08165261	UPF1	-0.0557512	0.95554
cg02207494	IL34	0.0557507	0.95554
cg26417681	LSS;AP001469.5	0.0557465	0.955544
cg09559776	CTNNA1	-0.055746	0.955544
cg21240351	ANP32B	0.0557451	0.955545
cg22329438	MAEL	-0.0557418	0.955547
cg22772839		-0.05574	0.955549
cg00153082		-0.0557393	0.955549
cg16622246	ATP5S	0.0557375	0.955551
cg18484130		-0.0557356	0.955552
cg01350253		0.0557332	0.955554
cg05052194	SKI	-0.0557332	0.955554
cg03521576	SNHG21;SCARNA15;RP11-752G15.6	0.0557288	0.955558
cg25050975	NXN	0.0557272	0.955559
cg03941368	PLXNB2	0.0557265	0.95556
cg19687457		0.0557251	0.955561
cg25025247	C1orf94;CSMD2	0.0557251	0.955561
cg27618684		0.0557247	0.955561
cg16271486		0.0557221	0.955563
cg23324403	LOC100128993;RP11-1080G15.1	-0.0557217	0.955563
cg25672060	RP11-359J23.1	0.0557205	0.955564
cg02683893	VPS52	0.0557161	0.955568
cg04900872	SRD5A2	0.0557148	0.955569
cg20650366	NR2F2-AS1;RP11-327J17.3	0.0557147	0.955569
cg08708389		-0.0557146	0.955569
cg24498692	DTX4	0.0557143	0.955569
cg12664270	NOBOX	0.0557123	0.955571
cg06866616	PANK4	0.0557113	0.955572
cg14618996	ADAM32	-0.0557103	0.955573
cg21725509	RP11-46E17.6	-0.0557098	0.955573
cg07061672	DSCAML1	0.0557062	0.955576
cg07809934	SEPT9	0.0557062	0.955576
cg26761960	LYZ;RP11-1143G9.4	0.0557032	0.955578
cg22266211	HOXB-AS3;HOXB3	0.0557032	0.955578
cg03147461		-0.0557027	0.955579
cg10442276	THRA	0.0557014	0.95558
cg19415643		0.0557014	0.95558
cg21954192		0.0557009	0.95558
cg22458269	LMO7;RP11-29G8.3	0.0557005	0.95558
cg10520319	CCDC28B	0.0556996	0.955581
cg22402803		0.0556956	0.955584
cg03387289	RP11-103H7.1	0.0556887	0.95559
cg26847093	RNASEH2B;RNASEH2B-AS1	-0.0556876	0.955591
cg14404158		-0.0556874	0.955591
cg24239999		0.0556874	0.955591
cg27040700	DECR1	-0.0556874	0.955591
cg15442990		-0.0556829	0.955594
cg03147185	NCAPH	-0.0556802	0.955597
cg11977500	ARSG	-0.0556795	0.955597
cg15787616		0.055678	0.955598
cg22239334	CNTD1;CCDC56	0.0556752	0.955601
cg22826449	PUS1	0.0556752	0.955601
cg04558175	RCN3	-0.0556708	0.955604
cg26824508	GZMM	0.0556708	0.955604
cg00186356	RN5S149	0.0556696	0.955605
cg14153679		0.0556696	0.955605
cg05602157	TRAF5	-0.0556678	0.955606
cg16844872		0.0556675	0.955607
cg24724633	ZFP82	-0.0556651	0.955609
cg17194390	PCDH9	0.0556633	0.95561
cg02636157	MIAT	0.0556624	0.955611
cg04944520	KHDRBS3	0.0556608	0.955612
cg09578509	SLC19A3	-0.05566	0.955613
cg17776324		-0.0556593	0.955613
cg21778174	ZNF24	-0.0556576	0.955615
cg21864142	TRRAP;LOC101927550;AC004893.11	0.0556576	0.955615
cg24314564	TPRG1	0.0556553	0.955616
cg12349448	CHST1	-0.0556542	0.955617
cg00706584		0.055654	0.955617
cg08198400	PALM2	0.055654	0.955617
cg26555076	CACUL1;C10orf46	0.055652	0.955619
cg15675888	APCDD1	-0.0556486	0.955622
cg25600316		0.0556486	0.955622
cg06878013	SLU7	0.0556484	0.955622
cg07881152	RASAL2	0.0556463	0.955624
cg09241117	ARL8A	-0.0556463	0.955624
cg17968511	RP11-252P19.3	0.0556463	0.955624
cg21562355	RP4-739H11.3	0.0556463	0.955624
cg25571626	AC069154.2	-0.0556463	0.955624
cg20151881	RP11-50B3.2	0.0556436	0.955626
cg02590245	NIT1;PFDN2	0.0556425	0.955627
cg05387692	ZNF503-AS1;ZNF503	-0.0556391	0.955629
cg22697929	PRAC2;PRAC1;HOXB-AS5;PRAC	0.0556372	0.955631
cg15082918	RIN1;RP11-867G23.12	-0.0556343	0.955633
cg03507702		0.0556315	0.955635
cg06684910	POLR3E	-0.0556288	0.955638
cg15961105	KIAA0748;TESPA1	-0.0556288	0.955638
cg16641358	FBXL7	0.055625	0.955641
cg27385126	ATP11A	0.055625	0.955641
cg03393602	ABHD3	0.0556241	0.955641
cg23437374	METTL9;CTB-31N19.3	-0.0556235	0.955642
cg03158400	FAM3B;TMPRSS3	0.0556232	0.955642
cg16587623	KIAA0494	0.0556209	0.955644
cg22550733	POLN	-0.0556208	0.955644
cg10556222	HHAT	-0.0556204	0.955644
cg15616978		0.0556174	0.955647
cg15803527	RNU7-34P	-0.0556174	0.955647
cg07435756		-0.0556037	0.955657
cg19560064	RASGEF1C	-0.0556028	0.955658
cg18269143	C22orf42	-0.0556024	0.955659
cg01384593	ZNF829	-0.0556009	0.95566
cg13303177	IPO7	0.0556009	0.95566
cg03871352	DOCK9;DOCK9-AS2;RP11-122A8.4	-0.0556007	0.95566
cg02770531	CDK6;U6	0.0555994	0.955661
cg20019675	SPIDR;KIAA0146	0.0555994	0.955661
cg19788329	A1CF;RP11-449O16.2	0.0555974	0.955663
cg17056988	LINGO1	-0.0555967	0.955663
cg17404356	COQ6;FAM161B	-0.0555932	0.955666
cg19646504		0.0555926	0.955666
cg10907840	BTBD7	0.0555899	0.955669
cg01697902	CTSG	-0.0555888	0.955669
cg02702389		-0.0555888	0.955669
cg17652507	GNAS;RP1-309F20.3	0.0555888	0.955669
cg07830534	KRT28	0.0555885	0.95567
cg15867260		-0.0555865	0.955671
cg08026464	FARSB	0.0555859	0.955672
cg03908058	CEP104	0.0555858	0.955672
cg18926042	EDC4;CTC-479C5.10	-0.0555851	0.955672
cg11054141	RPL22L1	0.0555839	0.955673
cg10446143	PKNOX1	-0.0555809	0.955676
cg18580274		0.0555805	0.955676
cg21808371	FER1L6	0.0555804	0.955676
cg08462428	MTUS1;RP11-326L2.1	-0.0555794	0.955677
cg27060391		-0.0555763	0.955679
cg04332231		-0.0555719	0.955683
cg06314761	SYNPR	-0.0555688	0.955685
cg20556803	MAD1L1	-0.0555688	0.955685
cg15717637	CSNK1G3;Y_RNA	-0.0555579	0.955694
cg19838634	FOXN3;RP11-356K23.1	-0.0555561	0.955695
cg16249035	TBX5	0.0555544	0.955697
cg11547895	UFSP1;ACHE	0.0555544	0.955697
cg08466269	DHRS12	0.0555542	0.955697
cg25460222	PFDN5	-0.055554	0.955697
cg22392178	RPRM;AC012501.2	-0.0555539	0.955697
cg20496928		-0.0555526	0.955698
cg02365079	TMEM132D	0.0555513	0.955699
cg04314308	NCAN	0.0555508	0.9557
cg01660114	SCD5	0.0555502	0.9557
cg24422008	PARP1	-0.0555502	0.9557
cg03215599		-0.055549	0.955701
cg00684347	LOC100271832	0.0555466	0.955703
cg13552710	ALK	-0.0555448	0.955704
cg21275376	C8orf31	-0.0555446	0.955705
cg09639725	GPR123;RP13-439H18.4	0.0555409	0.955708
cg00649515	CCDC24	0.0555401	0.955708
cg03390723	GSTO2	-0.0555401	0.955708
cg16258445	BCL2L11	0.0555384	0.95571
cg15824788	LRRC8B	-0.0555363	0.955711
cg06479434	CALU	0.0555328	0.955714
cg15241876	NCF4;CTA-833B7.2	0.0555328	0.955714
cg10939691	RP11-89K21.1	0.0555328	0.955714
cg17937620		-0.0555328	0.955714
cg10131481	CD300E	0.0555315	0.955715
cg12598803	EIF5A2	0.0555278	0.955718
cg23793172	NUFIP2	-0.0555278	0.955718
cg15983357	STK16;GLB1L	0.055524	0.955721
cg26548685	LINC01020;CTD-2247C11.4;CTD-2247C11.3	0.0555209	0.955724
cg06657059	COBL	-0.0555193	0.955725
cg00808419	PRDM10	0.0555186	0.955725
cg09299774	CPSF3L	-0.0555116	0.955731
cg15623719	AC011288.2	0.0555116	0.955731
cg23279792	AC131097.3	0.0555109	0.955731
cg14769059	MECOM	0.0555049	0.955736
cg21785067		-0.0555049	0.955736
cg27421105	MARCH2	-0.0555049	0.955736
cg00816008	MPHOSPH6;CTD-2588J6.2	0.0555044	0.955737
cg13890913		-0.055502	0.955738
cg02206807	STIM1	-0.0554997	0.95574
cg00859441	PLBD2	-0.0554954	0.955744
cg04436207	ZIC1	-0.055494	0.955745
cg18705808	TMEM184A	-0.055494	0.955745
cg12178669	NCOA4	0.0554937	0.955745
cg02989831	TMEM45B	-0.0554927	0.955746
cg02884181	UBLCP1	0.0554925	0.955746
cg14288399	CCDC88B	0.0554907	0.955748
cg01981027	NR4A1	0.0554905	0.955748
cg05424387		-0.0554854	0.955752
cg13993655		-0.0554854	0.955752
cg25928510	ANO6	-0.0554854	0.955752
cg25524245		-0.0554835	0.955753
cg15942950	ASH1L;snoU13	0.0554832	0.955754
cg18587104	PACSIN3	0.0554804	0.955756
cg06089130		0.0554794	0.955757
cg21919729	CTSB	0.055477	0.955758
cg10750859	GATB;PET112	-0.0554742	0.955761
cg26758340	SLC38A7	-0.0554717	0.955763
cg14419194		-0.0554711	0.955763
cg14679803	MTFMT	-0.0554711	0.955763
cg16973269	TTLL12	0.0554685	0.955765
cg17723381	RP11-114H23.1	0.0554685	0.955765
cg01219295	ADIPOR2	0.0554684	0.955765
cg13073141	LASS2;CERS2	0.0554667	0.955767
cg11908978	SLC6A18	-0.0554666	0.955767
cg20557469	S100A8	-0.0554631	0.95577
cg21020018	WNT9B	0.0554631	0.95577
cg13467732	MUTYH	-0.0554609	0.955771
cg05056823	CNNM3	-0.0554591	0.955773
cg20581874		-0.0554582	0.955773
cg05005728	RFTN1	-0.055458	0.955774
cg16177830	TNFRSF17;RP11-166B2.1	0.0554579	0.955774
cg17725421		-0.0554579	0.955774
cg17952679	MYB;MYB-AS1	0.0554567	0.955775
cg09518441	DOT1L	-0.0554521	0.955778
cg13293820	IARS	0.0554516	0.955779
cg19821713	RP11-522B15.3	0.0554418	0.955786
cg03117005	TAF4	-0.0554397	0.955788
cg03280113	PFN4;LOC375190;AC008073.6	0.0554397	0.955788
cg04707408	RP1-170O19.14	0.0554397	0.955788
cg10209274		0.0554392	0.955789
cg17112037		0.0554385	0.955789
cg01796493	EYS;RP11-59D5__B.2	0.0554378	0.95579
cg09392443	GAD1;AC007405.8	0.0554378	0.95579
cg18128212	PAQR7	-0.055437	0.95579
cg12020060	RP11-187O7.3	-0.0554363	0.955791
cg14046006	OR14K1;RP11-634B7.4	-0.0554339	0.955793
cg05280794	ABR	0.0554329	0.955794
cg26292028	MYO1H	0.0554321	0.955794
cg26645700	MTMR11	-0.0554257	0.955799
cg06322639	ARNT2	-0.0554227	0.955802
cg08004208	7SK	0.0554227	0.955802
cg10693873		0.0554227	0.955802
cg19972106	BCAT1	-0.0554214	0.955803
cg22088594	FAM48A	-0.0554168	0.955806
cg11250268	RTEL1;RTEL1-TNFRSF6B;TNFRSF6B	-0.0554143	0.955808
cg01655607	COG7;CTD-2270L9.4	0.0554125	0.95581
cg10725067		-0.0554094	0.955812
cg02532648	BTG3	-0.0554085	0.955813
cg11109966		-0.0554085	0.955813
cg11180921	TNKS1BP1	-0.055407	0.955814
cg21628007		-0.055407	0.955814
cg18397278	MCM3AP	-0.0554043	0.955816
cg12557447	HIVEP2	0.0554014	0.955819
cg26926753	KCNE1;RCAN1	0.0553958	0.955823
cg06066606	ENPEP;RP11-380D23.1	0.0553915	0.955827
cg08599824		-0.0553912	0.955827
cg14260265	ARHGEF3	0.0553912	0.955827
cg20274799	RP1-292L20.1	0.0553891	0.955828
cg09047235	MED15	-0.0553875	0.95583
cg15897921	C1orf156;C1orf112;METTL18	0.0553872	0.95583
cg02352904	CCDC185;C1orf65	-0.055383	0.955833
cg14051535		0.0553826	0.955834
cg26111729	CCNL1	-0.0553819	0.955834
cg08357188	RFX3	-0.0553806	0.955835
cg24687020	DYDC1;DYDC2	0.0553792	0.955836
cg07135732	BARHL2	-0.0553779	0.955837
cg15913375	FAM193A	-0.0553779	0.955837
cg16750953	TERT	0.0553761	0.955839
cg24283009	MROH8;C20orf132	-0.0553733	0.955841
cg05400741	TET1	-0.0553723	0.955842
cg14795409		-0.0553723	0.955842
cg25578967	OSBPL3	-0.0553713	0.955843
cg26070874	AC007255.7	-0.0553713	0.955843
cg20819150	TFIP11	0.0553704	0.955843
cg27440995		0.0553668	0.955846
cg12048573	GALNT1	0.0553651	0.955848
cg09222674	CLU	-0.0553637	0.955849
cg01242772	NTSR2	0.0553634	0.955849
cg08251337	C16orf61;CENPN;CMC2	0.0553626	0.95585
cg19870301	SMNDC1	0.0553597	0.955852
cg06348427	LUC7L	0.0553593	0.955852
cg09896177		0.0553575	0.955854
cg04191403	JPH3	0.0553535	0.955857
cg03568595		0.0553532	0.955857
cg14095299	HN1	-0.0553526	0.955858
cg24403984		0.0553504	0.955859
cg05038436	PGCP	-0.0553475	0.955862
cg23696891	TNFAIP3;RP11-356I2.4	-0.0553472	0.955862
cg05182906	IRF3;BCL2L12	0.0553467	0.955862
cg24476243	MAP4	0.0553431	0.955865
cg22793136	PLXNC1	-0.0553399	0.955868
cg05756109	POLL;RP11-529I10.4;DPCD	0.0553374	0.95587
cg10645091	AL359392.1	-0.0553365	0.95587
cg19951409	ZNF516	-0.0553342	0.955872
cg07761654		0.0553274	0.955878
cg15947301	TRPV3	-0.0553254	0.955879
cg22650146	DUSP10	-0.0553254	0.955879
cg04248364	C17orf85	0.0553225	0.955882
cg04361435	NCK2	-0.0553177	0.955885
cg24159253		-0.0553147	0.955888
cg02132364	CCNF	0.0553136	0.955889
cg22258976	MUS81	-0.0553136	0.955889
cg25554190	ADAMTS2	0.0553083	0.955893
cg04023740	NRP2	0.0553075	0.955893
cg03871120		0.0553063	0.955894
cg10140974		0.0553063	0.955894
cg08584498	PPAP2B	0.0553036	0.955897
cg00782158	CYP2C8	-0.0552984	0.955901
cg16650285	JDP2	0.055298	0.955901
cg13496098	C10orf131;RP11-429G19.2	-0.0552976	0.955901
cg15012720		0.0552934	0.955905
cg23244810		-0.0552934	0.955905
cg22641632	HUS1	0.055293	0.955905
cg02787363		0.0552883	0.955909
cg13163218	ZBTB12;C2	0.0552883	0.955909
cg10466468	U6	-0.0552866	0.95591
cg11506777	ZNF19;AC010547.9	0.0552866	0.95591
cg25133453	PRR9	-0.0552866	0.95591
cg12785007	RP11-1085N6.4	-0.0552839	0.955912
cg04849008		0.0552829	0.955913
cg03801699		0.0552812	0.955914
cg07683663	LSM6	-0.0552812	0.955914
cg23218943	FBXO36;TRIP12	-0.0552811	0.955915
cg17384889	NKAPL;ZKSCAN4	-0.0552802	0.955915
cg01511880	ARHGEF11	-0.0552772	0.955918
cg11082282	CHD9	-0.0552736	0.955921
cg02614099	NFIA	-0.0552731	0.955921
cg15324448	ZNF643	-0.0552727	0.955921
cg04424609	ASPDH	0.0552701	0.955923
cg11719103	RP11-661I21.2	-0.0552701	0.955923
cg07247150	CABP1	0.055269	0.955924
cg09415917	BSPRY	0.0552674	0.955925
cg04503267	LCK	0.0552631	0.955929
cg04551705	DENND1A	0.0552596	0.955932
cg09218447	RP11-116N8.1	-0.0552596	0.955932
cg25717227	MPP2	0.0552594	0.955932
cg03225235	EVC;CRMP1	0.0552574	0.955933
cg27392564	KIF7	0.0552574	0.955933
cg21863499	PIGV	0.0552558	0.955935
cg26200271	TSTD2;NCBP1	-0.0552543	0.955936
cg03267860	SCUBE1	-0.0552522	0.955938
cg01933515	C14orf132	0.055251	0.955939
cg00333617	LDLRAD4;C18orf1	0.0552472	0.955942
cg21640187		0.0552423	0.955945
cg05030581	TMEM5;RP11-415I12.3	-0.0552377	0.955949
cg14843370		-0.0552373	0.955949
cg02639315	CLEC3A;RP11-281J9.2	0.055226	0.955958
cg04740831	CYB5R2	0.055226	0.955958
cg20838225	TPD52L1	-0.0552219	0.955962
cg03357999	VOPP1	0.0552207	0.955963
cg05907398	TEX9	0.0552204	0.955963
cg14730136	FAM83F	-0.0552199	0.955963
cg25188701	KAZN	0.0552199	0.955963
cg27318074	LUZP1;U6	0.055219	0.955964
cg19896705	LRBA	-0.0552179	0.955965
cg10887670	PIK3R1	0.0552176	0.955965
cg11894950	CAMK2A	-0.0552139	0.955968
cg27461254		-0.0552116	0.95597
cg17107017	ATP1A1	-0.0552115	0.95597
cg10171457	HS3ST3A1	0.0552111	0.95597
cg17318716	TCF4	0.0552105	0.955971
cg01314743	C7orf47;RP11-758P17.3;PPP1R35	0.0552086	0.955972
cg09986977	LACTB2-AS1;TRAM1;RP11-382J12.1	-0.0552082	0.955973
cg04861353	FSD2	0.0552073	0.955973
cg08345994	SNTG2	0.0552046	0.955975
cg18565103	UBXN11	-0.0552046	0.955975
cg09092171		0.0552046	0.955975
cg09951666	DDX1	-0.0552041	0.955976
cg19903928		0.0552001	0.955979
cg09230524		-0.0551997	0.955979
cg07538299	ADAMTS2	-0.0551987	0.95598
cg02781447	ZNF311	-0.0551963	0.955982
cg04851848	LOC101929524;FAM134B;CTC-461F20.1;RP11-260E18.1	0.0551947	0.955983
cg11040136	ZMIZ2	0.0551947	0.955983
cg12726014		-0.0551947	0.955983
cg17185775	ELK3	-0.0551947	0.955983
cg24464494	CTBP2	-0.0551914	0.955986
cg06942064	PLXNA2	0.0551851	0.955991
cg18832388	RP11-314D7.1	0.0551841	0.955992
cg10935362	RP5-945F2.3	0.0551814	0.955994
cg15444753	CLPX	-0.0551806	0.955995
cg16772722		0.0551788	0.955996
cg20542622	TLR5	0.0551762	0.955998
cg11828709	ABTB2	0.0551737	0.956
cg13122641	PRDM16	-0.0551737	0.956
cg02704502		0.0551706	0.956003
cg26603179	C1orf65	0.0551706	0.956003
cg13919496	RRP7A	0.0551672	0.956005
cg09200263	ATP6V0A4	0.0551652	0.956007
cg27171061	GJC3;RP4-604G5.1	-0.0551622	0.956009
cg15851204	SNRPG	-0.0551591	0.956012
cg04343459		0.0551556	0.956015
cg16049364	RP11-278H7.1	-0.0551547	0.956015
cg15361789	LINC00578	-0.0551538	0.956016
cg02408252		0.0551527	0.956017
cg27269149	CTD-2281E23.2	-0.0551515	0.956018
cg12565788		-0.0551491	0.95602
cg14718396	ATP8B4;RN5S394	0.0551487	0.95602
cg19202687		0.0551484	0.95602
cg13854962	COL5A1	0.0551472	0.956021
cg01208787	CHN2	0.0551433	0.956024
cg13664734	TRPV5	0.0551408	0.956026
cg08721491	STK19;DOM3Z	0.0551408	0.956026
cg15154232	PLA2G4C	0.0551408	0.956026
cg12465222	ADARB2;ADARB2-AS1	-0.0551397	0.956027
cg26724365		-0.0551359	0.95603
cg00631609	TPM1;RP11-244F12.3	-0.0551346	0.956031
cg20197753		0.0551333	0.956032
cg23753678		0.055133	0.956032
cg13004961	CTD-3046C4.1	-0.0551308	0.956034
cg13867334	UCK2;RP11-525G13.2	0.0551308	0.956034
cg14194525		-0.0551308	0.956034
cg04104738	LRP12	-0.0551265	0.956038
cg10924277	SSR3	0.0551265	0.956038
cg13564667	TARBP1	-0.0551234	0.95604
cg14771077	LOC100130872-SPON2;SPON2	0.0551234	0.95604
cg05665595	PHF12	0.0551154	0.956047
cg06708378	SLC8A1-AS1;SLC8A1;AC007254.3	-0.0551143	0.956047
cg04164184	AC018730.1	0.055113	0.956048
cg10230308	TACO1	-0.0551096	0.956051
cg12326699	FMN2	0.0551088	0.956052
cg13467254	TOX;RP11-25K19.1	-0.0551074	0.956053
cg16160710	AC019181.2;COBLL1	0.0551074	0.956053
cg12653707	ZNF248;RP11-258F22.1	-0.0551037	0.956056
cg16855440	KLC3	0.0551014	0.956058
cg22216174	ABCC10;MIR6780B	0.0550981	0.95606
cg17228173	TACC2	0.0550979	0.95606
cg04303335	SEL1L	-0.055094	0.956064
cg10883352	PBX2P1	0.055094	0.956064
cg10288921	TSSC1	-0.0550919	0.956065
cg25823906	ASRGL1	-0.0550919	0.956065
cg11776763		-0.0550894	0.956067
cg10128998		0.0550888	0.956068
cg08132940	C7orf50;AC073957.15	0.0550779	0.956076
cg26471781	PSMD7;AC009120.4	0.0550753	0.956079
cg24043710	RP11-939C17.2	-0.0550741	0.956079
cg17011690		-0.0550708	0.956082
cg20086694	CTC-340A15.2	0.0550697	0.956083
cg24431260		0.0550697	0.956083
cg11748882	ZNF136	0.0550696	0.956083
cg09964873	LY6D;RP11-706C16.8	0.0550685	0.956084
cg21499909	PINK1	0.0550684	0.956084
cg11304664	ATF5;NUP62;IL4I1;SIGLEC11	-0.0550674	0.956085
cg07356681	CHMP7	-0.0550646	0.956087
cg04474355		-0.0550644	0.956087
cg02064414		0.055063	0.956088
cg11271830	RP11-649A16.1	-0.0550607	0.95609
cg13272644	GRIK3	0.0550563	0.956094
cg13272780	RALBP1	-0.0550554	0.956094
cg06914768		0.0550546	0.956095
cg26476015	RAB43;ISY1-RAB43	0.0550531	0.956096
cg16329014	HRNBP3;RBFOX3	0.0550519	0.956097
cg19140017	LARGE	-0.0550511	0.956098
cg20575261	MAP4	0.0550511	0.956098
cg05162750	TBX2	0.0550485	0.9561
cg02587597		0.0550474	0.956101
cg17288256	MGC16384;SLC15A4	-0.0550467	0.956101
cg00513811	MYO1D	-0.0550429	0.956104
cg12168066		-0.0550417	0.956105
cg22840556	IQCF2	-0.05504	0.956107
cg25009784	LINC01393;AC068610.3;AC068610.5	-0.0550395	0.956107
cg09037778		-0.0550363	0.95611
cg13488011	IL16	-0.0550352	0.95611
cg22837289	ITFG2;RP4-816N1.6	0.0550324	0.956113
cg13796605	TSC22D1;FILIP1LP1	0.055032	0.956113
cg06046351	LOC100506497;AC005162.5	0.0550294	0.956115
cg06343079	U1	0.0550272	0.956117
cg01856145	ATXN7	0.0550261	0.956118
cg21082558	SFTPA1	-0.0550241	0.956119
cg04597753		-0.0550208	0.956122
cg23676956		0.0550201	0.956122
cg09384098	RING1	0.0550133	0.956128
cg12386614		-0.0550127	0.956128
cg00485133	WTAP;SOD2	0.0550096	0.956131
cg12016966	KANK2	0.0550096	0.956131
cg25588628	PRKDC	0.0550096	0.956131
cg00894216	TRAF1	0.055009	0.956131
cg11725375		-0.055007	0.956133
cg12315302	HIST1H4D	-0.0550059	0.956134
cg13474848	RP11-120J1.1	-0.0550049	0.956135
cg10963869		-0.055004	0.956135
cg24511953	VIPR2	-0.055004	0.956135
cg17159473	GRM8	-0.0550031	0.956136
cg23755255	PLXNA4	-0.0550021	0.956137
cg18998980	STEAP2	0.055002	0.956137
cg21348691	DUS2L;DDX28	0.0550008	0.956138
cg14028447	RP4-639F20.1	-0.0549952	0.956142
cg22195036	TP73	0.0549931	0.956144
cg04794299	KDELC2	-0.0549895	0.956147
cg07208891	KLHDC4	0.0549874	0.956148
cg12808028	ENTPD1;ENTPD1-AS1;RP11-429G19.2	0.0549863	0.956149
cg02648313	FAM19A5	-0.0549852	0.95615
cg05442599	CYP4A22;CYP4A22-AS1	-0.0549852	0.95615
cg25851564	DLEU1	0.0549852	0.95615
cg03865808	CCDC43;C17orf104	0.0549834	0.956152
cg05854542	ATXN2L;RP11-24N18.1	-0.0549834	0.956152
cg07102763	MBP	-0.0549834	0.956152
cg14010907	NRG3	-0.0549834	0.956152
cg27422678	C20orf117;SOGA1	0.0549834	0.956152
cg07922154	ARG2	0.0549831	0.956152
cg22673798	ADCK1	-0.0549831	0.956152
cg27594743	SEMA6D;RP11-408J6.1	0.0549795	0.956155
cg27386912	SEMA3G	0.0549713	0.956161
cg16823430	RICS;ARHGAP32	0.0549657	0.956166
cg18370747	AC107399.2	-0.0549627	0.956168
cg16888106	NUFIP2	-0.0549614	0.956169
cg06000878	LOC399959;RP11-820L6.1	-0.0549601	0.95617
cg27005118	COX10;COX10-AS1	-0.0549598	0.95617
cg02576202		-0.0549557	0.956174
cg12382976		0.0549557	0.956174
cg26760589	BMP7	-0.0549526	0.956176
cg02308366	TRIM24	0.0549511	0.956177
cg04598815		-0.0549506	0.956178
cg16686135		-0.0549506	0.956178
cg14426347	BAT4;CSNK2B;GPANK1;XXbac-BPG32J3.22	-0.0549502	0.956178
cg20638683	CLIC5	0.0549502	0.956178
cg09283558		-0.0549478	0.95618
cg11997849		0.0549478	0.95618
cg19236794	FAM132A	0.0549475	0.95618
cg16409787	OSBPL5	0.0549458	0.956182
cg08284919	SPP2	-0.0549443	0.956183
cg05926156	LINC01430;RP5-1013A22.2	0.0549384	0.956188
cg15043057	CTPS	0.0549365	0.956189
cg12897600	GRM8	0.0549343	0.956191
cg05795109		0.054934	0.956191
cg04794120	HUS1	0.0549332	0.956192
cg20206644		0.0549322	0.956192
cg00829075	PITRM1	0.0549314	0.956193
cg21858649		-0.0549305	0.956194
cg06071396	SLIT3	0.0549274	0.956196
cg01071314	PRDM16	-0.0549258	0.956198
cg11531968	ANKRD17	-0.0549258	0.956198
cg03376089	TOM1L2	0.054921	0.956201
cg15034764	POSTN	0.054921	0.956201
cg11785295	ITGA5;LOC102724050;RP11-753H16.3;RP11-753H16.5	-0.0549202	0.956202
cg22880423	SCYL1	0.0549125	0.956208
cg08436139		0.0549033	0.956215
cg05196894		0.054902	0.956217
cg09335159	ARHGAP32	0.0548985	0.956219
cg12084046	CSRNP3	0.0548917	0.956225
cg10174683		0.0548908	0.956225
cg14558573	CAMK1	0.0548906	0.956226
cg03265213	MORC1;U3	-0.0548872	0.956228
cg15839247		0.0548872	0.956228
cg25480793		0.0548872	0.956228
cg12271549	DPYD	-0.0548869	0.956229
cg08017911	AGPAT9	0.0548857	0.95623
cg11358114	SIX2	-0.0548828	0.956232
cg04731810	HLTF;HLTF-AS1	-0.0548767	0.956237
cg08681432	SCNN1G	0.0548758	0.956237
cg10575488	PLCB4	0.0548741	0.956239
cg16059979	TNXB	0.0548739	0.956239
cg14511375	AC006372.5	-0.0548728	0.95624
cg24644487	DNHD1	0.0548718	0.956241
cg02798909		0.0548705	0.956242
cg08213898	LRRC16A	0.0548685	0.956243
cg18649198	PRKAG2	-0.0548685	0.956243
cg03146394	TNFRSF1B	-0.0548682	0.956243
cg06463010	MTA3	0.0548676	0.956244
cg11500111	FAM96A;SNX1	0.0548625	0.956248
cg18342637	GCC2	-0.0548602	0.95625
cg19133903	AVPI1	0.0548597	0.95625
cg22576033	MAD1L1	-0.0548563	0.956253
cg12101544	SYT6	-0.0548523	0.956256
cg11854463	RP11-476F14.1	0.0548495	0.956258
cg24677604		0.0548472	0.95626
cg20214094	TYR	-0.054845	0.956262
cg09085698	LYRM4;FARS2	0.0548442	0.956263
cg04662714	LOC550112;UBA6;RP11-453E17.1	0.0548418	0.956265
cg25571197	MRPL52;SLC7A7	-0.0548417	0.956265
cg09836792		0.0548407	0.956265
cg09800680	SLC29A3	0.0548353	0.95627
cg13891567	SCN3A	-0.0548353	0.95627
cg17823807	ABLIM2	0.0548353	0.95627
cg02325250	CSF2	-0.0548281	0.956275
cg22478317		-0.0548281	0.956275
cg24546349		0.0548252	0.956278
cg05501940		0.054825	0.956278
cg07953935		0.0548244	0.956278
cg18532267	ST5	-0.054824	0.956279
cg07863534	SLC4A8	0.0548207	0.956281
cg10254697	CYP1B1-AS1;AC009229.6	-0.0548207	0.956281
cg11211307	DGAT1	0.0548207	0.956281
cg11877577	RPS12;SNORD101	0.0548207	0.956281
cg06524679	CEP70	0.054819	0.956283
cg16614558	PGS1	-0.0548145	0.956286
cg10471216	LRP1	-0.0548108	0.956289
cg18200389	TRIM26	0.0548079	0.956291
cg06208169	UBR4	-0.0548054	0.956293
cg19286500	AC007255.7	-0.0548044	0.956294
cg16032111	PPP2R1B	-0.0548044	0.956294
cg20283964	BAT2L2;PRRC2C	-0.0548044	0.956294
cg17988182	MAST2	-0.0548025	0.956296
cg24733900	ZNF638	0.0548005	0.956297
cg23002586	SYN2	0.0547923	0.956304
cg13082823	AC114765.3;AC114765.2;AC114765.1	-0.0547865	0.956309
cg18619541	OGFOD2;ABCB9;RP11-197N18.2	0.054786	0.956309
cg04226898	GLYATL1;RP11-780O24.2	0.0547841	0.95631
cg04027549	STX6	0.0547743	0.956318
cg12199757		0.0547735	0.956319
cg11803017		0.0547725	0.95632
cg17195103	RP11-526A4.1	0.0547704	0.956321
cg08180131	MAP3K13	-0.0547616	0.956328
cg20202078	TMEM209	0.0547596	0.95633
cg15670074	ZNF592	0.0547582	0.956331
cg23796177		-0.0547541	0.956334
cg05850565	SMEK1	0.0547494	0.956338
cg09655487	MIR143HG	-0.0547494	0.956338
cg00843236	GSG1L	-0.0547489	0.956339
cg00479731	PDE6H	-0.0547483	0.956339
cg20624625	MANEA-AS1;MANEA;RP13-44L19.2	-0.0547481	0.956339
cg13421019	PPFIBP2	-0.0547454	0.956341
cg24073215	HYAL4	0.0547428	0.956343
cg00797839	TLK1;snoU13	-0.0547428	0.956343
cg03934572	BET1;AC006378.2	-0.0547374	0.956348
cg21068078	LDLRAD4	0.0547374	0.956348
cg25724842	PACRG	0.0547374	0.956348
cg01113435	SEMA3G	-0.0547352	0.956349
cg08036772	CTNND2	0.0547352	0.956349
cg17746395		-0.0547297	0.956354
cg21902984	NOS1	0.0547297	0.956354
cg04267388	TAF12;RP11-442N24__B.1	0.0547297	0.956354
cg09577575		-0.0547296	0.956354
cg21521454	CYTH2	-0.0547292	0.956354
cg06511959	ZNF784	-0.0547274	0.956356
cg01128460	CACNA1H	0.054726	0.956357
cg22729835	IQCK	0.0547259	0.956357
cg20022118	ICA1	-0.0547247	0.956358
cg04524442		-0.0547244	0.956358
cg24815969	AP000769.1	-0.0547242	0.956358
cg10671195	TAPT1	0.0547222	0.95636
cg24770031		0.0547222	0.95636
cg08307816	DEGS2	-0.0547161	0.956365
cg08267614	C19orf39;SWSAP1	0.054716	0.956365
cg00412425	LRRC3B;AC099754.1	-0.0547123	0.956368
cg19218505	TUB	-0.0547053	0.956373
cg26126458		-0.0547048	0.956374
cg21722680	TBK1	0.0547045	0.956374
cg13414581	MBD5	-0.0547009	0.956377
cg20259210	RCSD1	0.0546958	0.956381
cg26788812	MEGF6	0.0546958	0.956381
cg14681511	PCDHGA4;PCDHGA11;PCDHGA9;PCDHGA1;PCDHGB8P;PCDHGB1;PCDHGB6;PCDHGB3;PCDHGB7;PCDHGA6;PCDHGA8;PCDHGA10;PCDHGA5;PCDHGB4;PCDHGA3;PCDHGA2;PCDHGB2;PCDHGA7;PCDHGB5	-0.0546932	0.956383
cg11590705	ETNK1	0.0546895	0.956386
cg26831148	ATP5E	-0.0546856	0.956389
cg25661792	RP11-513G11.1	-0.0546856	0.956389
cg23716866	CLIC5	-0.0546843	0.95639
cg06115318	ARL5B;RP11-139J15.2	-0.0546843	0.95639
cg05258689	C16orf79;RP11-304L19.8	-0.0546841	0.95639
cg03409868	HEPHL1	-0.0546832	0.956391
cg17966884	RP11-138I17.1	-0.0546811	0.956393
cg00192823		-0.0546792	0.956394
cg07183148	COL13A1	0.054675	0.956397
cg16603784	SARS	0.054673	0.956399
cg17716500	TNRC6B	0.0546725	0.956399
cg21515785	FAM174A	-0.0546725	0.956399
cg00478870	SNX29;RP11-166B2.7	0.0546712	0.9564
cg04787073	ADD1	0.0546712	0.9564
cg14521115		0.0546709	0.956401
cg16154155		0.054662	0.956408
cg15018759		-0.0546598	0.956409
cg07706687	NAA25	-0.054659	0.95641
cg00159552	TBC1D22A	-0.0546561	0.956412
cg18013775	RYR2	-0.0546561	0.956412
cg09124081	DEGS1	-0.0546497	0.956418
cg01062113	PANX1	-0.0546489	0.956418
cg14529256	KIF26B	-0.0546489	0.956418
cg11917182	TMEM240	-0.0546481	0.956419
cg14713231	TNXB	0.0546481	0.956419
cg12065777		0.0546469	0.95642
cg26215399	FAM160B2	0.0546443	0.956422
cg02302398		0.0546438	0.956422
cg19776757		-0.0546421	0.956424
cg25429830	ETAA1	0.054642	0.956424
cg11996395	NOLC1	-0.0546417	0.956424
cg21825075	ERG;TMPRSS3	0.0546407	0.956425
cg13434874		0.0546355	0.956429
cg02987928		-0.0546348	0.956429
cg04576176		-0.054633	0.956431
cg10199311	ME1	-0.0546325	0.956431
cg00346205	PROX1	0.0546304	0.956433
cg03580443	TINF2	-0.0546302	0.956433
cg11867552	GRB10	-0.0546291	0.956434
cg13876809	GPR88	-0.0546268	0.956436
cg27242945	CAV1	0.0546267	0.956436
cg18789841	LOC441046;GUSBP5	-0.0546264	0.956436
cg26474827		0.0546235	0.956438
cg01408663	SARDH	-0.0546234	0.956439
cg21739343	LOC102724612;RP11-45K10.2;CTD-3046C4.1	-0.0546189	0.956442
cg12072770		-0.0546187	0.956442
cg02453208	C1orf92;LRRC71	0.0546175	0.956443
cg22975268	TNNT2	0.0546171	0.956443
cg19963546		0.0546151	0.956445
cg16983008	MADD	-0.0546148	0.956445
cg14850912		-0.0546138	0.956446
cg23279460		0.0546036	0.956454
cg12037129	CNIH3	0.0546036	0.956454
cg23657836	MACF1	0.0546036	0.956454
cg00202610	APOBR;CLN3	-0.0546016	0.956456
cg11011677	DCLRE1C	0.0546016	0.956456
cg09858677	SYBU;RP11-422N16.3	-0.0545985	0.956458
cg02017347	ANKRD26P1	-0.054598	0.956459
cg12099313	RP11-566H8.3	0.0545975	0.956459
cg21864304	VGLL4	0.0545969	0.95646
cg09858736		0.0545968	0.95646
cg04389398	ORC5L;ORC5	0.0545963	0.95646
cg07932504	RP11-673E11.2	-0.0545945	0.956461
cg04197311		0.0545912	0.956464
cg20746551	LOC101929470;RP11-94H18.1	-0.0545853	0.956469
cg15548601	LOC100507424;ITFG2	0.0545852	0.956469
cg01180467	TGFBR3L;CTD-3193O13.2	0.0545833	0.95647
cg12235988	UQCR;UQCR11	0.0545825	0.956471
cg00931877	PRPF18;RP11-295P9.3	-0.0545752	0.956477
cg19415604		-0.0545666	0.956484
cg24706802	AHI1	-0.0545648	0.956485
cg16562730	CHST4;ZNF19	-0.0545542	0.956494
cg06088942		0.0545462	0.9565
cg22424903	TEAD3	0.0545439	0.956502
cg14541915	PACS1	0.0545382	0.956506
cg17683908	SH3PXD2A	-0.0545382	0.956506
cg15450295	RP11-26J3.1	-0.0545382	0.956506
cg13840308	FAM107B	-0.0545379	0.956507
cg17913946	TNS2;LOC283335;TENC1;RP11-983P16.4	0.0545377	0.956507
cg11115391	ZNF469	-0.0545374	0.956507
cg19647755		-0.0545373	0.956507
cg05565708	CNGA4	0.054537	0.956507
cg24493558		-0.0545367	0.956508
cg00063503	KIAA1688	0.0545364	0.956508
cg10323531		0.0545364	0.956508
cg20557534	NAMPT	-0.0545364	0.956508
cg12479047	RARB	0.0545351	0.956509
cg05041624	TTC7B	-0.0545342	0.95651
cg06256826	PITPNA	-0.0545342	0.95651
cg08250273	ST7;ST7OT4;ST7OT1;ST7-OT4;ST7-AS1	0.0545342	0.95651
cg08351331	LBP	-0.0545342	0.95651
cg10078531	ITPR2	-0.0545342	0.95651
cg18864926	CCDC85C	-0.0545342	0.95651
cg25696367		0.0545342	0.95651
cg26523432		0.0545318	0.956511
cg10264692	SLCO4A1	-0.0545317	0.956512
cg02839997	ANO4	0.054531	0.956512
cg00658441		0.0545305	0.956513
cg07404485	PON1	0.0545305	0.956513
cg21031555	AC010745.1	-0.0545305	0.956513
cg23456469	PTK2B	0.0545297	0.956513
cg02708956	HDAC4	-0.0545291	0.956514
cg08225009	RBM19;RP11-780K2.1	0.0545284	0.956514
cg04277172	WFDC3	0.0545263	0.956516
cg23667267	BIN1	0.0545246	0.956517
cg12226046	PANK1;RP11-80H5.2	-0.0545243	0.956517
cg00127150	ZNF280B	-0.054522	0.956519
cg24969605	C5orf32;CYSTM1	0.0545202	0.956521
cg05069044	KRTAP10-5;TSPEAR	0.0545189	0.956522
cg14874256	DFNA5	0.0545162	0.956524
cg06238500		-0.0545156	0.956524
cg19257089	CHST8	0.0545143	0.956525
cg22781632	GPC6	-0.0545137	0.956526
cg11405279	SEMA4B	-0.0545135	0.956526
cg11837102	ST3GAL3	-0.0545094	0.956529
cg25146100		0.0545094	0.956529
cg07982821	ZBED3;ZBED3-AS1;CTC-564N23.3	0.0545048	0.956533
cg06582460	ZNF836	-0.0545006	0.956536
cg14458793		-0.0544995	0.956537
cg20173654	ANXA6	0.0544995	0.956537
cg16187810	POLR2K	0.0544945	0.956541
cg00069309	KIF13A	0.0544909	0.956544
cg11053062	RNF182	-0.0544902	0.956545
cg00520380	LIMK2	0.0544735	0.956558
cg16655883	ZFR2	0.0544672	0.956563
cg21521784		0.0544617	0.956567
cg01751640	NADK2;NADKD1	-0.0544601	0.956569
cg26489427	NRXN1	0.0544531	0.956574
cg07423556	EDRF1;FLJ37035;C10orf137;RP11-383C5.4	-0.0544501	0.956577
cg11281513	RP11-537H15.3	-0.0544494	0.956577
cg17261804	TSSC4	-0.0544491	0.956577
cg07613115	CCDC26	-0.054449	0.956577
cg27529588		-0.0544437	0.956582
cg05370896	SH3PXD2A	-0.0544434	0.956582
cg19694335	STK39	-0.0544399	0.956585
cg04496233	C11orf2	-0.0544371	0.956587
cg08715837	TUBA8	-0.054429	0.956593
cg17086773		-0.0544265	0.956595
cg07549376		-0.0544258	0.956596
cg15182896		0.0544258	0.956596
cg16558723	PSMA8	-0.0544249	0.956597
cg15277173		-0.0544236	0.956598
cg05085782	UNC80	0.0544198	0.956601
cg24663003	ZP3;SRCRB4D	0.0544186	0.956602
cg08025700		-0.0544155	0.956604
cg17044311	ABCC2	0.0544155	0.956604
cg13759256	CCT8	0.054415	0.956605
cg13557007	DDX43	-0.0544136	0.956606
cg17849542	MORN1	0.0544105	0.956608
cg17122870		-0.0544068	0.956611
cg12059793	IGSF21	-0.0544057	0.956612
cg08483599	DOK4	0.0544052	0.956612
cg01951698		0.0544049	0.956613
cg14579184	TBCD	0.0544049	0.956613
cg11470341		0.0544041	0.956613
cg18447506	POMT1;RP11-334J6.6	-0.0544041	0.956613
cg22050156	EFCAB5	-0.0544041	0.956613
cg10087138	NPAS4	0.054402	0.956615
cg07719172	KCTD10;MYO1H	-0.054399	0.956617
cg02977989	KIAA0232	-0.054399	0.956617
cg26620745	SCN2B	-0.054399	0.956617
cg03146073	ZNF445	-0.0543982	0.956618
cg13117777	MECOM	0.0543957	0.95662
cg25554755	PSPC1	0.0543957	0.95662
cg27656302	ITGA5;LOC102724050;RP11-753H16.3;RP11-753H16.5	0.0543952	0.95662
cg13237021	ANO1	-0.0543926	0.956622
cg14141083	CNPY3	-0.0543896	0.956625
cg18212148	SMTN;MTMR3	-0.0543859	0.956628
cg09098466	PRICKLE2	-0.0543859	0.956628
cg22750906	HDAC9	-0.0543857	0.956628
cg19893185	KRT75	0.0543824	0.956631
cg13183628	GLTPD1;CPSF3L	-0.054382	0.956631
cg06093460	SELE;C1orf112	0.0543797	0.956633
cg09486967	PITPNA	-0.0543784	0.956634
cg23853291	ZPLD1	-0.0543753	0.956636
cg11790196	FOXN3;RP11-33N16.3	0.0543728	0.956638
cg10958369		0.0543719	0.956639
cg04724489	SND1	0.0543715	0.956639
cg08145177	ABHD8	-0.0543715	0.956639
cg09643279	DHX37	-0.054371	0.95664
cg11051758	FERMT2	0.054371	0.95664
cg22864355	SIVA1	-0.0543702	0.95664
cg02041470		-0.0543674	0.956642
cg12818107		0.0543638	0.956645
cg25264101	PODNL1;DCAF15	0.0543602	0.956648
cg01623438	CTSZ	0.0543602	0.956648
cg01462799	UPF1	0.0543588	0.956649
cg17108439		-0.0543575	0.95665
cg05503349	NFYB	0.0543557	0.956652
cg17510627	DTL;7SK	-0.0543499	0.956656
cg14123879	KIF2A	-0.0543485	0.956657
cg18556420	LARP4B	-0.0543485	0.956657
cg01290287		-0.0543481	0.956658
cg11211690	CUL1	-0.0543478	0.956658
cg17798192	WASF2	0.0543475	0.956658
cg00459757	SLC41A3	0.0543462	0.956659
cg10740375	ZFAT	0.0543462	0.956659
cg06428875	AKAP6	-0.0543449	0.95666
cg02925821	LOC101929897;RP11-231D20.2	-0.0543448	0.95666
cg03271813	CACNA1H	0.0543436	0.956661
cg15581880	SCRIB;PUF60	0.0543371	0.956667
cg24603941	MIA2;RP11-407N17.3	0.0543364	0.956667
cg24161925	ECT2L	0.0543363	0.956667
cg04616961	AHR;AC003075.4	-0.0543357	0.956668
cg14781521		-0.0543348	0.956668
cg01398017	C15orf59	-0.0543344	0.956669
cg25481160	FOXP1	-0.0543344	0.956669
cg23348107	TSTD3;RP1-199J3.3;USP45	-0.0543342	0.956669
cg16260888	MVK	0.0543329	0.95667
cg00176863	AMN	0.0543283	0.956674
cg06084702	MAD2L2	0.0543278	0.956674
cg04616595		0.0543252	0.956676
cg10506607		0.0543249	0.956676
cg11220870		0.0543224	0.956678
cg26776269	TAF4	-0.0543204	0.95668
cg17673660	PJA2	0.0543172	0.956682
cg16588947	GPR133	0.054317	0.956683
cg15874738	RPA1	0.0543164	0.956683
cg02005847	PCSK4	-0.0543138	0.956685
cg16465161	RAB31	-0.0543122	0.956686
cg14924715	SMOC2	0.0543034	0.956693
cg27169379	PRDM15;TMPRSS3	0.0543032	0.956694
cg06251500	KCNH2	-0.0543014	0.956695
cg20504791	FOXA2	-0.0543011	0.956695
cg08759745		-0.0542897	0.956704
cg26046329		0.0542897	0.956704
cg14924165	GPM6A	-0.0542869	0.956707
cg20703849	AC005703.3	0.0542867	0.956707
cg04964397	TSPAN5;RP11-1299A16.3	-0.0542851	0.956708
cg04070176	PAQR4;PKMYT1	-0.0542734	0.956717
cg04705080	TRAJ49;TRAJ50	0.0542733	0.956717
cg20921778	LOC102723544;SLC6A13;RP11-283I3.4	0.0542724	0.956718
cg24360225	CRYGA	0.0542699	0.95672
cg02387182	ASB2	0.0542677	0.956722
cg18635253	2007-03-01	0.0542677	0.956722
cg21388745	KCNK5	0.0542636	0.956725
cg00787608		-0.0542605	0.956728
cg21834123	PRTG	-0.0542605	0.956728
cg16808444	C8ORFK29;SLC52A2;GS1-393G12.10	0.0542587	0.956729
cg13799970		-0.0542573	0.95673
cg08963654	RP11-504A18.1	-0.0542569	0.95673
cg24545967	SH2D3C	0.0542553	0.956732
cg27032548	GNB5;CTD-2184D3.7	-0.0542547	0.956732
cg14066757	KCNN4	0.0542542	0.956733
cg03642486	KCNH5	-0.0542534	0.956733
cg16601861	ALDH1A1	-0.0542532	0.956733
cg14888202	LINC00578	0.0542517	0.956735
cg04859726	SIM1	-0.0542498	0.956736
cg11247152	TEF	0.0542448	0.95674
cg12415590	LOC100302652;ASB3;CHAC2	0.0542448	0.95674
cg12392998	NPLOC4	-0.0542434	0.956741
cg07704718	ABHD6	0.0542425	0.956742
cg14665887		0.0542425	0.956742
cg25980539		-0.0542425	0.956742
cg07557260	ADCY8	-0.0542422	0.956742
cg07743530	GCNT7;RTFDC1;C20orf43;FAM209A	0.0542414	0.956743
cg25406442	RBM12B	-0.054241	0.956743
cg04444868	LOC100506100;ZDHHC12;RP11-545E17.3	-0.0542404	0.956744
cg24115596		0.0542401	0.956744
cg07753216	NEIL1	0.0542387	0.956745
cg00599130	RP11-445H22.4	0.0542346	0.956748
cg07788038	CDK17	0.0542326	0.95675
cg01131241		0.0542316	0.956751
cg05593139		-0.0542243	0.956756
cg01566592	RIMS2;RP11-1C8.4	0.0542225	0.956758
cg12924693		0.0542208	0.956759
cg03748806		0.0542191	0.956761
cg14266088		0.0542185	0.956761
cg13461137	LOC101928443;RP11-626H12.3	0.0542182	0.956761
cg02831604	ISL2	-0.054217	0.956762
cg09260089	NKX6-2	0.0542159	0.956763
cg26685187	LDLRAD2	-0.0542159	0.956763
cg02196730	MTHFS;RP11-38G5.1	-0.0542141	0.956765
cg19449260	GALNT16;GALNTL1	-0.0542077	0.95677
cg06906961	ZFAT	0.0542057	0.956771
cg06815976	NOTCH4	-0.054205	0.956772
cg16146038	RP11-141E13.1	0.0542049	0.956772
cg24701257	WBSCR22;DNAJC30	-0.0542042	0.956772
cg05370193	ECE1	0.0542024	0.956774
cg24657347		0.0542024	0.956774
cg00808261		0.0542015	0.956775
cg01129810	SLC2A1	-0.0542015	0.956775
cg08927728	GLIS1	-0.0542015	0.956775
cg14643191	SLC25A29;RP11-638I2.6	0.0542015	0.956775
cg19527121	C14orf43;RP5-1021I20.1	-0.0542015	0.956775
cg22373079	SPRED2	0.0542015	0.956775
cg23604266	RNF144A	0.0542015	0.956775
cg01518832	ADGRD1;GPR133	0.0542004	0.956776
cg11895451	ARHGEF19	-0.0542004	0.956776
cg08287302		-0.0541967	0.956778
cg17604429	ADCY2	-0.0541956	0.956779
cg14998713	ETS1	0.0541875	0.956786
cg00050938	GNAI2	-0.0541874	0.956786
cg05507607		-0.0541869	0.956786
cg15783011	TRAJ44;TRAJ45	-0.0541864	0.956787
cg02404138	MYO5B	0.0541863	0.956787
cg18848696	SYT12	0.0541852	0.956788
cg27335924	CD70	-0.0541852	0.956788
cg16353689	RP11-246K15.1	0.0541844	0.956788
cg02637584		0.0541828	0.956789
cg10426370	ESM1	-0.0541828	0.956789
cg14537229	NDUFV2-AS1;ANKRD12	-0.0541813	0.956791
cg15645287	PARD3	-0.0541813	0.956791
cg27319972		0.0541805	0.956791
cg10248308	PLXNA4	-0.0541773	0.956794
cg23550704		-0.0541761	0.956795
cg06923210	FBXL7	0.0541654	0.956803
cg18775804	RP11-187E13.2	0.0541635	0.956805
cg18130463		-0.0541629	0.956805
cg14353962	NEK1;CLCN3	0.0541607	0.956807
cg14558007	CCDC26	-0.0541607	0.956807
cg18282883	RP11-443C10.2	0.0541607	0.956807
cg10797944	RGS7	-0.0541595	0.956808
cg09555706	SPON2	-0.0541591	0.956808
cg16329658	AC006372.4	0.0541591	0.956808
cg08989451	MAP4	-0.0541589	0.956809
cg08806699	RBP7	-0.0541583	0.956809
cg15236783	C1QTNF2	-0.0541543	0.956812
cg12224030	DLX4	-0.0541521	0.956814
cg26761531	SPRED1	0.0541518	0.956814
cg04713108	MRPS30;RP11-53O19.1	-0.054151	0.956815
cg09401868	CAMSAP1	0.054151	0.956815
cg21118367	C1orf21	0.0541484	0.956817
cg01770896		0.0541432	0.956821
cg15798800	ALDH1L1;ALDH1L1-AS2	-0.05414	0.956824
cg21766218	PRR5L	0.0541399	0.956824
cg10275695	SLC8A2	0.0541381	0.956825
cg01697623	SLCO4A1	0.0541364	0.956827
cg16818372	SKAP1	-0.0541364	0.956827
cg19186970		0.0541286	0.956833
cg24137412	LMTK2	-0.0541269	0.956834
cg16502472		-0.0541251	0.956835
cg00573457		0.0541244	0.956836
cg07183539	SLC29A2	0.0541244	0.956836
cg20749008	FLJ35220;LOC100294362;ENDOV;CTD-2047H16.4	0.0541242	0.956836
cg23645046		0.054111	0.956847
cg12987582	BTBD11	0.054111	0.956847
cg06796451	MAPK9	-0.0541092	0.956848
cg26146569	KLF13	-0.054109	0.956848
cg16549533	RAPSN	0.054108	0.956849
cg17642796		0.0541078	0.956849
cg23281714	RCAN3	0.0541056	0.956851
cg15754084	PEX5;RP11-273B20.3	-0.0541015	0.956854
cg05157299	KCTD7	-0.0541009	0.956855
cg11724430	ZNF423	0.0540974	0.956858
cg16690037	AC005356.1;GLIS2	-0.0540974	0.956858
cg26751455	RP11-430H10.4	0.0540967	0.956858
cg07010222		0.0540956	0.956859
cg27220786	AC007464.1	0.054093	0.956861
cg07957498	DIP2C	-0.0540914	0.956862
cg20994428	GLIPR2	-0.0540914	0.956862
cg16177058	PCYT2	0.0540902	0.956863
cg23106465	DUOX1	0.0540849	0.956868
cg07442657	KCMF1	-0.0540826	0.956869
cg08452898	TIMM13	-0.0540826	0.956869
cg15993920	SH3BP5	-0.0540826	0.956869
cg17635774	NOX5;MIR548H4	0.0540823	0.95687
cg00686154	RAD51B	-0.0540821	0.95687
cg25786333	OR12D2;OR5V1;OR12D3	-0.0540811	0.956871
cg22232047	AC133785.1;ARHGEF4	-0.0540798	0.956872
cg22624944	CLK4	-0.054078	0.956873
cg00839272	AC018890.6	0.0540748	0.956876
cg18595174	BDNF;BDNF-AS1	0.0540745	0.956876
cg03805787	PRKCA	-0.0540708	0.956879
cg23658739	AP001628.6	-0.054067	0.956882
cg12345953	PPP3CA	-0.0540664	0.956882
cg00030523	RMST;MIR1251	-0.0540661	0.956882
cg02796684		0.0540628	0.956885
cg08957544		0.0540601	0.956887
cg27652974	RP11-725M22.1	-0.0540601	0.956887
cg07022494	ISM2	-0.0540588	0.956888
cg14482093	KIAA1967;C8orf58	-0.0540588	0.956888
cg19812938	TBCD	0.0540588	0.956888
cg23997871	PPP4R4	0.0540555	0.956891
cg05119141	CTD-2544M6.1	0.0540555	0.956891
cg09324654	PITPNC1	0.0540537	0.956892
cg05584631		-0.0540521	0.956894
cg13995497		0.054052	0.956894
cg18174654	CD8A	0.0540453	0.956899
cg01456080		-0.0540437	0.9569
cg15888019	MAPK10;7SK	-0.054043	0.956901
cg07735920		-0.054043	0.956901
cg07710073	SEC22C;SS18L2	-0.0540417	0.956902
cg04366727	DNAH7	0.0540412	0.956902
cg09587456	NCKAP5	-0.0540389	0.956904
cg26851570		0.0540358	0.956907
cg06808967	ACAA1;MYD88	0.0540316	0.95691
cg05616858	ERBB2;PGAP3	0.0540316	0.95691
cg07987148	TP53RK	-0.0540313	0.95691
cg23010585	CORO1B	0.0540282	0.956913
cg00291424		-0.054028	0.956913
cg24609255	RFC5	-0.0540217	0.956918
cg21312906	SLC5A11	0.0540124	0.956925
cg23836472	AFAP1L1	-0.0540124	0.956925
cg27034720	ZMYND12;PPCS	0.0540124	0.956925
cg00679184		-0.0540107	0.956927
cg03992698	AP001628.7	-0.0540099	0.956927
cg18470665	LOC55338;LOC101929380;AC008394.1	0.0540086	0.956928
cg05079161		-0.0540085	0.956928
cg24252558		-0.0540079	0.956929
cg00480383	RP11-23D24.2;RP11-217E22.5	0.0540068	0.95693
cg19902173	DIP2C	0.0540066	0.95693
cg04482788	EPB41L2	0.0540036	0.956932
cg18461678	RP1L1	-0.0540036	0.956932
cg21304019	IGLC7	-0.0540036	0.956932
cg22526435	DLEC1;AP006309.4	-0.0540023	0.956933
cg00502509	MAD1L1	-0.054002	0.956934
cg15358487	MIR151B;EVL	-0.0540012	0.956934
cg16167308		-0.0539979	0.956937
cg26695956	RP11-166D19.1	-0.0539903	0.956943
cg03529796	MGLL	0.0539903	0.956943
cg07812848	SCNN1D;RP5-902P8.10	0.05399	0.956943
cg13829392	ANO2	-0.0539895	0.956944
cg01305981	FBXL21	0.0539881	0.956945
cg15789455	ZAR1	0.0539862	0.956946
cg10153349	SPON1	0.0539851	0.956947
cg22905690	FXYD3	-0.053981	0.95695
cg00886225	NTRK2	0.0539807	0.956951
cg11703808	EWSR1	-0.0539807	0.956951
cg25078201	BRD4	-0.0539807	0.956951
cg20607287	VWDE	-0.0539733	0.956956
cg04957307		-0.053972	0.956957
cg07145229	STK3	0.0539684	0.95696
cg03042180		-0.0539682	0.956961
cg13357518	HSPG2	-0.0539672	0.956961
cg10131972	TXNRD2	-0.053966	0.956962
cg21165486	MGST3	0.0539642	0.956964
cg03434384	PPFIBP1;RP11-709A23.1	0.0539603	0.956967
cg12052267	MEPCE;ZCWPW1	-0.0539603	0.956967
cg18944685	CDH13;RP11-298D21.3	-0.0539603	0.956967
cg15609376	HSP90B1	-0.0539566	0.95697
cg08316365	NUP37	-0.053956	0.95697
cg09832243	CNTNAP5	0.053955	0.956971
cg11580900	CHST15	-0.0539539	0.956972
cg05119754	LOC145837;RP11-279F6.1	-0.0539532	0.956972
cg03094134	TRIM39;TRIM39-RPP21	0.0539503	0.956975
cg04688590	UBE2I	-0.0539503	0.956975
cg13323954		-0.053949	0.956976
cg00665581	ELAVL2	0.0539458	0.956978
cg24837411	TWSG1	-0.0539452	0.956979
cg06806891		-0.053942	0.956981
cg09585269	RAB22A	0.0539394	0.956983
cg21007972		0.0539377	0.956985
cg23104898	KCNQ5;KCNQ5-AS2	0.0539354	0.956987
cg17685800		0.0539339	0.956988
cg02116537	TMEM181	0.0539334	0.956988
cg18571640		-0.0539326	0.956989
cg19717060	AC007639.1	0.0539311	0.95699
cg00639200		-0.0539308	0.95699
cg13162615	USP32;C17orf64	-0.0539308	0.95699
cg20294789	TUFT1;RP11-74C1.4	0.0539303	0.956991
cg07211474	TRIM36	-0.0539271	0.956993
cg23518678	GRP	-0.053925	0.956995
cg23385845		0.0539244	0.956995
cg01423251		0.0539234	0.956996
cg26881035	ZNF2;ZNF514	-0.0539216	0.956998
cg12869641	RP11-433C9.2	-0.0539183	0.957
cg21578555	CD8A	-0.053918	0.957
cg04738427	AL954742.1	-0.0539178	0.957001
cg13162328	KIAA1967	0.0539177	0.957001
cg15818632	PRDM16	-0.0539154	0.957003
cg04522949	ADSSL1	-0.0539154	0.957003
cg09248694	HBG2;HBE1	-0.0539154	0.957003
cg23770524		0.0539153	0.957003
cg05835346		-0.0539079	0.957009
cg13764693	FAM133B;FAM133DP	0.0539068	0.957009
cg15247955	RP11-1C8.4	-0.053902	0.957013
cg15537731	PDLIM5	-0.053902	0.957013
cg17144547	CTD-2589M5.5	-0.0538998	0.957015
cg01444309		-0.0538993	0.957015
cg23146346	RBM24	-0.0538993	0.957015
cg17666825	DCUN1D4	-0.0538977	0.957017
cg24652001	LIMD1	-0.0538977	0.957017
cg26824131	MSRA	-0.0538965	0.957018
cg15105154	IRF2	0.0538962	0.957018
cg08655413		-0.0538949	0.957019
cg11687775	C14orf142;UBR7;RP11-371E8.4	0.0538844	0.957027
cg19942994	TJP2	0.0538812	0.95703
cg16556633	DAAM1	-0.0538812	0.95703
cg15939514	EVX1-AS;EVX1;RP1-170O19.17;RP1-170O19.16	-0.0538808	0.95703
cg05001598	KIAA0368	-0.0538804	0.95703
cg10062290	SNORD55;SNORD46;RPS8;RP11-269F19.2	-0.0538802	0.957031
cg21103763		-0.0538794	0.957031
cg14286456	RERE	0.0538772	0.957033
cg15829728	RP11-410N8.4;RP11-410N8.1	0.0538772	0.957033
cg27000631	RHBDF2	-0.0538772	0.957033
cg00050312	PRKCA	-0.0538772	0.957033
cg15745238	ERC2	-0.0538772	0.957033
cg23808930	LINC00548	0.0538772	0.957033
cg06782026		-0.053876	0.957034
cg04478430	EIF3A	-0.0538737	0.957036
cg13172001	SMYD1	-0.0538681	0.95704
cg27485842	PRR7;PRR7-AS1;RP11-1334A24.4	0.053868	0.95704
cg00034360	MCRS1;PRPF40B	-0.053866	0.957042
cg01011769	KIAA0182	-0.0538655	0.957042
cg17019969	RHBDF2	0.0538655	0.957042
cg18865725	FAM89A	0.0538655	0.957042
cg00285672	P3H2;LEPREL1	-0.0538614	0.957046
cg08908659	TTC39A	0.0538599	0.957047
cg20154003	SYT3	0.0538581	0.957048
cg10913476		-0.053854	0.957051
cg20310149		0.0538471	0.957057
cg11956514	PDHX	-0.0538466	0.957057
cg21593149	MAEA	-0.0538466	0.957057
cg18714226	STK40	0.0538462	0.957058
cg20369140	HMGB1	0.053846	0.957058
cg05863040		0.0538441	0.957059
cg19531545		0.053844	0.957059
cg04350287	GLYCTK;GLYCTK-AS1	-0.053842	0.957061
cg01031101	NKAPL;ZKSCAN4	-0.0538384	0.957064
cg09286137	KB-1460A1.1	-0.0538378	0.957064
cg21946006	AC011747.7	-0.0538375	0.957065
cg00920970	ESR1	-0.0538352	0.957066
cg11322687	WDR27	-0.053833	0.957068
cg03735916	AC073043.2	0.0538295	0.957071
cg25486506	ZNF187	0.0538295	0.957071
cg19138090	PEX5L	0.0538274	0.957073
cg17382841	EGFLAM	-0.053825	0.957075
cg02378052	SDS	-0.0538221	0.957077
cg13972366		-0.053822	0.957077
cg06337717	CRYL1	-0.0538202	0.957078
cg06349364	ZGLP1;FDX1L	-0.0538201	0.957078
cg15433269	TRAK1	-0.0538201	0.957078
cg04181150	RYR3;RP11-489D6.2	0.0538176	0.957081
cg15412401	SLC39A7	0.0538176	0.957081
cg21633721	CDKL3	-0.0538176	0.957081
cg19982089	NDNL2;FAM189A1	0.0538147	0.957083
cg02992951		-0.0538138	0.957083
cg06340165	AUH	0.0538118	0.957085
cg06238779	PIF1	-0.0538099	0.957087
cg04034958	GTF2A1L;STON1-GTF2A1L	0.0538097	0.957087
cg25088279		0.0538079	0.957088
cg01857748	SLC25A21;RP11-81F13.2	-0.0538074	0.957089
cg17084529		-0.0538074	0.957089
cg24813710	ECSIT	-0.0538074	0.957089
cg02361724	FHOD3	-0.0538074	0.957089
cg00588047	RGS7	-0.0538052	0.95709
cg10366786	SNORA26;KIAA0114;DANCR	0.0538051	0.95709
cg09802426	LOC100134713;NDUFB2;RP4-726N20.2	-0.0537973	0.957097
cg01598284	TPRA1;MIR6825	-0.053797	0.957097
cg04275661	TRAF3IP2;TRAF3IP2-AS1	0.053797	0.957097
cg00271126	KCTD1	0.0537968	0.957097
cg01879015		-0.0537944	0.957099
cg00234248	FAT3	-0.053794	0.957099
cg07829869	INPP5F	-0.0537914	0.957101
cg09891226	PRDM16	-0.0537911	0.957102
cg10474793	MYLIP	0.0537885	0.957104
cg13972999	HGSNAT	0.0537885	0.957104
cg25615327	SPSB4	-0.0537885	0.957104
cg05971911	SETD2;RP11-447D11.2	0.0537878	0.957104
cg15592310	TOX	-0.0537878	0.957104
cg23765404	RP5-888M10.2	0.0537878	0.957104
cg01979481	VIPR2	-0.0537873	0.957105
cg20195799	NWD2	-0.0537873	0.957105
cg10178261	IMP3	0.0537865	0.957105
cg01743538	KIF9;KLHL18	-0.0537857	0.957106
cg11248845	STRN4	0.0537857	0.957106
cg20837066		0.0537837	0.957108
cg24515368	DDAH1;RP11-131L23.1	0.0537801	0.95711
cg19658002	TBC1D14	-0.0537727	0.957116
cg00254793	PALM2;PALM2-AKAP2;AKAP2	-0.0537722	0.957117
cg12317080	RTN1	-0.0537692	0.957119
cg13013381	GABBR1	-0.0537692	0.957119
cg11039314	AGR3	-0.0537685	0.95712
cg04068159	PCYT1A	-0.0537683	0.95712
cg09527106		0.0537683	0.95712
cg15306296	CACNA1A	0.0537683	0.95712
cg06849428	METT11D1;METTL17	-0.0537679	0.95712
cg17379799	CTD-2589M5.5	-0.0537668	0.957121
cg08158524	SLC15A4	-0.0537649	0.957122
cg27537733	MDFIC	-0.0537626	0.957124
cg06872683	RBM39	-0.0537563	0.957129
cg12824877	FAAP20;C1orf86	-0.0537549	0.95713
cg21255626	UQCRFS1	0.0537549	0.95713
cg18408335		-0.0537514	0.957133
cg19986254		0.0537505	0.957134
cg20434836	RASSF8	0.0537505	0.957134
cg04788013		-0.0537502	0.957134
cg10690100	ELP3	-0.0537502	0.957134
cg21272843	GNLY	-0.0537469	0.957137
cg24543773		0.0537458	0.957138
cg12350388	GCOM1;MYZAP;POLR2M	0.0537417	0.957141
cg24806647		-0.0537417	0.957141
cg07717047	C7orf65	-0.0537409	0.957142
cg18611898	CD244	0.0537409	0.957142
cg19734013		0.0537404	0.957142
cg09920522	TRMT5;SLC38A6;RP11-193F5.1	0.05374	0.957142
cg24060890	GRID2	-0.0537293	0.957151
cg07067280	ATG9A	-0.0537293	0.957151
cg22265151	MYO5B	0.0537285	0.957151
cg15384599	SETMAR	-0.0537259	0.957154
cg09523278	LINC01578;CHD2	0.0537217	0.957157
cg13217373	RPS6KA2	0.0537211	0.957157
cg18111265	ANXA6	-0.0537206	0.957158
cg02509000	NAV2	-0.0537163	0.957161
cg15824752	FMO4	-0.0537163	0.957161
cg01152302	ADAMTSL3	-0.0537156	0.957162
cg12632320	MMP24;MT1P3;EDEM2	-0.0537155	0.957162
cg00248804	HS3ST3B1	-0.0537152	0.957162
cg00074853	CDK19;AMD1	-0.05371	0.957166
cg25518170	SLC9A3	-0.0537048	0.95717
cg01198324		0.0537046	0.957171
cg06400288	C1orf21	0.0537046	0.957171
cg23765332	ZNF385A;RP11-753H16.3;RP11-753H16.5	-0.0537046	0.957171
cg19325738	MGAM	-0.0537026	0.957172
cg20798677	FKBP10;SC65;LEPREL4	-0.0537026	0.957172
cg03111079	TEAD1	0.0537026	0.957172
cg09361653	RPTOR;CTD-2561B21.3	-0.0537014	0.957173
cg21855205	PPP1CA	0.0536997	0.957174
cg02091607	PHKG2;RP11-2C24.4	0.0536962	0.957177
cg21150330	MAP3K13	-0.0536962	0.957177
cg11002119	CUGBP2;RP1-33E13.1;CELF2	0.0536951	0.957178
cg01920085	LOC101929371;RP5-839B4.8	0.0536943	0.957179
cg23327221	RPS6KA2	0.0536901	0.957182
cg08081294	MAD1L1	0.0536892	0.957183
cg13572911	ACO1	0.053689	0.957183
cg16556442		0.0536808	0.957189
cg25332377	CCDC108	0.0536772	0.957192
cg25822881		-0.0536772	0.957192
cg01876612	ZDHHC7	0.0536761	0.957193
cg21886612	LASS4;CERS4	0.0536761	0.957193
cg05361074		-0.0536719	0.957197
cg02788419	LINS1;ASB7;LINS	0.0536701	0.957198
cg00598730	C16orf74	0.0536656	0.957202
cg16440616	LOC100996654;SEC61G;RP11-745C15.2	0.0536656	0.957202
cg12109728	AFF1	0.0536639	0.957203
cg08411735	TPT1;LOC100190939;TPT1-AS1	0.0536629	0.957204
cg15113672	RORA	-0.0536629	0.957204
cg05336160	FASTKD2;MDH1B	-0.0536588	0.957207
cg11250247	TBP	-0.0536574	0.957208
cg05975710	ARHGEF17	-0.0536549	0.95721
cg22694318	FBXO21	-0.0536549	0.95721
cg01430633	NACC2	0.0536502	0.957214
cg14067103		-0.0536502	0.957214
cg04499875	TTC29;RP11-292D4.2	0.0536483	0.957215
cg17474841		-0.0536483	0.957215
cg11501139	RP11-281P23.2	-0.0536466	0.957217
cg12989995	GRIA2	0.0536466	0.957217
cg07480437	MTMR10	-0.0536366	0.957225
cg06623333	PTPN14	-0.0536355	0.957226
cg00904363		-0.0536339	0.957227
cg08887921	RP11-488I20.8	-0.0536329	0.957228
cg19066682	HS3ST5;RP3-399L15.3	0.0536303	0.95723
cg09831389		-0.05363	0.95723
cg15033222	LDAH;C2orf43	0.0536293	0.95723
cg06561772	C9orf41-AS1;RP11-197P3.4	-0.0536273	0.957232
cg02062799	HPS1	-0.0536237	0.957235
cg06961473	LOC390594;RASL12;KBTBD13	-0.0536234	0.957235
cg10598863		-0.0536234	0.957235
cg12252109		-0.0536228	0.957236
cg14577434		0.0536228	0.957236
cg14903215	DPEP2;DUS2L	0.0536228	0.957236
cg27478579	MTIF2	-0.0536228	0.957236
cg11574219		0.0536228	0.957236
cg13458812	SFRS16	0.0536226	0.957236
cg09946628	FEZ2	0.0536203	0.957238
cg04305653	TBC1D22A	0.0536172	0.95724
cg24755144	SLC12A6	0.0536171	0.95724
cg13801670	REEP3	-0.0536168	0.95724
cg14827929	TLR3	0.0536126	0.957244
cg16789844	PDE1C	-0.0536041	0.957251
cg24020489	LOC101928034;S100A3;S100A4	-0.0536041	0.957251
cg00166106	SMARCB1	0.0536041	0.957251
cg16611967	PRDM7	0.0536024	0.957252
cg02671213	LRRC63;LCP1	-0.0535942	0.957258
cg06681240		0.0535942	0.957258
cg11227628	SOCS2;RP11-887P2.1	0.053594	0.957259
cg14166149	ZNF341;RP4-553F4.2	0.0535925	0.95726
cg03622241	TMEM120A	-0.0535895	0.957262
cg00503840	DLX5	0.0535865	0.957265
cg18410885	MRPL54;APBA3	-0.0535833	0.957267
cg25245356	RP11-805J14.5	0.0535833	0.957267
cg06058828	PHF21A	0.0535825	0.957268
cg02092220	ZFYVE21	-0.0535815	0.957269
cg09746811		0.0535815	0.957269
cg04280559		-0.0535802	0.95727
cg04458494	CEACAM5	-0.0535801	0.95727
cg21535470		-0.0535801	0.95727
cg07492770	NFATC1	-0.0535789	0.957271
cg20220467	SYT14	0.0535766	0.957273
cg11843188	TMEM123;RP11-315O6.1	-0.0535746	0.957274
cg09136854	LINC00299	-0.0535719	0.957276
cg21537230	CLIC6	0.0535717	0.957276
cg04672903	LOC93622;RP11-539L10.3;AC093323.3	-0.0535693	0.957278
cg05137756	PELP1;LOC101559451;RP11-314A20.2	-0.0535672	0.95728
cg14757157	BRIP1	-0.0535596	0.957286
cg22354363	FGF19	0.0535581	0.957287
cg07298508	LOC100129461;LYRM4	0.0535578	0.957288
cg07185854	CDH11	0.0535576	0.957288
cg04976075	ADARB2	-0.0535533	0.957291
cg15364476	ARMC9	0.0535533	0.957291
cg19641796		-0.0535533	0.957291
cg20290454		-0.0535533	0.957291
cg24480152	EMP2;RP11-27M24.2	-0.0535517	0.957292
cg23091836	LINC00536	0.0535516	0.957292
cg04814784	VHL;snoU13	-0.0535478	0.957295
cg07957007	LLGL2	-0.0535468	0.957296
cg06680804	RP11-46A10.4;RP11-46A10.5	0.0535405	0.957301
cg02415779		-0.0535383	0.957303
cg02542286	LOC102724094;MUC12;RP11-395B7.4	0.0535383	0.957303
cg24784898	AGAP3	0.0535338	0.957307
cg06658697	AF064858.6;TMPRSS3	0.0535324	0.957308
cg05612984	GALNTL6	-0.0535291	0.95731
cg04893570		-0.0535271	0.957312
cg08589108	SCNN1B	0.0535265	0.957312
cg23028436	STK38L	0.0535265	0.957312
cg04505045	SOX30	-0.0535221	0.957316
cg04872610	AP4B1;DCLRE1B	0.0535221	0.957316
cg07617636	PRKAG2	-0.0535212	0.957317
cg11128476	C3orf32	0.0535212	0.957317
cg22168222	C7orf27;BRAT1	0.0535212	0.957317
cg25003922		0.0535205	0.957317
cg12202341		0.053519	0.957318
cg13892015	PPIL5;LRR1;AL139099.1;RPS29	0.053519	0.957318
cg14791008	TPH2	-0.0535184	0.957319
cg11531628	AHDC1	0.0535166	0.95732
cg08675618	IVD	0.0535161	0.957321
cg13504195		-0.0535108	0.957325
cg20115542		-0.0535108	0.957325
cg11174173		-0.053507	0.957328
cg23536342	SULF2	-0.053507	0.957328
cg13637750	MROH1;HEATR7A	0.0535058	0.957329
cg19200953	CLYBL	-0.0535031	0.957331
cg12475701	OMA1;DAB1	-0.0535022	0.957332
cg17373981		-0.0534957	0.957337
cg22246785	RP13-941N14.1	-0.0534957	0.957337
cg18586440	MIR769	0.0534947	0.957338
cg22103042	PSEN2	0.0534943	0.957338
cg05603985	SKI	0.053492	0.95734
cg24034429	EXTL1	0.0534904	0.957341
cg08705753	ARNTL2	0.0534889	0.957342
cg14541419	SEMA6D;CTD-2050N2.1	-0.0534889	0.957342
cg13510937		0.0534862	0.957345
cg04174943		-0.0534855	0.957345
cg10815625	LMX1A	-0.0534838	0.957346
cg15991323		0.0534821	0.957348
cg24760165		-0.0534821	0.957348
cg10552126	DPP6	0.0534781	0.957351
cg04249234	EPHA5	0.0534747	0.957354
cg17350092		0.0534745	0.957354
cg18818048	PIK3R3;RP4-533D7.5	0.0534683	0.957359
cg04973839	ODZ3	0.0534683	0.957359
cg06039667	CMTM7	0.053468	0.957359
cg13139684	CLNK	-0.053468	0.957359
cg27091338	LINC01399;CTA-714B7.5	0.053468	0.957359
cg23179840	LINC00673;AC007639.1	0.0534618	0.957364
cg19735340	RPS13;SNORD14A	0.0534618	0.957364
cg22809653		0.0534579	0.957367
cg00278655		0.0534501	0.957373
cg05013245		-0.0534428	0.957379
cg10948186	RP1-15D23.2	0.0534423	0.957379
cg13392385		-0.0534351	0.957385
cg16663980	MNDA	-0.0534351	0.957385
cg02996793	KCNB2	-0.0534311	0.957388
cg01953087		-0.053431	0.957388
cg04696559	SKP2;LMBRD2	-0.053431	0.957388
cg03466339	BRAP	-0.053431	0.957388
cg17165253	ZMYND15	-0.053431	0.957388
cg04804648	KIF19	0.0534297	0.95739
cg15944688	CENPM	-0.0534297	0.95739
cg21267551	GJA5	-0.0534297	0.95739
cg09811211		-0.0534295	0.95739
cg08645201	BDKRB1;RP11-404P21.8;RP11-404P21.3	0.0534292	0.95739
cg07719139	PTRH2	0.0534208	0.957397
cg07523711		0.0534198	0.957397
cg00652175		-0.0534164	0.9574
cg26521807	COG6;RNY4P14	-0.0534164	0.9574
cg12009882	ERICH1-AS1;CTD-3212A4.1	-0.0534141	0.957402
cg16277144	PARK7	-0.0534135	0.957402
cg00122310	KATNB1	-0.0534116	0.957404
cg00612526	TYRP1;LURAP1L-AS1;RP11-3L8.3	-0.0534066	0.957408
cg22538110	PTPRG	0.0534062	0.957408
cg00097550	RP3-434P1.6	0.0534051	0.957409
cg03775628	COL9A3	0.0534031	0.957411
cg11904548	NCOR2	-0.0534031	0.957411
cg12581019	PARP16	-0.053399	0.957414
cg03386361	DBNL	0.0533927	0.957419
cg19557723	SIPA1L3	-0.0533927	0.957419
cg19845481		-0.0533927	0.957419
cg20025041	NSMCE2	-0.0533927	0.957419
cg22683172		0.0533913	0.95742
cg07494646	MPST;TST	-0.0533908	0.957421
cg23317818	MYO1B	-0.0533889	0.957422
cg01132515	KIAA0664	-0.0533844	0.957426
cg00545749	RP5-991G20.1	0.0533838	0.957426
cg15773198	ZNF74	0.0533838	0.957426
cg11327383	C6orf1	-0.0533829	0.957427
cg23344580		-0.0533805	0.957429
cg00581595	NDRG4	-0.0533794	0.95743
cg12580253		0.0533758	0.957432
cg00644508	RP11-793B23.1	-0.0533749	0.957433
cg16441504	LTBP3	0.0533749	0.957433
cg18496287	NRD1;RP4-657D16.3	-0.0533749	0.957433
cg13796612	EML5	-0.0533742	0.957434
cg14093363	PIK3AP1	-0.0533742	0.957434
cg22664789	KLHL29	-0.0533742	0.957434
cg11556416	STAT1	-0.053373	0.957435
cg09224689	PAX6	-0.0533716	0.957436
cg07908679	AC073871.2	-0.0533689	0.957438
cg17324880	KRT80	0.0533657	0.957441
cg25836706	ARNT2	0.0533657	0.957441
cg00253681	ART4;RP11-233G1.4;C12orf60	-0.0533654	0.957441
cg08956652		0.0533648	0.957441
cg10615591	RTEL1;TNFRSF6B	0.0533636	0.957442
cg15926585	COMT;TXNRD2	-0.0533629	0.957443
cg08909076	ELFN1	-0.0533605	0.957445
cg15932738	PTMS;MLF2	0.053359	0.957446
cg17518171	PRKACA	0.0533582	0.957446
cg26417991	RP11-316I3.1	-0.0533582	0.957446
cg27540799	RER1	-0.0533582	0.957446
cg15045977		-0.0533547	0.957449
cg19713033	MUSTN1;TMEM110-MUSTN1;TMEM110	-0.0533547	0.957449
cg04009503	SLC5A6;ATRAID;C2orf28	0.05335	0.957453
cg25682097	CRIP1;AL928654.7	-0.0533491	0.957454
cg26879822	AF064858.6;TMPRSS3	-0.0533472	0.957455
cg15639652		0.0533469	0.957455
cg06921606	KIFC1	-0.0533455	0.957457
cg10136103	MGST3	0.0533455	0.957457
cg11838251		-0.0533449	0.957457
cg27483367		0.0533449	0.957457
cg00057265	ANK3	-0.0533447	0.957457
cg00997969	RBPMS	-0.0533442	0.957458
cg12761100		-0.0533428	0.957459
cg00120299	MAP3K12	0.0533411	0.95746
cg20698120		-0.0533411	0.95746
cg19148060	LIMD1	0.0533403	0.957461
cg05464287	C10orf11	0.0533374	0.957463
cg08841786	COL23A1	0.0533374	0.957463
cg23610994	SMYD3	0.0533371	0.957463
cg09651302	TPCN2	0.0533352	0.957465
cg22691587	TRIT1	-0.0533352	0.957465
cg18629615	CRTC1	0.053334	0.957466
cg24809640	MED4	0.0533303	0.957469
cg06204429	MFAP1;WDR76	0.0533299	0.957469
cg03777459	GATA5	0.0533292	0.95747
cg06389019	SLC9A3R1	-0.0533276	0.957471
cg07418892	MCM3	0.0533276	0.957471
cg13049881	RFX7;TEX9	-0.0533276	0.957471
cg02770938	SYNPO	-0.0533249	0.957473
cg16921868	COPG1	0.0533249	0.957473
cg24424130	IQCK	-0.0533241	0.957474
cg21441507	C1orf192;RP11-122G18.5	-0.0533241	0.957474
cg05648479		0.0533237	0.957474
cg15405439	EPHA6	-0.0533229	0.957475
cg01440882		0.0533218	0.957476
cg24873157	SULF1	-0.0533214	0.957476
cg12555810		0.0533212	0.957476
cg13846194	DNAH2	0.053319	0.957478
cg07599972		-0.0533186	0.957478
cg12531206	LOC102546226;CTC-498M16.2	-0.0533172	0.957479
cg01750356	ATP11AUN;C13orf35	-0.0533153	0.957481
cg10872973		0.053313	0.957483
cg01429321	LOX	0.0533125	0.957483
cg27347434	CNOT10	-0.0533105	0.957484
cg18199556	COL4A1	-0.0533105	0.957484
cg24064325	AC007246.3	0.053308	0.957486
cg23253914	DNAJC16	0.0533037	0.95749
cg04595482	DDR2	0.0533025	0.957491
cg11764359	GS1-124K5.4;GS1-124K5.3	-0.0533014	0.957492
cg19583968	TMEM61	-0.0533007	0.957492
cg15691416	SYN3	-0.0532991	0.957494
cg08817353		0.0532911	0.9575
cg25632023	PHACTR2	-0.0532904	0.957501
cg00973677	CHRM2;AC009264.1	-0.0532876	0.957503
cg11853788	TDRD5	-0.053287	0.957503
cg11081275	DIP2C	-0.0532864	0.957504
cg01951573	RN5S331	0.0532834	0.957506
cg25676905	VAT1	0.0532834	0.957506
cg03037039	LDB2	-0.0532716	0.957516
cg00511731	BMF	-0.0532713	0.957516
cg06779317	TSHZ2;RP11-15M15.2	-0.0532696	0.957517
cg25607876		-0.0532656	0.95752
cg16341987	SPHKAP	-0.0532581	0.957526
cg25467521	TFDP1	0.0532568	0.957527
cg24631913	LOC645323;LINC00461;CTC-467M3.1	-0.0532511	0.957532
cg04617220	RAD51B	-0.0532397	0.957541
cg10175320	CT62;RP11-673C5.4;THSD4	0.0532397	0.957541
cg10919482	TPRG1	0.0532396	0.957541
cg27436166	SH3TC2	0.0532393	0.957541
cg08704387		0.0532392	0.957541
cg13347679	BRPF1	0.0532392	0.957541
cg26558034	DNASE2B;UOX	-0.053239	0.957542
cg06257029	WDR75	-0.0532389	0.957542
cg06846669		-0.0532388	0.957542
cg11630056	SEPT5-GP1BB;SEPT5	0.0532388	0.957542
cg15765334		0.0532388	0.957542
cg13658348	CHAF1B	0.0532388	0.957542
cg24410918	TRAJ61;AE000661.37	0.0532388	0.957542
cg18534458	FAM110C	-0.0532385	0.957542
cg15639219		-0.0532377	0.957543
cg06622994	ABCG4	-0.0532376	0.957543
cg16055790	RAB17	-0.0532376	0.957543
cg06067477	STK39	-0.0532374	0.957543
cg25768585	MAATS1;C3orf15;RP11-169N13.4	0.0532372	0.957543
cg11072113	VWCE	-0.0532369	0.957543
cg11475958		-0.0532369	0.957543
cg25482739	MAST3	0.0532367	0.957543
cg11161150	RGMB	-0.0532359	0.957544
cg17655301	PARP2	-0.0532353	0.957544
cg18695500	RARS2;ORC3L;ORC3	-0.0532347	0.957545
cg01967586		0.053233	0.957546
cg14078615	ZMIZ1-AS1;RP11-202P11.1	0.053233	0.957546
cg15076481	RFC2	0.053233	0.957546
cg23930311	C14orf38	-0.053233	0.957546
cg25629885	GMPS	-0.053233	0.957546
cg24980893	CAV1	-0.053231	0.957548
cg08875273	CBFA2T3	0.0532296	0.957549
cg15534461	PEBP1;VSIG10	0.0532296	0.957549
cg27404272		0.053229	0.957549
cg08484123	POLR3A	-0.0532269	0.957551
cg02459787		0.0532246	0.957553
cg01622018	MMP28	-0.0532246	0.957553
cg01752051		0.0532246	0.957553
cg07435282	MRPL23	0.0532246	0.957553
cg20778758	UBE2O	-0.0532246	0.957553
cg17926756	RP11-889D3.2	0.053222	0.957555
cg10639811	MBNL1	0.0532184	0.957558
cg23815775		-0.0532179	0.957558
cg12178141	ZFHX4	-0.0532179	0.957558
cg00837967	RPS6KA2-IT1;RPS6KA2	0.0532172	0.957559
cg08119204		-0.0532139	0.957561
cg10984930	ITCH;ITCH-AS1	0.0532137	0.957562
cg01590844	XRCC2	-0.053211	0.957564
cg05857597	EDNRA	-0.0532095	0.957565
cg09384841	PARD3B	-0.0532061	0.957568
cg04929544	CAMTA1;RP3-453P22.2	0.0532058	0.957568
cg10605963	CEP72	-0.0532058	0.957568
cg12110087	HOXA6;HOXA-AS3;HOXA3	-0.0532058	0.957568
cg08402568	IL34	-0.0531999	0.957573
cg14346243	SNCA;RP11-67M1.1	0.0531988	0.957573
cg21221866		0.0531988	0.957573
cg09498948	RUNX1T1	-0.0531965	0.957575
cg07515550	DENND4A	0.0531795	0.957589
cg24967487		0.0531774	0.957591
cg11940276	KCNG2	0.0531726	0.957594
cg04926845		-0.053164	0.957601
cg05243293	C6orf153;RRP36	-0.0531638	0.957601
cg27645294		-0.0531638	0.957601
cg03942922	NFYA;C6orf130	-0.0531624	0.957603
cg23756898		-0.0531601	0.957604
cg20695334	FGFRL1	-0.0531585	0.957606
cg26704948	ENPP1	-0.0531582	0.957606
ch.3.3299193F	PHC3	0.0531535	0.95761
cg15187113		-0.0531511	0.957612
cg21337909	TNXB	-0.0531511	0.957612
cg18327426	MPP7	0.0531503	0.957612
cg03476473		0.0531444	0.957617
cg21691161	RBP2;LOC100507291;RP11-319G6.3;RP11-319G6.1	0.0531423	0.957619
cg26096884		-0.0531384	0.957622
cg02576071	SNX29	0.0531364	0.957623
cg13090478	AP006216.12	-0.0531361	0.957624
cg02000152	CDS2	-0.0531351	0.957624
cg21194193	MC1R;RP11-566K11.2;TCF25	0.0531328	0.957626
cg14496086	TIRAP	0.0531317	0.957627
cg20909531	ALS2CR12	-0.0531317	0.957627
cg26159428		-0.0531316	0.957627
cg03189910		0.053125	0.957632
cg13361665	ITPA	0.053125	0.957632
cg14133494	ABCD4;AC005519.4	0.053125	0.957632
cg07604896	LEKR1;RP11-6F2.7	0.0531239	0.957633
cg18063343	CHEK1	0.0531227	0.957634
cg21520042	KCNT2	-0.0531203	0.957636
cg20728514	PARVG	-0.0531147	0.957641
cg25330245		-0.0531147	0.957641
cg21761232	FBXO34;RP11-665C16.6	-0.0531147	0.957641
cg04779184	VCAN	0.0531143	0.957641
cg23085306	CPSF4L	0.0531127	0.957642
cg01516872	TH	0.0531127	0.957642
cg24149590		0.0531127	0.957642
cg20648350	TNRC6B	-0.0531119	0.957643
cg11076737	TULP3	-0.0531109	0.957644
cg03583510	7SK	0.0531104	0.957644
cg12936768	TGFB1	-0.0531096	0.957645
cg05198580		-0.0531037	0.957649
cg27425700	RHBDD1	-0.0531017	0.957651
cg01854948	LIMA1	0.0530973	0.957654
cg07642404	LOC101927844	0.053093	0.957658
cg00286188	LTBP1	0.0530927	0.957658
cg17073306	MYL5	0.0530902	0.95766
cg08231653	EPS15L1	0.05309	0.95766
cg18613834	CCT6P1	-0.0530885	0.957661
cg11271214	LOC284933;FAM19A5;CTA-299D3.8	0.0530874	0.957662
cg22548011	RP11-416O18.2	0.0530851	0.957664
cg16445692		-0.0530823	0.957666
cg19177732	MIR3153;CKS2	0.0530818	0.957667
cg27289832	FOXP1	0.0530815	0.957667
cg06310844	PDCD5	0.0530733	0.957673
cg22432387	HS1BP3	-0.0530728	0.957674
cg17011495	KRTCAP3;NRBP1	0.0530726	0.957674
cg06682371	CMTM8	-0.0530702	0.957676
cg26008650	ATP2B4	0.053066	0.957679
cg03601882		0.0530659	0.957679
cg20387087	RP11-327J17.3	0.0530659	0.957679
cg19134288		-0.0530642	0.957681
cg05619872	C19orf75	0.0530582	0.957686
cg05530212		-0.0530573	0.957686
cg09622616	MPZL3	-0.0530573	0.957686
cg21402921	GABRA5	0.053055	0.957688
cg00560428	MAPK1	0.0530535	0.957689
cg09023816	TRAJ6	-0.0530516	0.957691
cg00645365	HIST1H2AG;HIST1H2BJ	-0.0530503	0.957692
cg22785672	DBNL	-0.053047	0.957694
cg04453180	PCDHGA4;PCDHGA12;PCDHGA11;PCDHGA9;PCDHGA1;PCDHGB1;PCDHGB6;PCDHGC3;PCDHGB3;PCDHGB7;PCDHGA6;PCDHGA8;PCDHGA10;PCDHGA5;PCDHGB4;PCDHGA3;PCDHGA2;PCDHGA7;PCDHGB2;PCDHGB5	0.0530457	0.957695
cg18358767	CELF4	0.0530422	0.957698
cg03659897	USP4	0.0530422	0.957698
cg27207796	FAM184B	0.0530409	0.957699
cg08390317	SEC14L5	0.0530401	0.9577
cg08754560	ENTPD1;ENTPD1-AS1;RP11-429G19.3;RP11-429G19.2	0.0530395	0.9577
cg00546232	UIMC1	0.0530383	0.957701
cg24011538	TUBGCP3	-0.0530381	0.957702
cg01531569	RP11-113D6.6	0.0530377	0.957702
cg18100586	C8orf45	-0.053036	0.957703
cg16474293	RCSD1	-0.0530347	0.957704
cg14258857	JAG2	-0.0530344	0.957705
cg23404776	C14orf148;NOXRED1	0.0530289	0.957709
cg10953508	MECOM	0.0530288	0.957709
cg21508039	MSI1	0.0530288	0.957709
cg24023970	DYNLT1	0.0530281	0.95771
cg15501359	KIAA0494	-0.0530242	0.957713
cg01834840	MIA3;RP11-378J18.5	-0.0530215	0.957715
cg04999036	TMEM87A;GANC	0.0530189	0.957717
cg03237316		0.0530155	0.95772
cg23678386	SLC1A2	-0.0530144	0.95772
cg18516630	AC084193.1	-0.0530097	0.957724
cg05003791	SYNGR1	0.0530086	0.957725
cg00107290	CLVS2;RP11-160A10.2;RP11-160A10.3	-0.0530075	0.957726
cg26243254	EP400	0.0530038	0.957729
cg08796612		-0.0530024	0.95773
cg26407504	FAHD2A	-0.0529991	0.957733
cg27066321	PEX14	0.0529976	0.957734
cg02316724	RP11-26L20.3	0.0529973	0.957734
cg26235990		0.0529973	0.957734
cg17183991	HS6ST3	0.0529958	0.957735
cg17508274	VDAC1	-0.0529925	0.957738
cg27316369		-0.0529908	0.957739
cg17240004	CASR	-0.0529873	0.957742
cg08391482	SERBP1	0.0529858	0.957743
cg21850722	ROR1	0.0529858	0.957743
cg09138959	UBAP2;SNORD121B	0.052985	0.957744
cg04328219	PFKFB3	0.052982	0.957746
cg27571988	SYBU	-0.052982	0.957746
cg07849237		0.0529792	0.957748
cg25811737	SFRS15;SCAF4	0.0529792	0.957748
cg14556390	LRBA	0.052977	0.95775
cg00456597	MAD2L1BP	0.0529747	0.957752
cg13710297	ERC2	-0.0529727	0.957754
cg16675581	AKR7A2;PQLC2	0.0529723	0.957754
cg14389292	XPOT	-0.0529713	0.957755
cg21180953	SETBP1	-0.0529705	0.957755
cg07348591	SERPINE2	0.0529694	0.957756
cg17226728	RABGAP1L	-0.0529692	0.957756
cg15150958	AC134698.1	-0.0529688	0.957757
cg15162663	NTSR1	-0.0529677	0.957758
cg01781805	CNOT8;C5orf4	-0.0529675	0.957758
cg18543130	TRUB1	0.0529668	0.957758
cg13298116	EML3;MTA2	0.0529654	0.95776
cg09160156		-0.0529648	0.95776
cg01819950	ADCY10P1;RP1-34B21.6	0.0529646	0.95776
cg06088102		-0.0529595	0.957764
cg10450239	SLC25A26	-0.0529549	0.957768
cg10098386	LINC00929;RP11-1084I9.3	0.0529508	0.957771
cg03108154	BNIP2	0.0529492	0.957772
cg09009111	EMILIN2	0.0529484	0.957773
cg21501718		-0.0529484	0.957773
cg16565635	LRPAP1	-0.0529455	0.957775
cg10205928	DLX6AS;DLX6-AS1	0.0529452	0.957776
cg03371414	MLH1	0.0529339	0.957785
cg04847638	GBA3	0.0529339	0.957785
cg08490568	SORCS2	-0.0529328	0.957785
cg02326032	GABPB1;FLJ10038;LOC100129387;CTD-3110H11.2	-0.0529322	0.957786
cg16013618	SNHG3-RCC1;SNHG3;SNORA73A;SNORA73B;RCC1	0.0529279	0.957789
cg17524478	SCUBE1	-0.0529236	0.957793
cg03518729		-0.052923	0.957793
cg01865952	CAMK2B	0.052923	0.957793
cg08627125	TMED6;RP11-343C2.7	0.052921	0.957795
cg07588771	RNF165	0.0529183	0.957797
cg10541690	DALRD3	-0.0529183	0.957797
cg09555073	SEMA5B	-0.0529174	0.957798
cg11042866	CFL1;MUS81	-0.0529174	0.957798
cg25405244	ATP2C1;RP11-39E3.6	0.0529163	0.957799
cg27252970	SPEG;AC053503.11	-0.0529163	0.957799
cg12435665	BAT3;BAG6;APOM	0.0529149	0.9578
cg00626438	RDX	0.0529124	0.957802
cg06894462	PTP4A1	0.0529084	0.957805
cg04418027	SH3BGR;TMPRSS3	-0.052908	0.957805
cg26108593	TRIM13;DLEU2	-0.0529076	0.957806
cg26639076	RIF1	-0.0529036	0.957809
cg05066635	XPNPEP1	-0.0529032	0.957809
cg21479131		-0.0529032	0.957809
cg03103218	MACROD1;RP11-21A7A.2	0.0528996	0.957812
cg20231940	HS6ST1	-0.052895	0.957816
cg16168744	SYNE2	0.0528932	0.957817
cg19435159	CYFIP1	-0.0528927	0.957817
cg05483473	TTC7B	-0.0528863	0.957822
cg13097407	CRIP3	0.0528863	0.957823
cg19384222	KIRREL3	-0.052884	0.957824
cg01957900	ATP4B	-0.0528825	0.957826
cg06462921	TBXAS1	-0.0528793	0.957828
cg08479615	YPEL2	0.0528793	0.957828
cg05099985	SPEN	0.0528773	0.95783
cg00647820	DHX58	-0.0528701	0.957835
cg12021881	PRKRIP1	0.0528687	0.957836
cg17677968	CABP1	-0.0528687	0.957836
cg26224533	TIPARP	-0.0528655	0.957839
cg24015037	NXN	0.0528652	0.957839
cg17283506	GABPB2;RP11-316M1.11	-0.0528652	0.957839
cg27095847	PNLDC1	0.0528623	0.957842
cg12564919	FSCN1	0.052862	0.957842
cg10946356	LYST	0.0528607	0.957843
cg20450471	SCAND3	0.0528598	0.957844
cg26620747	GTF3C1	0.0528598	0.957844
cg03982284		0.0528588	0.957844
cg24753847		-0.0528533	0.957849
cg03011136		-0.0528528	0.957849
cg17357577	LDLRAD4;C18orf1	0.0528502	0.957851
cg03345391	GCK	0.0528456	0.957855
cg02117565	RBM4B	0.0528426	0.957857
cg17012079	C1orf31;RP5-827C21.4	0.0528415	0.957858
cg13661832		0.0528356	0.957863
cg05547888	ZNF134	-0.0528332	0.957865
cg15828512	NPB;ANAPC11	0.0528332	0.957865
cg17588800	GLI3	-0.0528329	0.957865
cg25717917	PRRT3;PRRT3-AS1	-0.0528329	0.957865
cg26794938		0.0528318	0.957866
cg21261467	BCAP29;snoU109	0.0528257	0.957871
cg17688358	TMEM163	0.0528206	0.957875
cg07820742	TCEA3	-0.0528205	0.957875
cg24309962	CWF19L1;SNORA12	0.0528204	0.957875
cg00044052		0.0528189	0.957876
cg05810369	FGFR1	0.0528189	0.957876
cg15827508	TNS1	-0.0528189	0.957876
cg25990772		0.0528189	0.957876
cg26221928	FCN3	-0.0528189	0.957876
cg23275998	ATXN7L1	-0.0528189	0.957876
cg09678388		0.0528162	0.957878
cg15755084	MSX1	0.052814	0.95788
cg16196758	SKA1	0.0528094	0.957884
cg21073748	RP4-676L2.1	0.0528058	0.957887
cg00888313		0.0528028	0.957889
cg14986470	NETO2;snoU13	-0.052798	0.957893
cg25761899		0.0527943	0.957896
cg01597222	MANBAL	-0.0527907	0.957899
cg09121702	C16orf88	0.0527898	0.957899
cg05334650	CTNNA1	0.0527881	0.957901
cg24985672	IQCH	0.0527881	0.957901
cg06141346	MED17;TAF1D	0.0527847	0.957903
cg00313260	NTM;NTM-IT2	-0.0527846	0.957904
cg23435915	LOC153684;AC025171.1;ANXA2R;CTD-2201E18.3	0.0527836	0.957904
cg08668909	NCKAP1	-0.0527822	0.957905
cg24203469	LINC01162;AC006481.1	-0.0527822	0.957905
cg24931168	NFASC	-0.0527816	0.957906
cg20279673	CECR2	-0.0527803	0.957907
cg10496251	MYH4;MYHAS;MYH2	0.0527792	0.957908
cg20175923	DSG1-AS1;DSG4;Y_RNA	0.0527754	0.957911
cg01498576	PDIA5	0.0527749	0.957911
cg24431681		-0.0527749	0.957911
cg04123836	TRAM2	-0.0527716	0.957914
cg22670572		0.0527688	0.957916
cg27348090	CSGALNACT2	0.0527685	0.957916
cg05781699	SDC1	-0.0527622	0.957921
cg00850441	PDE1C;AC006377.1	0.0527617	0.957922
cg02444715	TTC21A	0.0527617	0.957922
cg09410871		-0.0527617	0.957922
cg11575292	THADA	-0.052759	0.957924
cg06120492	ACVR2B	-0.052759	0.957924
cg05379784	DNAL1	-0.0527577	0.957925
cg03406245	ELAVL2;RP11-315I14.3	-0.0527572	0.957925
cg05438888		-0.0527558	0.957926
cg14281208	RNF145	-0.0527558	0.957926
cg27302237		-0.0527558	0.957926
cg06738782	RBBP8	0.0527539	0.957928
cg15342448	GRID1	-0.0527539	0.957928
cg22380641	CTC-448D22.1	0.0527515	0.95793
cg20813462	IQCE	-0.0527515	0.95793
cg19316709	MVD;SNAI3-AS1;RP5-1142A6.3	0.0527476	0.957933
cg11941520	PPT2;PRRT1;XXbac-BPG300A18.12	0.0527397	0.957939
cg07258910		0.0527397	0.957939
cg26919332		-0.0527361	0.957942
cg07434407	ASAH1;CTD-2547L16.1	-0.0527355	0.957943
cg11062848	NOL7;RP1-223E5.4	0.0527338	0.957944
cg25623250	WDR87;SIPA1L3	0.0527281	0.957949
cg26596242	COLEC11	0.052724	0.957952
cg19242688	GNG8	0.0527207	0.957954
cg16391727	PRKAG2	0.052719	0.957956
cg00064589	MIR938;SVIL	-0.0527188	0.957956
cg01789578	RGS8	0.0527186	0.957956
cg01714091	CLPTM1	-0.0527127	0.957961
cg27599091	RP11-219E7.4;RP11-84C10.3	-0.0527127	0.957961
cg21251140	AC009478.1	-0.0527117	0.957962
cg04386839	OR6P1	0.0527107	0.957962
cg01768894	RP11-300J18.1;RP11-300J18.3	-0.0527102	0.957963
cg25899914	CENPU;PRIMPOL;CCDC111	0.0527078	0.957965
cg03844404		0.0527059	0.957966
cg20594150	FOXP1	0.0527059	0.957966
cg05987686	OR5AS1	-0.0527046	0.957967
cg27151122		-0.0527023	0.957969
cg17526311	HIPK2	-0.0526983	0.957972
cg26123920	RND1	-0.0526972	0.957973
cg27446185	VTCN1	-0.0526972	0.957973
cg23168456	MATN4;RBPJL	-0.052696	0.957974
cg12355794	SLC22A13	-0.0526951	0.957975
cg15555402	AEBP2	-0.0526951	0.957975
cg22273955	AC073343.13	0.0526945	0.957975
cg04231929		-0.0526938	0.957976
cg27372759	OR2T8	0.0526927	0.957977
cg01984424	ZSCAN10	-0.0526903	0.957979
cg19960880	PDLIM1	-0.0526884	0.95798
cg05234387	FAM184A	-0.0526869	0.957981
cg06565854	XYLB	0.0526838	0.957984
cg05629820		0.052682	0.957985
cg10158603	RP3-449M8.6	0.052682	0.957985
cg09189974		-0.0526793	0.957987
cg06464324	PDGFA	0.0526778	0.957989
cg10330566	KCND3	-0.0526757	0.95799
cg19652475	RP11-187O7.3	-0.0526757	0.95799
cg13625403	TRIM29	-0.052675	0.957991
cg12759361		-0.0526743	0.957991
cg04507071	C10orf90	0.0526723	0.957993
cg27253469		0.052671	0.957994
cg01438286	PGBD2	0.0526708	0.957994
cg08242032		-0.0526707	0.957994
cg02122540	FLJ43860;AC100803.1	-0.0526698	0.957995
cg24037821	UHRF1;ARRDC5	0.0526676	0.957997
cg19402308	MMADHC;LOC101929231;AC144449.1	0.0526676	0.957997
cg03147312	NAGPA	0.0526635	0.958
cg10004595	SULT2B1	0.0526604	0.958002
cg13080184	SND1	-0.05266	0.958003
cg01394994	GSE1;KIAA0182	0.0526599	0.958003
cg07329239	PRKCE	0.0526579	0.958004
cg09105098		0.0526579	0.958004
cg14369015	PDE4D	-0.0526557	0.958006
cg18197973	CDC42BPA	-0.052654	0.958008
cg08169279	LACE1	0.0526535	0.958008
cg14106046	B3GNTL1	-0.0526503	0.958011
cg13689213	PCED1B;FAM113B	0.052649	0.958012
cg02433549	DEF6	-0.0526468	0.958013
cg03722052	TPBG	-0.0526468	0.958013
cg15663823	SDCCAG10	-0.0526461	0.958014
cg06488617	CYSTM1	0.052645	0.958015
cg19666791	BZW1;LOC101927795;AC007163.6	0.0526435	0.958016
cg14058329	HOXA5;HOXA3;HOXA-AS3	-0.0526412	0.958018
cg26819627	BLVRB	-0.0526361	0.958022
cg25796439	ISM1	-0.0526347	0.958023
cg12368897	RNF168	0.0526287	0.958028
cg11931463	RP11-6F2.6;RP11-6F2.4	-0.0526262	0.95803
cg18364039		-0.0526262	0.95803
cg00242903	CUL1	-0.0526173	0.958037
cg13808185	C9orf66;DOCK8	-0.0526172	0.958037
cg18371729	AF064858.11;TMPRSS3	-0.0526172	0.958037
cg03174486	DNAH1	0.0526165	0.958037
cg01475684	FAM107B	-0.0526134	0.95804
cg05903359		-0.0526134	0.95804
cg27614890	U6;RNU7-29P	0.0526134	0.95804
cg07140595	CENPF	-0.0526125	0.958041
cg00179413		0.0526119	0.958041
cg26987004	FAM105B;CTD-2165H16.4	-0.0526119	0.958041
cg11544308	LINC01135;RP4-794H19.2	0.0526108	0.958042
cg10143783	SHANK2	0.0526097	0.958043
cg10175903	TTC21A	-0.0526097	0.958043
cg04176132	LOC102546226;CTC-498M16.2	-0.0526077	0.958045
cg19368203	TTC15;TRAPPC12	-0.0526077	0.958045
cg01113900	MITF	0.0526033	0.958048
cg19927836	SYS1;SYS1-DBNDD2	-0.0526033	0.958048
cg21397532	ZNF845	-0.0526033	0.958048
cg26783727	NOL3	0.0526033	0.958048
cg14279425		0.0526027	0.958048
cg18803147		-0.0526002	0.95805
cg02014147	SNORD41;TNPO2	0.0525988	0.958052
cg27293447	LOC102800447;LOC644838;AC023115.3;AC078941.1	0.0525988	0.958052
cg11034937	AC073636.1	0.0525967	0.958053
cg12859469	BRAF	0.0525915	0.958057
cg09035821	ARMC3	0.0525906	0.958058
cg10499974	CCR1;CCR3	-0.0525906	0.958058
cg25897452	LIPC	0.0525906	0.958058
cg27380267	BRF2	0.0525906	0.958058
cg08167802	WARS;WDR25	0.052587	0.958061
cg11775181	AK8;C9orf9	0.0525853	0.958062
cg05236313	SORCS2	0.0525837	0.958064
cg06939971	RP11-661I21.2	-0.0525786	0.958068
cg20000641	PSEN2	0.0525778	0.958068
cg04343789	RAB11FIP3	-0.0525759	0.95807
cg00973963		0.0525709	0.958074
cg16257762	C6orf127;CLPSL1	-0.052567	0.958077
cg15377019	TOR2A	-0.0525669	0.958077
cg12851635	KCNQ1	-0.0525657	0.958078
cg14909464		0.0525644	0.958079
cg13740606	PLAC8L1;RP11-118M9.3	-0.0525644	0.958079
cg05501658	E2F4	-0.0525643	0.958079
cg10970614	EPC2	-0.0525643	0.958079
cg24330452		0.0525641	0.958079
cg03308706	CYP51A1;CTB-161K23.1;LRRD1	0.0525631	0.95808
cg07471565	DDIT4	0.0525627	0.95808
cg09817016	KDM3B	-0.0525597	0.958083
cg20543478	ROBO2	-0.0525588	0.958083
cg10888115	FER1L5	0.052557	0.958085
cg12042064	MST1R;CTD-2330K9.3	0.052557	0.958085
cg17843409	ARRB1	-0.052557	0.958085
cg15441731	ACOT2	0.0525552	0.958086
cg08548445		-0.0525528	0.958088
cg22996588	RP11-108K14.4;SPRN	-0.0525521	0.958089
cg05068430	MGMT	0.0525493	0.958091
cg27079096	OR52B4	-0.0525457	0.958094
cg23449588	ODAM	-0.0525445	0.958095
cg14729691	MAP4K4	-0.0525438	0.958095
cg04497889	TADA2B;RP11-367J11.2	-0.0525426	0.958096
cg11639001	CEP164;AP000892.4	-0.0525426	0.958096
cg14264182	RUNX1	-0.0525418	0.958097
cg14571284	SH2D3C	0.0525382	0.9581
cg10988336	PCSK1;CTD-2337A12.1	0.0525353	0.958102
cg04105270	HNF1B;RP11-115K3.1	-0.0525311	0.958106
cg06931464		0.0525302	0.958106
cg11941420	CRYBA4	-0.0525302	0.958106
cg13521267	CCDC102B	0.0525295	0.958107
cg23023513	S100A2	-0.052529	0.958107
cg10234330	TMCO1;LOC100147773;RP11-466F5.8	-0.0525286	0.958108
cg00405069	RAB3B	-0.0525265	0.958109
cg09924998	VPS33A;RP11-512M8.5	0.0525265	0.958109
cg24027746	NDUFA6-AS1;NDUFA6;RP4-669P10.18;C22orf32	-0.0525215	0.958113
cg01644204		0.0525215	0.958113
cg01152619		0.0525204	0.958114
cg03130560	CTB-111H14.1	-0.0525204	0.958114
cg06418973	PARK2	0.0525197	0.958115
cg04416752	ST6GALNAC4	-0.0525144	0.958119
cg04837119		-0.0525102	0.958122
cg12583927	SLC16A9	0.0525102	0.958122
cg22665280	CPSF3L;RP5-890O3.9	-0.0525102	0.958122
cg04745100	TP53I11	-0.0525096	0.958123
cg15766596	IFFO1;NOP2	0.0525011	0.958129
cg05132751	THADA	-0.0524959	0.958134
cg09375944	SH3GLB1;RP4-612B15.3	0.0524959	0.958134
cg01971579	DOT1L	-0.0524949	0.958134
cg17173187	NMB	0.0524926	0.958136
cg22937556	DKFZp686A1627	-0.0524893	0.958139
cg06013215	PTGER4	-0.0524886	0.958139
cg09319063		-0.0524886	0.958139
cg25211458	PPP2R1A	0.0524886	0.958139
cg15712310		0.052487	0.958141
cg20087585	ZNF775;RP4-584D14.6	-0.0524857	0.958142
cg10911070	COL20A1	-0.0524828	0.958144
cg26891868	TMEM178A;TMEM178	-0.0524828	0.958144
cg06151432		-0.0524806	0.958146
cg24914313	WBP4;ELF1	0.0524782	0.958148
cg20323793	C7orf76;SHFM1	0.0524768	0.958149
cg13190493	NUFIP2	0.0524713	0.958153
cg23616383	MPDU1;AC113189.5	-0.052469	0.958155
cg12710538	MYO18A	-0.0524672	0.958156
cg24088876	RP11-33A14.1	0.0524659	0.958157
cg19915582	NRTN	0.052461	0.958161
cg21344124	RHOBTB2;PEBP4;RP11-875O11.1	-0.0524601	0.958162
cg22377913	DHDDS	-0.052459	0.958163
cg08691681		0.0524588	0.958163
cg08141862	LINC00578	-0.052457	0.958165
cg12022722		-0.052457	0.958165
cg17760966		-0.0524565	0.958165
cg03693714	MGRN1	-0.052455	0.958166
cg14756466	TRPS1	-0.0524545	0.958167
cg21865533		0.0524545	0.958167
cg07247810		0.052451	0.958169
cg13883721		0.05245	0.95817
cg03842025	HTR7	-0.0524499	0.95817
cg14894133	MICALL1	-0.052448	0.958172
cg01878705	MIR1539;C18orf32	-0.0524467	0.958173
cg01315136	ENAM	-0.052444	0.958175
cg03970461	KTN1;C14orf33;KTN1-AS1	0.052444	0.958175
cg20261922	SKP1	-0.052444	0.958175
cg05347149	HLCS;AP000704.5	-0.0524422	0.958176
cg04968761		-0.0524387	0.958179
cg04711836	HAP1	-0.0524375	0.95818
cg13678349	ROR2	0.0524311	0.958185
cg24939362		-0.0524311	0.958185
cg11235771	IST1;ZNF821	-0.0524307	0.958186
cg02261771	LRRC15	-0.0524277	0.958188
cg14924671		0.0524266	0.958189
cg10190035	IGF1R;RP11-654A16.1	0.052425	0.95819
cg12217400		0.052424	0.958191
cg18563999	ZNF385A;RP11-753H16.3;RP11-753H16.5	0.0524227	0.958192
cg20195046	CCND1	0.052415	0.958198
cg16905129	SEC31A	0.052412	0.9582
cg04737778		-0.0524117	0.958201
cg11209617		0.0524087	0.958203
cg27410012	NUP205	0.0524078	0.958204
cg26545026	Y_RNA	0.0524077	0.958204
cg06373083		0.0524062	0.958205
cg00190338	SLC7A9	0.0524062	0.958205
cg03236969	PLEKHG5	-0.0524062	0.958205
cg05492387	RAP1GDS1	-0.0524062	0.958205
cg00223186	ACBD6	-0.052404	0.958207
cg25490693	GLYATL1;RP11-780O24.2	-0.052404	0.958207
cg12162100	CPNE3	0.0524025	0.958208
cg11131703	WDR25	0.0524012	0.958209
cg20323445	GPR157	-0.0524008	0.958209
cg15376505	G3BP2	0.0523991	0.958211
cg14938431	FLJ44817;PLEKHD1	-0.0523967	0.958213
cg00615592		0.0523965	0.958213
cg17638038		0.0523965	0.958213
cg15687000	HMCN1	-0.0523958	0.958213
cg23018873	AMOTL1	0.0523891	0.958219
cg14598338		-0.0523884	0.958219
cg27119206		0.0523883	0.958219
cg07807202		0.0523851	0.958222
cg11282556	PITPNB;LOC284900;TTC28-AS1	-0.0523821	0.958224
cg09694611	LOC101926966;AC008271.1	0.0523781	0.958227
cg19395440	C3orf32	0.0523778	0.958228
cg14826331	CNP	0.0523777	0.958228
cg13785360	RCOR3	0.0523753	0.95823
cg02818775	SH3PXD2A	-0.0523742	0.95823
cg06824394	C7orf23	-0.0523735	0.958231
cg06908352		0.0523733	0.958231
cg05428393	RP1-124C6.1	0.0523679	0.958236
cg12430618	FAIM3	0.0523679	0.958236
cg25814458	ZCCHC4	0.0523679	0.958236
cg27634991	IFNGR1	-0.0523666	0.958237
cg01157493		-0.0523646	0.958238
cg12834688	FAM63B;RP11-30K9.4	-0.0523638	0.958239
cg03947447	SMAD3	-0.0523618	0.95824
cg01384246	RP11-383H13.1	0.0523572	0.958244
cg12285633	EPC1	0.0523572	0.958244
cg16927298		0.0523543	0.958246
cg04795779	CHID1	0.0523526	0.958248
cg04076481	KRI1	-0.0523504	0.95825
cg07094521		-0.0523504	0.95825
cg12615557		-0.05235	0.95825
cg07032889	FGF9	-0.0523493	0.95825
cg14386848		0.0523482	0.958251
cg19600101		0.0523482	0.958251
cg14871736	NMNAT3	0.0523468	0.958252
cg20800758	TMEM189;TMEM189-UBE2V1	0.0523424	0.958256
cg20880234	ZMYM2	0.0523424	0.958256
cg05892674	C11orf70	-0.0523388	0.958259
cg04217016		-0.0523351	0.958262
cg11433553	XXbac-BPG308K3.6	-0.0523333	0.958263
cg02932669	NALCN	-0.0523322	0.958264
cg03765980	MUM1	-0.0523305	0.958265
cg22437479	LRRC49	-0.0523302	0.958266
cg21493786	FLJ22536	-0.0523268	0.958268
cg04761012	PAX2	0.0523255	0.958269
cg11429292		-0.0523212	0.958273
cg05758220		0.0523209	0.958273
cg00557402	FAM55D	-0.0523208	0.958273
cg10829391		0.0523202	0.958274
cg10521567	C2orf34	-0.0523172	0.958276
cg10738175		0.0523163	0.958277
cg11331556	MTMR12	-0.0523157	0.958277
cg25359664		0.0523077	0.958284
cg13618787	CDK18	0.0523073	0.958284
cg17211649	PDE1A	-0.0523069	0.958284
cg09209794	TMEM63A	0.0523056	0.958285
cg22034531	TRIM8	-0.0523055	0.958285
cg01794323	LOXHD1	-0.052305	0.958286
cg06661630	USP14	-0.0523041	0.958286
cg08046335	TUG1;MTMR3	0.0523021	0.958288
cg06066697	XYLT1	-0.0523	0.95829
cg07522516	ZAR1	-0.0523	0.95829
cg06618497	C14orf72;RP11-1029J19.5;RP11-796G6.2	-0.0522976	0.958292
cg10809449	COL6A1	-0.0522976	0.958292
cg24131786	ADAM29	-0.0522976	0.958292
cg22188827	DMGDH	-0.0522962	0.958293
cg12167335		0.0522937	0.958295
cg08879394	IMMP2L	0.0522859	0.958301
cg24867981	LOC101927817;ANKRD11;U6	0.0522837	0.958303
cg04343971		0.0522831	0.958303
cg03366891	CACNG3	-0.0522829	0.958303
cg27016272	CMTM8	0.0522792	0.958306
cg14014485		-0.052278	0.958307
cg16579101	NOP2	-0.0522768	0.958308
cg00840774	MGA	-0.0522743	0.95831
cg14738643	ZNF614	0.0522717	0.958312
cg08113034	DAAM1	-0.0522698	0.958314
cg05731801	EMP2	-0.0522681	0.958315
cg02833597		0.0522673	0.958316
cg07292654	CMTM4	-0.0522673	0.958316
cg12183534	AP1B1	-0.0522673	0.958316
cg14597723	MAST3	0.0522673	0.958316
cg07884641	C19orf24;AC004258.1	0.0522659	0.958317
cg26377000	SLFN12L	0.0522652	0.958317
cg18655584	SLC22A18	0.0522585	0.958323
cg19980431	SPTBN2	0.0522574	0.958324
cg21576843	EVA1A;LOC101927884;AC007099.1;FAM176A	-0.0522574	0.958324
cg05615281		-0.0522541	0.958326
cg24415565	LOC148189	0.0522539	0.958326
cg17296678	COL13A1	-0.052253	0.958327
cg06858773	DACH1	0.0522497	0.95833
cg05834467	LOC101927087;RP11-93I21.3	-0.0522485	0.958331
cg20903191	SPOCK3	-0.0522449	0.958334
cg06361072	TGDS	0.0522445	0.958334
cg13678939	GANAB	-0.0522428	0.958335
cg02533526		0.0522423	0.958336
cg10026215	XPO7	0.0522423	0.958336
cg05970314		0.0522413	0.958336
cg05535573	FAM183CP;AC131254.1;RP11-94H18.3	-0.0522409	0.958337
cg16075940	C6orf183	-0.0522406	0.958337
cg12715916		-0.05224	0.958337
cg17879722	RIPK4;TMPRSS3	0.0522394	0.958338
cg21450520	HIP1R	0.0522394	0.958338
cg15800340	ARHGAP15;RP11-570L15.1	0.0522367	0.95834
cg12136933	NYAP1	-0.0522321	0.958344
cg05225684	GNPNAT1	0.0522307	0.958345
cg04652932	RHBDD2	0.0522252	0.958349
cg05949188	ZNF211	-0.0522238	0.95835
cg08301526	SLC39A3	-0.0522235	0.958351
cg10895889		0.0522217	0.958352
cg18330398	ZC3H12C	0.0522213	0.958352
cg09666237	LLGL1	0.0522206	0.958353
cg13766489	LRRC8A	0.0522178	0.958355
cg16010089	ENKUR	0.0522166	0.958356
cg06385757	PRKAR1B	-0.0522165	0.958356
cg17830810	CTD-2296D1.3	-0.0522158	0.958357
cg18062025		0.0522149	0.958357
cg23300509		-0.0522149	0.958357
cg26726589	SOX12;RP5-1103G7.4	-0.0522149	0.958357
cg07459363	CTNND2	0.0522141	0.958358
cg14928873	PTPRQ	-0.0522141	0.958358
cg00465373	FAM54A	0.0522099	0.958361
cg20239333	TCERG1L	-0.0522099	0.958361
cg16133638	CEP68	0.0522076	0.958363
cg09452911	ANTXR1	-0.0522035	0.958367
cg02438575	REXO1	-0.052203	0.958367
cg19214239	ZBTB40	-0.0521952	0.958373
cg04765285	NUP153	-0.0521932	0.958375
cg16789129		0.0521932	0.958375
cg04755966	DDX39A	0.0521897	0.958378
cg25600567	RPN1	0.0521884	0.958379
cg15452479	AHSA1;C14orf133	-0.0521872	0.95838
cg19796935		-0.0521838	0.958382
cg26544427		-0.0521836	0.958382
cg09403153	OSBPL2	-0.0521815	0.958384
cg24813021	TNS3	0.0521815	0.958384
cg16478732	CYBRD1	0.0521781	0.958387
cg18080303	LAMA4;RP11-506B6.6	0.0521781	0.958387
cg15887971	ATP2B4	0.0521774	0.958387
cg23172664	NT5E	0.0521719	0.958392
cg05279149	ZNF469	-0.0521718	0.958392
cg07731304	TNFRSF8	-0.0521717	0.958392
cg00935119	CDKN1A;PI16	0.0521695	0.958394
cg22869369		-0.0521677	0.958395
cg24201202		0.0521655	0.958397
cg27350254	RN5S30	-0.0521633	0.958399
cg01532128	RP11-353N14.1;CBX8	-0.0521626	0.958399
cg06429483		-0.0521562	0.958404
cg25525600	RP11-429B14.1	-0.0521553	0.958405
cg20981245	CUX1	0.052153	0.958407
cg06831408	MGMT	-0.0521527	0.958407
cg09970591	DNAH17	0.0521517	0.958408
cg11375881	LETMD1	0.0521472	0.958411
cg12990832	GRK6	0.052146	0.958412
cg25140607	TFAP2A;RP1-290I10.6	0.0521406	0.958417
cg18808729		-0.0521405	0.958417
cg23915314	NRL	0.052136	0.95842
cg17094296	CBR4;RP11-483A20.3	-0.0521355	0.958421
cg12965464	S1PR2	-0.0521352	0.958421
cg17569438		0.052131	0.958424
cg19266910	ELMOD1;LOC643923	0.0521291	0.958426
cg05178153	OXCT1	0.0521284	0.958426
cg09330699	HSF2BP	-0.0521251	0.958429
cg17999193	MSC-AS1;RP11-383H13.1	-0.0521251	0.958429
cg19949872	TSEN2	0.0521251	0.958429
cg23842941	PROCR;EDEM2	0.0521251	0.958429
cg04400298		-0.0521222	0.958431
cg06280688		0.0521222	0.958431
cg01869128	MIOS;LOC101927391	-0.0521215	0.958432
cg18449135	EMP3	0.0521215	0.958432
cg06483076	FAM43A	0.0521213	0.958432
cg10857941	HNRNPAB	0.0521183	0.958434
cg13075278	MED18	-0.0521183	0.958434
cg05244581	KCTD9	0.0521177	0.958435
cg12790869	PLEKHM2	-0.0521137	0.958438
cg27029450		-0.0521134	0.958438
cg08671764	OR10Q1	0.0521111	0.95844
cg13493005	ODZ4	-0.0521111	0.95844
cg26152433	SNORA70E;RAB30	0.0521111	0.95844
cg10790887	INPP5A	-0.0521098	0.958441
cg08306303	PVRL1	-0.0521075	0.958443
cg00966411	DNAH2	0.0521068	0.958444
cg09897323	RRP12	-0.0521068	0.958444
cg15857088	UHRF1BP1	0.0521026	0.958447
cg20745261	SAMD12-AS1	0.0521023	0.958447
cg25601207		-0.0521023	0.958447
cg00156265		0.0521001	0.958449
cg05917988	AARS2;TMEM151B	0.0521001	0.958449
cg11740690	DDX41	0.0521001	0.958449
cg06732687		-0.0520989	0.95845
cg12145928	SLC10A2	-0.0520989	0.95845
cg23618440	C6orf138;PTCHD4	-0.052097	0.958451
cg08898055	RASGEF1C	-0.052095	0.958453
cg25132662	TGFB2	-0.0520947	0.958453
cg23130946	CHMP3	0.0520946	0.958453
cg00249584	ST5	-0.0520927	0.958455
cg19002779	GNAS	0.0520918	0.958456
cg00106800	SULF2	-0.052088	0.958459
cg16744334	HPN-AS1;AC020907.3;AC020907.1	-0.0520878	0.958459
cg26516710	AMDHD2;ATP6V0C;RP11-20I23.1	0.0520847	0.958461
cg20369573		0.0520821	0.958463
cg08388995	ANK1	0.0520818	0.958463
cg04301104		0.0520805	0.958465
cg05642098	BRE	0.0520805	0.958465
cg07166885	AKAP3;NDUFA9	-0.0520775	0.958467
cg01996714	SLC4A11	-0.0520764	0.958468
cg06790324	GRB10	0.0520753	0.958469
cg11838997	NRGN	-0.0520665	0.958476
cg04162034	PIK3CD	0.0520663	0.958476
cg18813545	SRGAP3	0.0520648	0.958477
cg00228689	LRP8	0.0520603	0.958481
cg04169585	LDLRAD4;C18orf1	0.0520603	0.958481
cg12604364	GALNTL6	0.0520491	0.95849
cg21634951	MTHFD1L	-0.0520446	0.958493
cg01297370	COL4A3;COL4A4	0.0520432	0.958494
cg21453378	GAPDHS	-0.0520408	0.958496
cg25337414	PAWR;RP11-530C5.1	0.0520383	0.958498
cg01509466	CXADR	0.0520375	0.958499
cg04706801	ZSCAN25;ZNF498	-0.0520335	0.958502
cg19533957	NOL11	0.0520289	0.958506
cg00313795	LOC646762;AC007255.7	-0.052027	0.958507
cg21878859	PCSK1;CTD-2337A12.1	-0.052018	0.958514
cg09861450	RASD1	0.0520177	0.958515
cg10305627	CFAP44;WDR52	-0.0520016	0.958527
cg09351569	SULT1A1	-0.0520015	0.958527
cg22436928	SLC46A1	0.0520015	0.958527
cg24113968		0.0520015	0.958528
cg05250237		0.0520014	0.958528
cg19280364	ADPGK;RP11-361M10.5	0.0520014	0.958528
cg13512802		-0.0520012	0.958528
cg02278760	RNF40;C16orf93	-0.0520012	0.958528
cg12092090	CACNA1A	0.052001	0.958528
cg02343103		0.0520007	0.958528
cg16127845	GPER;C7orf50	0.0520004	0.958528
cg25915499	TRMU	0.0520004	0.958528
cg17254386	MCCC2	-0.0519997	0.958529
cg11380669	RAG1	-0.0519996	0.958529
cg02515468	IGSF22;RP11-1081L13.4	0.0519996	0.958529
cg04556895	ATP10B;CTC-529G1.1	-0.051999	0.958529
cg15599668	SYNPO	0.0519981	0.95853
cg03947051	MSX2	-0.0519975	0.958531
cg06911744	PRDM16	-0.0519971	0.958531
cg10983853	LCP1	0.0519971	0.958531
cg06804091	LFNG	-0.0519968	0.958531
cg23067810		0.0519963	0.958532
cg23664783	LOC101927179;RP11-121C2.2	0.0519963	0.958532
cg02534817	DNLZ;CARD9	0.0519958	0.958532
cg01044622	DIRC3	-0.0519953	0.958532
cg25585172	CACNA1E	-0.0519953	0.958532
cg01375539	AC012668.2;AC122136.1	0.0519929	0.958534
cg07881548	FAM65C	-0.0519929	0.958534
cg15339148	DAO	0.0519908	0.958536
cg08028651	CAV1	0.0519875	0.958539
cg04459437		0.0519875	0.958539
cg16825047	RP11-361A23.2	0.0519875	0.958539
cg19589728	PTPRN2	-0.0519875	0.958539
cg27298420	MEIG1	0.0519875	0.958539
cg18272703		0.0519851	0.958541
cg05874314	DUS3L	0.0519806	0.958544
cg09074466	KRT7	-0.0519806	0.958544
cg13182931	AC156455.1	0.0519806	0.958544
cg03152480	LINC00331	-0.0519788	0.958546
cg12099524	SIX6;C14orf39	0.0519776	0.958547
cg04759874	SIX3-AS1;SIX3;AC012354.5	0.0519719	0.958551
cg07779484	RHOA	-0.05197	0.958553
cg11187856	LINC01258;RP11-83C7.2	0.05197	0.958553
cg11450392	C17orf99	0.05197	0.958553
cg17314670		0.05197	0.958553
cg05839425	PPHLN1	-0.0519693	0.958553
cg16174234	C19orf40;CCDC123;CEP89	0.0519642	0.958557
cg25641388	RP11-208N20.1	-0.0519603	0.95856
cg01315151		0.0519599	0.958561
cg02096792	TPO	0.0519544	0.958565
cg23669043	CTSF	0.0519518	0.958567
cg14449963	MYOF	0.0519489	0.958569
cg01357153	FAM81A	-0.0519489	0.958569
cg21093005	FOXK2	-0.0519413	0.958575
cg00278102	NEB	0.0519387	0.958578
cg07117833		-0.0519382	0.958578
cg12920180	COCH	0.0519339	0.958581
cg16877242		-0.0519305	0.958584
cg15697575		-0.0519296	0.958585
cg03353124		0.0519259	0.958588
cg23596673	GPLD1	-0.0519205	0.958592
cg06231364		-0.0519195	0.958593
cg11162610	CAMSAP1	0.0519171	0.958595
cg07800665		0.0519168	0.958595
cg24204571		-0.0519153	0.958596
cg20066716	VWC2	0.0519128	0.958598
cg22433574	DUSP14	0.0519121	0.958599
cg14126733	ADAMTSL2	-0.0519087	0.958601
cg00124920	C1orf220;AL513013.1;C1orf49	-0.0519084	0.958602
cg02327001	PPP3CA	0.0519075	0.958602
cg21615763		-0.0519068	0.958603
cg20639399	SOX2-OT	0.0519067	0.958603
cg09788843	SFRP2	0.0519067	0.958603
cg19569865	SLC12A5	0.0519067	0.958603
cg27168638	FAM160B1	0.0519067	0.958603
cg03928083	AC012506.1	0.0519031	0.958606
cg27134944	COMMD6	-0.0519004	0.958608
cg25046023	GORASP1;TTC21A	-0.0518984	0.95861
cg24561266	FAM170A	0.0518975	0.95861
cg24887262	AP000679.2;TRIM29	0.0518975	0.95861
cg27521250	HEBP2	0.0518975	0.95861
cg04058669		0.0518971	0.958611
cg08994763	C3orf21;XXYLT1	0.0518971	0.958611
cg12254843		0.0518914	0.958615
cg13752460	LCN6	-0.0518914	0.958615
cg02743336	CALN1	0.0518908	0.958616
cg19131078	FAM96A	0.0518908	0.958616
cg07201444	FAM114A1	0.0518901	0.958616
cg16906614	IGF2R;LOC729603;RP11-288H12.3	-0.0518901	0.958616
cg25630588	HYAL2	0.0518862	0.958619
cg11764484	ANKRD46	-0.051882	0.958623
cg13754879	GUF1;YIPF7	-0.0518818	0.958623
cg11503011	LOC101927740;EBF1;RP11-175K6.1	-0.0518799	0.958624
cg22076160	GNG4	0.0518774	0.958626
cg23370548		0.0518756	0.958628
cg10617577	7SK	0.0518744	0.958629
cg17426766	PRKCZ	-0.0518741	0.958629
cg23778871	AL355512.1;RP11-525A16.1	0.0518741	0.958629
cg00356204	ALG14	0.051872	0.958631
cg02673850		0.051872	0.958631
cg19263448	LOC100128568	-0.0518672	0.958635
cg15647029	TXNRD1	0.0518596	0.958641
cg05419509	RECK	-0.0518571	0.958643
cg18821759		0.0518545	0.958645
cg10062506	PEPD	-0.0518536	0.958645
cg24673769	CHCHD6	-0.0518536	0.958645
cg21583438		-0.0518516	0.958647
cg15747882	SPHKAP	-0.051851	0.958647
cg26613239	TBX6	-0.0518509	0.958648
cg03012726		0.0518495	0.958649
cg17904129	GLIS1	-0.0518473	0.95865
cg07395436	LYPLAL1	0.0518467	0.958651
cg21280420	OR4A15	-0.0518462	0.958651
cg09512080	SGCE;PEG10	-0.0518454	0.958652
cg12782676		-0.0518406	0.958656
cg15864973	LOC101929468;AC004053.1;RP11-556I14.2	-0.0518406	0.958656
cg02756281	SRRM2	0.0518386	0.958657
cg22174408	C6orf173;CENPW;RP11-73O6.4	0.0518371	0.958659
cg15845016	ZKSCAN3	0.051837	0.958659
cg02288088		-0.0518358	0.95866
cg03146377	MLLT1	-0.0518291	0.958665
cg21940754	KCNV1;RP11-696P8.2	-0.0518291	0.958665
cg12733242	KIAA0319L	0.0518291	0.958665
cg08801795	SPEG;AC053503.11	-0.0518287	0.958665
cg00272903	RP11-57A19.2	0.0518277	0.958666
cg14551084	TNIP3	0.0518277	0.958666
cg25532501	GLB1L2	0.0518277	0.958666
cg01287672	UTP6	0.0518267	0.958667
cg09423703	AC007040.5	-0.051823	0.95867
cg25749107	RP11-153K16.1;RP11-114G22.1	0.0518167	0.958675
cg04834794	RPN1	-0.0518159	0.958675
cg01319471	MAN2B1	0.0518122	0.958678
cg07754120	MGLL	0.0518079	0.958682
cg02823743	AGPHD1	0.0518064	0.958683
cg20666238	AC073636.1	-0.0518023	0.958686
cg14662229	RNU6-63	0.0518007	0.958687
cg25867754	EPHB1	0.0517993	0.958689
cg23296065	NPY1R	-0.051795	0.958692
cg11894730		0.0517919	0.958695
cg18987823	PLB1;AC074011.2	0.0517918	0.958695
cg09437269	DCAF10;EXOSC3;RP11-613M10.9	-0.0517891	0.958697
cg21342576		-0.0517863	0.958699
cg21693060	RP11-152L7.1	0.0517843	0.958701
cg09247084		0.0517842	0.958701
cg26445605	SNHG14	0.0517833	0.958701
cg20497091	GDPD3	0.0517819	0.958702
cg04394336	BFSP1	0.0517798	0.958704
cg12681727	COL6A3	0.0517798	0.958704
cg16358826	GABRA4;GABRB1	0.0517798	0.958704
cg23139521		-0.0517798	0.958704
cg23709011	GPNMB	0.0517798	0.958704
cg15710681	C11orf46	-0.0517794	0.958704
cg16482654	HSD17B8;SLC39A7	0.0517758	0.958707
cg13225413	ZNF232;AC012146.7	0.0517712	0.958711
cg11500790	OPCML	0.0517648	0.958716
cg13887016	OGFR	-0.0517624	0.958718
cg24753760	GRIK2	-0.0517607	0.958719
cg04558658	GPATCH8	-0.0517583	0.958721
ch.15.23688912F		-0.0517579	0.958722
cg06944673		0.0517568	0.958722
cg17438580		-0.0517568	0.958722
cg01869657	MAGOH;LOC100507564;RP5-1024G6.5	0.0517567	0.958723
cg11704043	ARHGAP26	-0.0517563	0.958723
cg21812068		0.0517558	0.958723
cg24695195		-0.0517558	0.958723
cg11591267	CTC-203F4.1;CTC-349C3.1	0.051755	0.958724
cg24421397	LOC441204;AC004540.5	-0.0517496	0.958728
cg18786280	IRF2	-0.0517469	0.95873
cg25137590	FBXW7	0.0517469	0.95873
cg11225849	TRAF5	0.0517463	0.958731
cg12902444	SHC4	0.0517442	0.958732
cg13528170	MCTP1	0.0517441	0.958733
cg17260318	ZBTB7A	0.0517431	0.958733
cg01568228		-0.0517425	0.958734
cg17329046	CTD-2540M10.1	0.051742	0.958734
cg07068768	CRYBB3	-0.051742	0.958734
cg23638624	CCDC30	0.0517412	0.958735
cg14362107	LATS1	-0.0517409	0.958735
ch.21.114870F		0.0517368	0.958738
cg02773041	PPIE	-0.0517359	0.958739
cg27284962	TMEM55A	-0.0517346	0.95874
cg00092151	AVIL;U6	0.0517335	0.958741
cg22596860	C3orf20	-0.0517335	0.958741
cg07617361	DUS1L	-0.0517278	0.958746
cg15435778	SOCS5	-0.0517278	0.958746
cg10070104	TERT	-0.0517239	0.958749
cg18222176		0.0517227	0.95875
cg13123656	TFAM	-0.0517214	0.958751
cg27012506	C8orf4	0.0517179	0.958753
cg06980204		-0.0517155	0.958755
cg13399544	C8orf73	0.0517104	0.958759
cg05958394	PPIF	-0.0517096	0.95876
cg00058771	POLL;RP11-529I10.4;DPCD	-0.051708	0.958761
cg02186756	PPY	-0.0517045	0.958764
cg06363485	RN5S207	-0.0517029	0.958765
cg04010712	ULK4	0.0517006	0.958767
cg19275582		0.0517006	0.958767
cg00350478	FRMD1	-0.0516991	0.958768
cg08546130	ELK3;RP11-394J1.2	0.0516952	0.958772
cg07576135	CAPN3;RP11-164J13.1	0.0516949	0.958772
cg12769615		-0.0516949	0.958772
cg11206607	IFT80	-0.0516943	0.958772
cg24169768	TMEM72;TMEM72-AS1	0.0516904	0.958775
cg12805865	BBOX1	-0.0516872	0.958778
cg14209344	AFF1	0.0516808	0.958783
cg19029696	KIFAP3	0.0516772	0.958786
cg23640802		-0.0516732	0.958789
cg16385733	TENM2;ODZ2;CTC-353G13.1	0.0516728	0.958789
cg04941018	NPHS1	-0.0516722	0.95879
cg12523878	KIAA1274	-0.0516683	0.958793
cg18169682	SH3BP5;snoU13	0.0516673	0.958794
cg16463876	PTK2	-0.0516665	0.958794
cg00755296	PBX3	-0.0516625	0.958798
cg15235096	LGI3;SFTPC	0.0516617	0.958798
cg05352635	ABLIM3	0.0516612	0.958799
cg03053788		0.0516606	0.958799
cg15955772	CPA6	0.0516606	0.958799
cg21635706	MIR548H4	0.0516574	0.958802
cg23948016	F2RL3	0.0516538	0.958805
cg15751628	CTA-126B4.7	-0.0516517	0.958806
cg14621701		-0.0516487	0.958809
cg24265341		0.0516412	0.958815
cg21583518	UBE2J2	0.0516387	0.958817
cg26500093	TES	-0.051638	0.958817
cg25855217	TSSC1	0.051638	0.958817
cg07494294	LOC285768	0.0516363	0.958818
cg22611308	RP11-503C24.2	0.051632	0.958822
cg22571135		0.0516308	0.958823
cg01819017	CMC1	0.0516301	0.958823
cg05799411	CC2D1B	-0.0516301	0.958823
cg17878237		-0.0516292	0.958824
cg02981001		-0.0516246	0.958828
cg23772500	PSMD3	-0.0516223	0.95883
cg07472806	SNORD114-10;AL132709.8	-0.051622	0.95883
cg08805599	TRMT1L	0.0516191	0.958832
cg00139258		0.0516182	0.958833
cg07984754		0.0516162	0.958835
cg02550950	HECW2	0.0516131	0.958837
cg17975227	VSTM4	0.0516127	0.958837
cg10483112	ELL2	0.0516126	0.958837
cg15163861	FEZF1-AS1;RP11-560I19.4;FEZF1	-0.0516126	0.958837
cg21479076	RP11-268P4.5	0.0516071	0.958842
cg02908748	LY86	0.0516016	0.958846
cg03923774	RPS6KB1;TUBD1	-0.0516016	0.958846
cg14180680	NGEF	-0.0516016	0.958846
cg15799080	NRXN2	-0.0516016	0.958846
cg25723585	RNF165	-0.0516016	0.958846
cg07891271	CHSY1	0.0516	0.958847
cg26129353	ATP8B1	-0.0515973	0.95885
cg03059876	ARFGAP1;NKAIN4	0.051595	0.958851
cg18558229	CARD11	0.051592	0.958854
cg17494863	TBC1D8	0.0515909	0.958855
cg14636441	PLEKHH3	0.0515901	0.958855
cg02078851	CCDC33	-0.0515891	0.958856
cg05941292	PIK3R5	-0.0515846	0.95886
cg13232468		0.0515846	0.95886
cg27295163	SLC41A3	0.0515846	0.95886
cg11821927	SPATA5L1;RP11-519G16.1;GATM	-0.0515801	0.958863
cg13819485	CCDC84;RP11-110I1.12	0.0515801	0.958863
cg25152584		0.0515801	0.958863
cg12851623		0.0515775	0.958865
cg17543218	SHROOM3	-0.0515772	0.958866
cg13888706		-0.0515759	0.958867
cg11541712	ABR	0.0515752	0.958867
cg16501572	INPPL1	-0.0515707	0.958871
cg23792245	CYP2R1	-0.0515661	0.958874
cg22888958	CREB5	0.0515654	0.958875
cg02654372	KCNQ5	0.0515634	0.958877
cg10969006	IBSP	-0.0515634	0.958877
cg11588644	CYB5D1;LSMD1	-0.0515634	0.958877
cg22176353	RASA3	-0.051562	0.958878
cg01855027	CADM2	-0.0515614	0.958878
cg06992027	TAGLN2	0.0515563	0.958882
cg20962901		-0.0515534	0.958885
cg10884174	TRIM7;CTC-338M12.1	0.0515518	0.958886
cg20992256	SH3RF3	0.0515518	0.958886
cg03574306		0.0515494	0.958888
cg17721910	KLF1	0.0515486	0.958888
cg06633081	SAMD4A	0.0515484	0.958888
cg00382919		0.051548	0.958889
cg15205345	AC009411.1;AC067959.1	-0.0515467	0.95889
cg14145763		-0.0515443	0.958892
cg27369431	SFTA2;Y_RNA	0.0515443	0.958892
cg23049291	LMX1A	-0.0515402	0.958895
cg16785524	ANKRD11	-0.0515354	0.958899
cg21486465	STEAP2;STEAP2-AS1	0.0515322	0.958901
cg19774992	PAX8-AS1;PAX8;AC016683.6;RP11-65I12.1	0.0515269	0.958906
cg24086690		0.0515247	0.958907
cg14823429	HDAC4	0.0515237	0.958908
cg10595804	TTK	-0.0515211	0.95891
cg06506623	MIR548H4	-0.0515193	0.958912
cg16700555	UQCRFS1	-0.0515159	0.958914
cg20924136	FBXO36;FBXO36-IT1	-0.0515159	0.958914
cg22750287		0.0515156	0.958915
cg13438899	ARL17B	0.0515156	0.958915
cg25909885	NAV2	0.0515143	0.958916
cg13552468	LINC01446;U2;GS1-179L18.1	-0.0515136	0.958916
cg20127868	DNAJC16	-0.0515132	0.958917
cg08602276		0.051513	0.958917
cg10605520	HRH3	-0.0515076	0.958921
cg21733854	ZSCAN22	0.0515007	0.958927
cg16871916	SIRT5	-0.0515004	0.958927
cg15230985	RPTOR	0.0514992	0.958928
cg04226256		0.0514965	0.95893
cg08732731	LINC01088;RP11-438E5.1;NAA11	0.0514938	0.958932
cg04164058		0.0514935	0.958932
cg27331851	SOX2OT;SOX2;SOX2-OT	-0.0514889	0.958936
cg11737403	ZNF460	-0.0514883	0.958936
cg27621870		-0.0514883	0.958936
cg09120533	TANC1	-0.0514873	0.958937
cg16899892	PODN	-0.0514873	0.958937
cg21858764	SEMA4A	0.0514873	0.958937
cg18857021	ARL15	0.0514865	0.958938
cg08836954	SQSTM1;MGAT4B	-0.05148	0.958943
cg01068014	MIR17HG	-0.0514784	0.958944
cg13904505	SNTG1	-0.0514778	0.958945
cg04956239	CDH17	0.0514772	0.958945
cg14859047	EPHB1	0.0514765	0.958946
cg13417500	KCNQ1	-0.0514748	0.958947
cg16391199	TRIM44	0.0514748	0.958947
cg24593372	C1orf83;TCEANC2	-0.0514748	0.958947
cg19650520	INPP5J;MTMR3	-0.0514689	0.958952
cg00768139		0.0514686	0.958952
cg07761646	FAM90A13;FAM90A14	0.0514633	0.958956
cg15980689		-0.0514613	0.958958
cg18438894	C1orf21;GS1-115G20.1	-0.0514613	0.958958
cg06834127	RASA3	-0.0514575	0.958961
cg22774012	MRPS18C;HELQ	0.0514565	0.958962
cg10999347		-0.0514558	0.958962
cg15740114	GAS7	-0.0514536	0.958964
cg17165311	PITPNA	0.0514536	0.958964
cg01934626	SCGB3A1	0.0514534	0.958964
cg21548464	DLEU1	-0.0514526	0.958965
cg09009881		-0.0514509	0.958966
cg14555350	ARHGAP26	-0.0514485	0.958968
cg11772995	KIAA1671	-0.0514473	0.958969
cg07850604	INSM2	0.0514423	0.958973
cg13406670	ADARB2	-0.0514413	0.958974
cg24801889	NUDT13	0.0514413	0.958974
cg01309945	SLC7A11	0.0514356	0.958978
cg20368458	PRKAR1A	-0.0514312	0.958982
cg10643493		0.0514299	0.958983
cg22879515	MIR34B;BTG4;MIR34C	0.0514191	0.958992
cg24937768	PRKCZ	-0.0514151	0.958995
cg14420466	LOC101927421	0.0514039	0.959004
cg01337418	RP11-815M8.1	-0.0514038	0.959004
cg01802294	CLRN2	-0.0514038	0.959004
cg05291069	NKX1-2	0.0514032	0.959004
cg25073137	CASP8	-0.0514024	0.959005
cg10721491		0.0514018	0.959005
cg21209212	RORA-AS1;RORA;RP11-219B17.1	-0.0514018	0.959005
cg06101851	TDRD9;C14orf2	-0.0514012	0.959006
cg06741043	CORO2B	0.0514005	0.959006
cg08054010	C3orf21;XXYLT1	0.0514005	0.959006
cg12412309	FCGRT	0.0514005	0.959006
cg07588803		-0.0513994	0.959007
cg10137979	ENY2;NUDCD1	-0.0513994	0.959007
cg24163783	FOCAD-AS1;FOCAD;RP11-4E23.2;KIAA1797	-0.0513962	0.95901
cg04993112	SPRR2A	-0.0513956	0.95901
cg01327181		-0.0513941	0.959011
cg08878368	SALL1;AC009166.5	0.0513925	0.959013
cg18205595	JAKMIP3;RP11-140A10.3	-0.0513925	0.959013
cg08697406		-0.0513922	0.959013
cg10709729	SERPINB6	-0.0513903	0.959015
cg21855854	USP5	-0.0513903	0.959015
cg02200377	RAI14	0.0513886	0.959016
cg03981269	CELA2A;CELA2B	0.0513867	0.959017
cg17083575	FOXK1	0.0513867	0.959017
cg08721347	ALG14	-0.0513814	0.959022
cg22110213	FBN1	-0.0513808	0.959022
cg08835103	DBX1	0.0513782	0.959024
cg15260951	NFATC1	0.0513782	0.959024
cg19164296	SRPK1	-0.0513782	0.959024
cg05694098	DHRS7B	0.0513733	0.959028
cg11731590	AC009498.1	-0.0513717	0.959029
cg01002690	UGDH;UGDH-AS1	-0.0513697	0.959031
cg16725642	EPHB4	0.051368	0.959032
cg06249631	LMBR1L	0.0513672	0.959033
cg23807500	TSSC4;AC124057.5	0.0513672	0.959033
cg15834993	RP11-22C8.1	0.0513669	0.959033
cg09548292	SLC7A13	0.0513607	0.959038
cg03846960	JARID2	-0.0513587	0.95904
cg22600921	ADH5P4	0.0513586	0.95904
cg06432204		0.0513581	0.95904
cg06132433	MTMR12	0.0513572	0.959041
cg00795062	LOC102467079;LINC00919;RP11-152O14.1;RP11-152O14.2	-0.0513527	0.959044
cg01664011	RAPGEF6	-0.0513527	0.959044
cg14253951	MYC;RP11-1136L8.1	-0.0513498	0.959047
cg09184429	KCNQ2	0.0513496	0.959047
cg14729814	FERMT1	-0.0513496	0.959047
cg10079875	AC090421.1	-0.0513496	0.959047
cg27171580	PAWR	0.0513491	0.959047
cg16304950	EPB41L3	-0.0513469	0.959049
cg02400877	INPP5A	-0.0513447	0.959051
cg25076949	PSEN2	-0.0513447	0.959051
cg26504688		0.0513402	0.959054
cg00153713	C9orf135	0.0513379	0.959056
cg12271210	PGPEP1	0.0513356	0.959058
cg10295477		-0.0513353	0.959058
cg01341650	AFF3	0.0513341	0.959059
cg20793767	SIRT3	0.0513323	0.959061
cg11059285	CNTNAP4;7SK	0.051327	0.959065
cg09054412	ZAK;AC013461.1	0.0513197	0.959071
cg01115243	VPS4A	-0.0513196	0.959071
cg26876974	MSC;RP11-383H13.1	0.0513192	0.959071
cg27611016	WNK1	-0.0513192	0.959071
cg26865263		0.0513181	0.959072
cg21659100		0.0513179	0.959072
cg16325826	MCF2L	0.0513162	0.959074
cg13495167	RBM19	-0.051314	0.959075
cg27648141	FAM19A5	-0.0513135	0.959076
cg11701819		-0.0513118	0.959077
cg08494843	SLIT3	-0.0513105	0.959078
cg02201299	MCM8;TRMT6	-0.0513082	0.95908
cg16014168	FOXN4	-0.0513055	0.959082
cg05284500		0.0513041	0.959083
cg02499814	BAHCC1	-0.0513041	0.959083
cg15685604	ACADM;RP4-682C21.5	-0.0513022	0.959085
cg08429699		0.0512952	0.95909
cg14601964	MMD	0.0512942	0.959091
cg12543807		0.0512907	0.959094
cg25256067	THSD7A	0.0512869	0.959097
cg11964145		-0.0512854	0.959098
cg25214146		-0.0512854	0.959098
cg16715508	CLCN7;LA16c-390E6.4	0.0512847	0.959099
cg25691825		-0.051282	0.959101
cg17933719	DPP6;RP11-476H24.1	-0.0512819	0.959101
cg11970602	PRR5L	0.0512816	0.959101
cg20689661	MAD1L1	0.0512816	0.959101
cg00267689		0.0512766	0.959105
cg08841848	SLC25A21-AS1;SLC25A21;RP11-537P22.1	-0.0512765	0.959105
cg16629702	SLC6A2	0.0512719	0.959109
cg14281756	TM9SF1;IPO4	-0.0512666	0.959113
cg23770142	APOM	0.0512648	0.959115
cg26010908	C6orf47;C6orf47-AS1	-0.0512643	0.959115
cg19437677	TPM3;NUP210L	-0.0512627	0.959116
cg03782348		-0.0512582	0.95912
cg25198661	ODZ4	-0.0512573	0.95912
cg06462065		0.0512557	0.959122
cg08254200	RPH3A	-0.051254	0.959123
cg11991806	TUBE1;C6orf225	-0.0512523	0.959125
cg11468148	DIP2C	-0.0512501	0.959126
cg06058576	SLC9A3	-0.0512494	0.959127
cg07515396	PSTPIP1	0.051247	0.959129
cg12682657	PSD4;AC016683.5	-0.0512463	0.959129
cg17657743	PRSSL1;PRSS57	0.0512423	0.959132
cg12886406		-0.0512423	0.959132
cg18214759		0.0512404	0.959134
cg03089945	PTPN2	-0.0512355	0.959138
cg03763796	VPREB1	-0.0512353	0.959138
cg07284411	GNG7	-0.0512353	0.959138
cg08469939		0.0512353	0.959138
cg10871581	DPYS;AP003471.2	-0.0512347	0.959138
cg01734095	CAMKK1	-0.0512322	0.95914
cg03449406	CFL2	0.0512322	0.95914
cg07533472		0.0512321	0.959141
cg09761088	MECOM	-0.0512281	0.959144
cg19391186	PCCA	0.0512263	0.959145
cg12204362	TMPO;LOC100128191;RP11-181C3.2	0.0512216	0.959149
cg07700491	KLK12	-0.0512188	0.959151
cg14157524	SMG6	-0.0512176	0.959152
cg25365421	ANO6	0.0512158	0.959154
cg26468531	TEKT1	0.0512158	0.959154
cg26731327	BAI1	0.0512139	0.959155
cg03730519	PIWIL1	0.0512137	0.959155
cg10474018		0.0512128	0.959156
cg12215294	EIF1B	0.0512124	0.959156
cg23215333	PPIH	0.0512077	0.95916
cg17714987	PIGY;HERC3	0.0512068	0.959161
cg01489416	APLP1	-0.0512039	0.959163
cg02580250		0.0512017	0.959165
cg11899970	ZER1	-0.0512017	0.959165
cg00664418	PHF13;KLHL21	-0.0511988	0.959167
cg03748603		-0.0511962	0.959169
cg18436957	LACAT8;ADGRD1;RP11-76C10.5;GPR133	-0.0511942	0.959171
cg08829877	ARVCF	0.0511942	0.959171
cg15715386	RP11-309H21.2	-0.0511942	0.959171
cg08294936	TMCO3	0.0511916	0.959173
cg13129888	EYA3	-0.0511914	0.959173
cg00905524	RP1-170O19.21;HOXA-AS4	-0.0511876	0.959176
cg20434355		0.0511876	0.959176
cg00138025	CIT	-0.0511862	0.959177
cg00174093	ITGA7	-0.0511856	0.959178
cg12943317	HAVCR1	0.0511856	0.959178
cg04676693		0.0511838	0.959179
cg17310600	MARCH1	0.0511799	0.959182
cg03080143	TP53BP1;RNU6-28P;MAP1A	0.0511775	0.959184
cg13599685	JAZF1	0.0511775	0.959184
cg14910495	CDK5R2;AC097468.7	-0.0511775	0.959184
cg10877294	ABCF3	-0.0511763	0.959185
cg00855396	JPH3	0.051174	0.959187
cg01859616	TP53I11	-0.0511739	0.959187
cg20141118	CNTLN	0.0511685	0.959191
cg05383442		0.051168	0.959192
cg09732307	PDPN	0.0511665	0.959193
cg16362730	MKLN1	-0.0511663	0.959193
cg07722774		0.0511662	0.959193
cg09169367	MTO1	0.0511655	0.959194
cg05703358	ITGA11	0.0511638	0.959195
cg19442696	LRRFIP1	-0.05116	0.959198
cg19005210	TREML2	0.0511524	0.959204
cg26204383	TRPM5	-0.0511489	0.959207
cg14718533	RP11-462L8.1	-0.0511481	0.959208
cg07730622	ESRRB	-0.0511479	0.959208
cg19777507	RP11-255C15.3	0.051147	0.959208
cg12422178	SLC1A2	0.0511464	0.959209
cg00311303	OBSCN;C1orf145	-0.0511424	0.959212
cg21488898	PRPF31	-0.0511424	0.959212
cg24166786	HEG1	-0.0511357	0.959217
cg21656150	CRB1	-0.0511347	0.959218
cg15805567	ARHGAP22	-0.0511344	0.959218
cg27450004	LY86;LY86-AS1	0.0511343	0.959218
cg17126644		-0.0511296	0.959222
cg05882529		-0.0511277	0.959224
cg14251798	MIR640;GATAD2A	0.0511272	0.959224
cg21302839	SQSTM1;MGAT4B	0.0511231	0.959227
cg02135112	MYO3B	-0.0511212	0.959229
cg02226871	VPS28	0.0511211	0.959229
cg09282231	GABRP;MIR4454	0.0511124	0.959236
cg15400471	IL1R2	0.0511124	0.959236
cg03539336	KCNQ1	0.0511101	0.959238
cg04584206	SORBS3	0.0511101	0.959238
cg17115921		0.0511101	0.959238
cg18685915	CFLAR;CFLAR-AS1	-0.0511101	0.959238
cg26386472		-0.0511101	0.959238
cg03038853	ZMYND11	0.0511079	0.95924
cg14994521		-0.0511078	0.95924
cg12118187	CYP19A1;RP11-108K3.2	0.0511049	0.959242
cg24662127	C1orf212	0.0510984	0.959247
cg11578305	RBM26	0.0510956	0.959249
cg23159337	ATP13A4;ATP13A4-AS1	-0.0510945	0.95925
cg03922146	KIAA1949;NRM;PPP1R18	-0.0510935	0.959251
cg26024085	C11orf58;SOX6	-0.0510928	0.959252
cg13911252	NCOA1	0.0510925	0.959252
cg21902821	CYP24A1	-0.0510916	0.959253
cg00483886	DOM3Z;STK19	-0.0510907	0.959253
cg20028339	PCDHGC3;PCDHGA8;PCDHGB5;PCDHGA9;PCDHGB6;PCDHGA10;PCDHGB7;PCDHGA11;PCDHGA12;PCDHGA1;PCDHGA2;PCDHGA3;PCDHGB1;PCDHGA4;PCDHGB2;PCDHGA5;PCDHGB3;PCDHGA6;PCDHGA7;PCDHGB4	0.0510893	0.959254
cg01427575	SHANK1;SYT3	-0.0510875	0.959256
cg06793600	HIVEP3	0.051087	0.959256
cg27380292		0.051087	0.959256
cg00932330		0.0510852	0.959258
cg06781828		0.0510799	0.959262
cg15854179	RANGRF;SLC25A35	0.0510776	0.959264
cg26715814	ARHGEF18;CTD-2207O23.3	-0.051077	0.959264
cg02724608	NXN	0.0510763	0.959265
cg14416269	WFS1	0.0510749	0.959266
cg20547407	EN2	-0.0510744	0.959266
cg15755348	CUX1	-0.0510743	0.959266
cg16808149		0.0510743	0.959266
cg18212064		0.0510731	0.959267
cg27473538	CD38	-0.0510696	0.95927
cg24777028	RNF14;PCDH12	0.0510687	0.959271
cg23351370	LOXHD1	-0.0510633	0.959275
cg01090433	CDH13	-0.051063	0.959275
cg17160382	GJA1	0.0510629	0.959275
cg24919768	MALL	0.0510602	0.959278
cg00514473	HAND2;RP11-471J12.1	-0.0510551	0.959282
cg25474687		-0.0510548	0.959282
cg10572450	IGF1R	0.0510517	0.959284
cg05064816	PLCG2	-0.0510516	0.959284
cg27134084		0.0510516	0.959284
cg02057561	PTK7	-0.051051	0.959285
cg24657977	MAPKAPK2	-0.0510508	0.959285
cg10017319	ZNF423	0.0510483	0.959287
cg03583495		0.051047	0.959288
cg06258596	ASB16;C17orf65	0.051047	0.959288
cg16238266	TH2LCRR;IL13;AC004041.2	0.051047	0.959288
cg17264417	SPATA5;NUDT6	-0.051047	0.959288
cg16058797		-0.0510468	0.959288
cg04097394	DGCR9;DGCR5	0.0510427	0.959292
cg25835936	FRMD4B	0.051041	0.959293
cg13793042		-0.0510385	0.959295
cg04979068	DNAJC1	0.051037	0.959296
cg11753600	RP9	-0.051037	0.959296
cg09416615	SMARCA4	0.0510305	0.959301
cg21769702		0.0510304	0.959301
cg08817674	ERC1	-0.0510288	0.959303
cg19928198	RN5S54	0.0510269	0.959304
cg21551725	R3HCC1	-0.0510269	0.959304
cg04843330	MYL7	0.0510266	0.959304
cg26951441	KANK2	0.0510226	0.959308
cg02193883		-0.0510173	0.959312
cg10383645	IGHV6-1	0.0510126	0.959315
cg02280031		0.0510121	0.959316
cg06923622	IRX5	0.0510103	0.959317
cg09971102	MEG3;RP11-123M6.2	-0.0510084	0.959319
cg24899374		0.0510084	0.959319
cg12364741		0.051008	0.959319
cg08341821	RPS23;ATP6AP1L	-0.0509997	0.959326
cg01820965	TMEM241	-0.0509961	0.959329
cg15658577	DFNB59;MIR548N	-0.0509961	0.959329
cg10127203		0.0509909	0.959333
cg09739081	C7orf46;AC006026.13	-0.0509902	0.959333
cg09377823		0.0509871	0.959336
cg00463491		0.050985	0.959337
cg06280523		-0.050985	0.959337
cg14343283	CNTD1	-0.050985	0.959337
cg17562299	MARK2	0.050985	0.959337
cg03093076	NDUFS7;AC005329.6	0.0509836	0.959339
cg25084101	RP11-343J3.2	-0.0509831	0.959339
cg08185095	STAU2	0.0509809	0.959341
cg15041691		-0.0509804	0.959341
cg18480946	CADM2	-0.0509804	0.959341
cg13006749	C6orf221	-0.0509757	0.959345
cg08796393	BTBD9	0.0509738	0.959346
cg23609466	AGAP3	0.0509721	0.959348
cg13585444	BCL7A;RP11-87C12.5	0.0509684	0.959351
cg16379371	JAZF1-AS1	0.0509682	0.959351
cg15015143	ARHGAP26;ARHGAP26-AS1	-0.0509667	0.959352
cg17936567	TAB1;LOC100506472	0.0509637	0.959354
cg22284518		0.0509627	0.959355
cg09315240	FAM129B	-0.0509627	0.959355
cg00259461		-0.0509611	0.959357
cg00578220	KHDRBS2	0.0509587	0.959358
cg12280168	ZNF57	-0.0509564	0.95936
cg06713632	KCNA7	0.0509558	0.959361
cg09965499	EBAG9	0.0509556	0.959361
cg12558755	SNX10	0.0509552	0.959361
cg14202652	VWA3B	-0.0509531	0.959363
cg07477562	HIP1	-0.0509484	0.959367
cg11109597	POLE	0.0509484	0.959367
cg20736045		0.0509483	0.959367
cg01431244	PTRF	0.0509443	0.95937
cg22154446	FAM189A1;CTD-3118D7.1	-0.0509443	0.95937
cg25969983	KIF21B	-0.0509443	0.95937
cg07769128	CLVS1;RP11-787D18.2	-0.0509415	0.959372
cg17328631		-0.0509408	0.959373
cg14758218	NEAT1	0.0509392	0.959374
cg01848679		-0.050935	0.959377
cg16322166	LARGE;SNORA50	-0.0509344	0.959378
cg25606739		0.0509343	0.959378
cg00058026	KRT76	0.0509343	0.959378
cg13599734	RP1	0.0509343	0.959378
cg14576407	GNL1	-0.0509323	0.959379
cg00063661	PLXNB1	0.0509321	0.95938
cg06396555		-0.0509321	0.95938
cg20107201	TEF	-0.0509315	0.95938
cg16523115	IL20RB	-0.0509312	0.95938
cg13523512	RANBP6	0.050929	0.959382
cg23213016	RAP2B;RP11-529G21.2	-0.0509275	0.959383
cg14208013	GNAS	-0.0509248	0.959385
cg20205704	SRR	-0.0509248	0.959385
cg13260278	RGS10	-0.0509244	0.959386
cg15775152	CCDC25;snoU13;RP11-16P20.3	-0.0509212	0.959388
cg01020484	C14orf43	0.0509165	0.959392
cg09724425		-0.0509161	0.959392
cg18983417		-0.0509161	0.959392
cg00190330	DLEU1	-0.0509161	0.959392
cg09180481	C3orf67	-0.0509161	0.959392
cg02107781	LINC01185;AC010733.4	-0.0509147	0.959393
cg22863523	CALCA;CALCB	0.0509147	0.959393
cg08750704	MROH1;HEATR7A	0.0509132	0.959395
cg18330675		0.0509129	0.959395
cg23469697	RP11-716O23.1	-0.0509129	0.959395
cg11059554	SGCB	-0.0509117	0.959396
cg04533195	AKAP1;RP11-166P13.4	0.0509117	0.959396
cg09270822	ZNF414	-0.0509117	0.959396
cg25839877		-0.0509117	0.959396
cg26534057	LOC728276	-0.0509098	0.959397
cg07056602	ZMIZ1	-0.0509087	0.959398
cg14636658	TTLL11	0.0509084	0.959398
cg01554963	NXN	-0.050897	0.959408
cg02300379	LGI1	-0.0508956	0.959409
cg19232583	C2CD2L;DPAGT1	0.0508956	0.959409
cg21000599	PARP14	0.0508956	0.959409
cg08286051	DLC1	0.0508943	0.95941
cg04351155		0.0508931	0.959411
cg01369819	CIR1;SCRN3	-0.0508927	0.959411
cg17501774	ZNF697	-0.0508927	0.959411
cg01732073	CACNB2	0.0508862	0.959416
cg19755314	AC093627.9	0.0508856	0.959417
cg09701580	CORO7-PAM16;CORO7	-0.0508832	0.959419
cg18956393	DKK1;RP11-573I11.2	0.0508781	0.959423
cg08207663	GUCY1A2	0.0508769	0.959424
cg14107457		0.050871	0.959428
cg17120983	RP11-143C19.1	-0.050871	0.959428
cg04615771	TCEB2;SRRM2	0.0508659	0.959432
cg10169797		-0.0508616	0.959436
cg13952242	SPATA13	-0.0508572	0.959439
cg17924795	LOC101928009;RP1-140J1.1	-0.0508572	0.959439
cg13808314	THSD7A	0.0508565	0.95944
cg20325177	RFX7	-0.0508519	0.959444
cg20791928	ASCC3	-0.050851	0.959444
cg25435255	GBF1	-0.0508326	0.959459
cg08544585	LAP3	0.0508322	0.959459
cg03114748	SRC	0.0508314	0.95946
cg24155084	CYP11B2	0.0508201	0.959469
cg02449561	SGMS2	0.0508197	0.959469
cg01023798	SDK1	0.0508196	0.959469
cg07343524	RP11-543D5.1	-0.0508195	0.959469
cg13742947	NUGGC	0.0508195	0.959469
cg19250932		0.0508195	0.959469
cg26666090	SETD6	0.0508191	0.95947
cg27084470	CUL5	-0.0508191	0.95947
cg23021040	SLC2A4RG	0.0508188	0.95947
cg03404662	SUSD1	-0.0508185	0.95947
cg01654968		-0.0508183	0.95947
cg24889207	CIT	-0.0508183	0.95947
cg22798725	CTD-2631K10.1	0.0508175	0.959471
cg02481498		-0.0508164	0.959472
cg14166204	AC009120.4	0.0508164	0.959472
cg18396041	LOC401431;ATP6V0E2;RP4-751H13.6	-0.0508164	0.959472
cg05881221		0.0508154	0.959473
cg11016249	RP11-654A16.3	-0.0508139	0.959474
cg19692604	PPP1R15B;RP11-739N20.2	0.0508134	0.959474
cg08320082	CTD-2050E21.1	0.0508123	0.959475
cg13161545	PLS1;PLS1-AS1	-0.0508123	0.959475
cg17454083	RD3	0.0508118	0.959475
cg25189247	ITGAE	0.0508111	0.959476
cg22952010	TCF4	0.0508066	0.95948
cg25117091	RBM47	-0.0508066	0.95948
cg25209045	SND1	-0.0508066	0.95948
cg01090161	GRM4	0.0508066	0.95948
cg04870555	RTCB;C22orf28	-0.0508021	0.959483
cg25525709	CASKIN2	-0.0508014	0.959484
cg18313096	TJAP1	-0.050798	0.959486
cg10015802	DOHH	0.0507964	0.959488
cg13741621	LYZL2	0.0507964	0.959488
cg10830496	FXYD7;LGI4	-0.0507924	0.959491
cg26672287	LTBP1	0.0507857	0.959496
cg11479419		0.0507855	0.959496
cg07296473	OSTM1;OSTM1-AS1	-0.0507846	0.959497
cg06313450	CNR1	0.0507833	0.959498
cg01054891	PEG3;ZIM2;MIMT1	-0.0507833	0.959498
cg08541219	PAPSS1	-0.0507824	0.959499
cg02888867	TRPM7	0.0507816	0.9595
cg18216767	VPS4B	-0.0507796	0.959501
cg03723307	CTD-2240J17.1	-0.0507752	0.959505
cg07726287		0.050773	0.959506
cg23820716	PLA2G12A	-0.050771	0.959508
cg07324609		0.050771	0.959508
cg13348944	SCN2B	-0.0507673	0.959511
cg21735345		-0.0507673	0.959511
cg10519996		0.050764	0.959514
cg20296673	UBA5;ACAD11;NPHP3	-0.0507608	0.959516
cg12208258	CDH2	0.0507519	0.959523
cg18477750	RP11-153N17.1	-0.0507476	0.959527
cg14346311		0.0507444	0.959529
cg21395152	ATF3	0.0507442	0.959529
cg16136922		-0.0507425	0.959531
cg27642416		-0.0507373	0.959535
cg23350883		-0.0507363	0.959536
cg17926114	UNC13B	-0.050733	0.959538
cg08603034	CDK6	0.050732	0.959539
cg10821341	SIL1	0.0507293	0.959541
cg27593172	BANK1	0.0507293	0.959541
cg10650753	PTH2R;AC019185.4	0.0507283	0.959542
cg02091605	ONECUT3	0.0507267	0.959543
cg24847169	LMO1	-0.0507248	0.959545
cg21114888	RP11-99H20.1	0.0507243	0.959545
cg09602708	ABCC3	0.0507228	0.959546
cg09707525		-0.0507228	0.959546
cg01529489	ZBTB44;RP11-121M22.1	0.0507217	0.959547
cg14823876	TEAD1	0.0507217	0.959547
cg04232615	CETP	0.0507217	0.959547
cg11997526		-0.0507179	0.95955
cg15027952		0.0507165	0.959551
cg11945565	LASS3;CERS3	0.0507148	0.959553
cg13030582	MFAP4	-0.0507147	0.959553
cg00821270	EGLN3	-0.0507122	0.959555
cg09107801	SNORA40	-0.0507122	0.959555
cg11224262		0.0507122	0.959555
cg26685375	AP000679.2;TRIM29	-0.0507115	0.959555
cg27393126	C1orf173;RP11-17E13.3	-0.0507098	0.959557
cg11187110	HSPB8	-0.0507081	0.959558
cg26369413	MYO1C	0.0507033	0.959562
cg24524166		-0.0507033	0.959562
cg03780927	BCL9L	0.050702	0.959563
cg06733281	INPP4B	0.050702	0.959563
cg26429140	FAM81B	0.0507006	0.959564
cg07232642		-0.0506971	0.959567
cg01058896	SLC12A4	0.050697	0.959567
cg18308338	TMEM184B;RP1-5O6.5	-0.0506961	0.959568
cg26592175	CCDC167	0.0506961	0.959568
cg07080019	STK32C	-0.0506908	0.959572
cg24910523	ARL4A	-0.0506908	0.959572
cg23779992	TTBK2	-0.0506907	0.959572
cg17831681		0.0506891	0.959573
cg07529122		0.0506873	0.959575
cg00421164	RREB1	-0.0506859	0.959576
cg11406862	INPP5A	-0.0506859	0.959576
cg15817440	C14orf37	-0.0506859	0.959576
cg21458041	TNP2;RMI2	0.0506859	0.959576
cg00944809		-0.0506857	0.959576
cg17270013	CTSH	0.0506842	0.959577
cg00358456	LOC151162;MGAT5	-0.0506799	0.959581
cg16299084		0.0506758	0.959584
cg01864015	RP11-625L16.1	0.0506734	0.959586
cg07829075	TBC1D10C;PPP1CA	0.0506725	0.959586
cg19445726	NXPH4	-0.0506719	0.959587
cg09020064	EIF2C2	-0.0506669	0.959591
cg06487496	CLK1;Y_RNA	-0.0506635	0.959594
cg12156735	SPATS2L	0.0506622	0.959595
cg03360920	RSPH3	-0.0506593	0.959597
cg04503297		-0.0506593	0.959597
cg03267779	CACNB1	-0.0506552	0.9596
cg17714010	CHMP6	0.0506552	0.9596
cg21727347	RP11-700H6.4	-0.0506528	0.959602
cg04283566	RAP2A	0.0506489	0.959605
cg07044938		0.0506472	0.959607
cg08081926	NOVA2	-0.0506472	0.959607
cg23515460	DPF3	0.0506423	0.959611
cg25778446	GRID2	0.0506423	0.959611
cg03055279	CIZ1	0.050642	0.959611
cg04616680		0.0506407	0.959612
cg19527959	KIF25-AS1	-0.0506399	0.959612
cg00716309	FAM187B	0.0506396	0.959613
cg08549282	F2	0.0506387	0.959613
cg04863950	CYBRD1	-0.0506383	0.959614
cg23386126	BFSP1	0.0506383	0.959614
cg27117509	OSR1	-0.0506375	0.959614
cg02624574	INCA1;KIF1C	-0.0506362	0.959615
cg06619035	CNOT10	-0.0506362	0.959615
cg06080636	JAKMIP1;LOC285484;RP11-586D19.2;RP11-586D19.1	0.050636	0.959616
cg16402875	CPVL	-0.050636	0.959616
cg11540416	HEXA;C15orf34;RP11-106M3.4;RP11-106M3.2	0.0506329	0.959618
cg15125140	GALNT9;LOC100130238;RP13-895J2.2	-0.0506319	0.959619
cg25284252	MIB1	0.0506316	0.959619
cg02872545	HCG21	0.050626	0.959624
cg01021856	MPP2	-0.050626	0.959624
cg03412823	PYGL;RP11-218E20.5	0.0506257	0.959624
cg24405860	RP11-119J18.1	-0.0506257	0.959624
cg00648203	NACC2	0.0506238	0.959625
cg26299169	PDX1	0.0506238	0.959625
cg14494745	PDE2A	-0.0506189	0.959629
cg13880786	C12orf52;DDX54	-0.0506176	0.95963
cg15645276	LOC100188947	-0.0506163	0.959631
ch.1.82351666F		-0.0506159	0.959632
cg25407811	ARFGAP3;PACSIN2	0.0506106	0.959636
cg13155300	PCBP3	-0.0506105	0.959636
cg06906035	TTC39C-AS1;TTC39C	0.0506102	0.959636
cg16149025	RP11-419K12.1	0.0506077	0.959638
cg15383719	AGL	-0.0506033	0.959642
cg06144997	RP11-791O21.5	-0.0505952	0.959648
cg03022211	LIMS2	-0.0505952	0.959648
cg21195396	JAG1	-0.0505919	0.959651
cg21851730	RBM44	0.0505897	0.959652
cg24405381		-0.0505882	0.959654
cg23455778	KLHL18	0.0505858	0.959656
cg21471778	WHSC2	-0.0505851	0.959656
cg03896752	KIF26B	-0.0505834	0.959658
cg05593887	MAGI2	0.0505761	0.959663
cg16524960	HAS3	0.0505741	0.959665
cg01049775	ATF4	-0.0505728	0.959666
cg02426376		0.0505692	0.959669
cg22785475	MYADML2;AC137723.5	0.0505644	0.959673
cg01611655	POTEA	-0.0505642	0.959673
cg15883897		-0.0505642	0.959673
cg11210886	CECR1	-0.0505639	0.959673
cg06742021		0.0505636	0.959673
cg04140161	MCF2L	0.0505618	0.959675
cg17107561	TSKU	0.0505569	0.959679
cg23841470	ARHGAP24	0.0505547	0.95968
cg20161988	ANKDD1A;AC069368.3	-0.0505546	0.95968
cg20433641	FAM214A	-0.0505546	0.95968
cg21609975	CTD-2337A12.1;RP11-254I22.1	0.0505527	0.959682
cg05892618	CLASP1	0.0505514	0.959683
cg02477579	SIN3B	-0.0505509	0.959683
cg18264933	FAM53B;RP11-12J10.3	-0.0505469	0.959687
cg23751110	RP11-3J1.1	-0.0505469	0.959687
cg14081884	ITPR2	0.0505464	0.959687
cg27491483	PLLP	0.0505459	0.959687
cg21291315	TRIO	-0.0505451	0.959688
cg03426023	CTD-3032H12.1;CTD-3032H12.2	-0.0505386	0.959693
cg14187293	MED12L	-0.0505363	0.959695
cg11034326		-0.0505323	0.959698
cg09607229	ZNF167;ZNF660;RP11-944L7.4	-0.0505318	0.959699
cg00712762	EIF2C1	0.0505318	0.959699
cg01182743	KLHL20	-0.0505318	0.959699
cg04160170	LIMA1	-0.0505318	0.959699
cg08265744	ADAD2;RP11-486L19.2	-0.0505318	0.959699
cg19359656		-0.0505318	0.959699
cg11700298	CADM2	-0.0505308	0.959699
cg19875202	KIAA1919;RP11-428F8.2	-0.0505285	0.959701
cg18107232		0.0505282	0.959701
cg25379854	DBN1	-0.0505265	0.959703
cg10464076		0.0505227	0.959706
cg25846650		-0.0505218	0.959707
cg15337107	LRRC4C	0.0505179	0.95971
cg15407900		-0.0505098	0.959716
cg05639411		-0.0505068	0.959719
cg25337647		0.0505068	0.959719
cg01566287	UBE2D3	-0.0505066	0.959719
cg12669014	BPIFB2	0.0505036	0.959721
cg11474811	TRPM5	0.0505028	0.959722
cg03624133		0.0504978	0.959726
cg27105123	EPS8L1	-0.0504949	0.959728
cg11107873		0.0504938	0.959729
cg17186066	RP11-26J3.1	-0.0504931	0.959729
cg27323841		0.0504919	0.95973
cg22438885	TET2-AS1	-0.0504916	0.959731
cg02497584	EP400NL	-0.0504902	0.959732
cg01174811	PDE4D	0.0504893	0.959732
cg18594663	GPR132	-0.0504853	0.959736
cg10392054		-0.0504834	0.959737
cg22586809		0.0504784	0.959741
cg25060881	IDE	-0.0504761	0.959743
cg01624035		0.0504735	0.959745
cg07366624	SMOC2	-0.0504715	0.959747
cg17202452	LRRC8E;RN5S463	0.0504709	0.959747
cg14251771		0.0504709	0.959747
cg16827513	TMEM17	0.0504697	0.959748
cg10133929	ZNF552	0.0504688	0.959749
cg00811865		0.0504675	0.95975
cg04009456	ANAPC4	-0.0504674	0.95975
cg13938963	CENPC1	0.0504661	0.959751
cg24636258	KRT1	-0.0504661	0.959751
cg02565715		0.0504656	0.959751
cg09434781	HLF	0.0504656	0.959751
cg00868388	NPHP4	0.0504656	0.959751
cg24508974	DPCD	0.0504652	0.959752
cg25383920	AC012668.2	0.0504589	0.959757
cg10143960	TTLL10;TTLL10-AS1	-0.0504587	0.959757
cg20677901	TP73;WRAP73	-0.0504586	0.959757
cg15326801	IFI27L2	0.0504581	0.959757
cg27419119	LRP1	0.0504581	0.959757
cg21541753	DET1	-0.0504559	0.959759
cg16300556	ZDHHC11	-0.0504559	0.959759
cg13415629		-0.0504547	0.95976
cg13497643	CNTNAP3B	0.0504522	0.959762
cg13523818	HAPLN4	-0.0504522	0.959762
cg02447451		0.0504485	0.959765
cg20638017	AC093865.1	-0.0504406	0.959771
cg18043916	ZNF10;CTD-2140B24.4;ZNF268;ZNF891	-0.0504389	0.959773
cg07670389		0.050437	0.959774
cg01475757	BCAT2	-0.0504362	0.959775
cg18045470	PRKD2	-0.0504362	0.959775
cg21243772	REPS1	-0.0504362	0.959775
cg08955448	ARHGAP28	0.0504329	0.959777
cg22767784	ATL2	-0.0504316	0.959778
cg05704496	ZFHX3	0.0504299	0.95978
cg14076294	GNA11	-0.0504299	0.95978
cg13632646		-0.0504275	0.959782
cg22308769	COG4	0.0504273	0.959782
cg08031587	KLHL25	0.0504268	0.959782
cg00356213	STOML2	0.0504247	0.959784
cg08132540	ANKRD10	-0.0504241	0.959784
cg18881546	RP11-497G19.3	-0.0504148	0.959792
cg04457704	TEX10	-0.0504148	0.959792
cg12477370	RUNX2	0.0504125	0.959794
cg08005165		-0.0504124	0.959794
cg06135285	ULK2	0.0504073	0.959798
cg04916793	EPB41L1	0.0504073	0.959798
cg00606464	TM9SF3	0.0504068	0.959798
cg12402538		-0.0504064	0.959799
cg14839850	DNAJC4;VEGFB;RP11-783K16.14	0.0504011	0.959803
cg17176573	POU2F3	0.0503972	0.959806
cg16189091		0.0503965	0.959806
cg02710694	ELSPBP1	-0.0503965	0.959806
cg14866151	KCNN3	0.0503917	0.95981
cg08251037	WBSCR17	0.0503903	0.959811
cg04801767	SH2B2	-0.0503903	0.959811
cg07691624	RPUSD3	0.0503903	0.959811
cg27257547	TOX	-0.0503903	0.959811
cg17271974	PIK3C2B	0.050388	0.959813
cg18161950		-0.0503863	0.959815
cg09951607		-0.0503862	0.959815
cg12156030	DCANP1;TIFAB;C5orf20	-0.0503853	0.959815
cg13206429	PTP4A3	-0.0503853	0.959815
cg06496641		0.050379	0.95982
cg13996963	TUSC3	-0.0503781	0.959821
cg16815603	CTD-2015G9.2;CTD-2015G9.1	0.0503761	0.959823
cg22875533		0.0503753	0.959823
cg01460360	KIAA0754;MACF1	0.0503732	0.959825
cg12502403	MARK2	-0.0503732	0.959825
cg09023584	ZFYVE28	-0.0503703	0.959827
cg09518195	LRP5	0.0503703	0.959827
cg11115063	LIMS2	-0.0503703	0.959827
cg14848555	METTL13	-0.0503688	0.959829
cg12457270		0.0503679	0.959829
cg27343007	PFN4;FAM228B;AC008073.6	-0.0503678	0.959829
cg17288785	CDC37L1;CDC37L1-AS1	-0.0503671	0.95983
cg08744435	ZFAT	0.0503645	0.959832
cg09351894	CREM;RP11-297A16.2	-0.0503629	0.959833
cg25178749	C21orf70	0.0503614	0.959834
cg24477817		-0.0503591	0.959836
cg07045581		0.0503588	0.959836
cg06111475	LOC101929626;PIK3R3;RP4-533D7.5	0.0503522	0.959842
cg14493571	GOLGA3	-0.0503453	0.959847
cg12589297		0.0503423	0.95985
cg02746900		0.0503386	0.959853
cg23474021	GOLGA1	0.0503358	0.959855
cg18630794	GLP2R	-0.0503349	0.959855
cg15810865	NREP-AS1;NREP	-0.0503342	0.959856
cg18651997	EMP2	-0.0503323	0.959858
cg15112442		-0.050325	0.959863
cg24911198	SH3PXD2A	-0.050325	0.959863
cg08767627	NPY1R	0.0503216	0.959866
cg12830377	MKRN3;RP11-73C9.1	0.0503216	0.959866
cg20643991	SNCAIP	0.0503203	0.959867
cg10363661	CPNE7	-0.0503168	0.95987
cg18266383	C1QTNF8	-0.0503168	0.95987
cg19776847	AL163953.3	0.0503168	0.95987
cg22971636		-0.0503162	0.95987
cg08098819	PTDSS2	0.0503158	0.959871
cg26896383		0.0503153	0.959871
cg07563047	ARHGEF3;SPATA12	-0.0503115	0.959874
cg05349297	ARHGAP24	-0.0503089	0.959876
cg04025110		0.0503076	0.959877
cg23124790	IKBKE	-0.0503076	0.959877
cg24861229	REPS1	-0.0503076	0.959877
cg04422501	RP11-603J24.17	-0.0503039	0.95988
cg23373072	KBTBD3;AASDHPPT	0.0503019	0.959882
cg00471262	LEF1	0.0502997	0.959884
cg04672169	REL;U4	-0.0502997	0.959884
cg09692889	SMYD3;U6	-0.0502996	0.959884
cg13869693	IGF1R	-0.0502992	0.959884
cg27074221	MIR495	-0.0502992	0.959884
cg12381105	DHX34	0.0502958	0.959887
cg20022869	NPEPL1;STX16-NPEPL1	0.0502958	0.959887
cg02980000	CTBP1	-0.0502945	0.959888
cg08596918	RASSF3;RP11-338E21.3	-0.0502921	0.95989
cg00658427	DYNC1H1	-0.050285	0.959895
cg10529630		-0.0502831	0.959897
cg13951632	RGL1	-0.050279	0.9599
cg26044340	C4BPA	-0.0502729	0.959905
cg08631134		0.0502719	0.959906
cg17164340	VPS36	0.0502661	0.95991
cg00363177		0.050266	0.95991
cg03064145	MMP17	0.050266	0.95991
cg16173308	TNPO2	-0.0502644	0.959912
cg00890240	RTFDC1;C20orf43	-0.0502604	0.959915
cg02724647	CECR4;CECR5;CECR5-AS1	0.0502488	0.959924
cg14022778	FHAD1;RP3-467K16.2	-0.0502487	0.959924
cg18459475	AFAP1	-0.0502487	0.959924
cg16490896	FCHSD2	0.0502487	0.959924
cg05589741	NPAS2	0.0502486	0.959924
cg23562973	URB1	0.0502484	0.959924
cg10200987	RP11-292F22.7	0.0502479	0.959925
cg03855837		-0.0502477	0.959925
cg03932048	PGS1	-0.0502469	0.959926
cg06296759	KSR2	-0.0502455	0.959927
cg23037918	PNPLA6	-0.0502446	0.959928
cg08224208	SYDE1	-0.0502431	0.959929
cg15283212	C18orf45;TMEM241	0.0502403	0.959931
cg18639956	TBC1D16	-0.050239	0.959932
cg22476711	TBC1D4	-0.050237	0.959934
cg01637404		0.050236	0.959934
cg04339012	SIGIRR	-0.050236	0.959934
cg07237505	MEIS1	-0.050236	0.959934
cg11861672	FAM114A1	0.050236	0.959934
cg15703244	TP63	0.050236	0.959934
cg02685680	SLC6A19	-0.0502346	0.959935
cg18518671		0.0502338	0.959936
cg26346108		0.0502318	0.959938
cg24315770	USMG5;PDCD11	-0.0502289	0.95994
cg04761191	ANKRD9	0.0502202	0.959947
cg12650267	CTNS	0.0502202	0.959947
cg01932688		0.0502152	0.959951
cg18372136	LOC153910;RP11-440G9.1	0.0502136	0.959952
cg20879057	PRR5L	0.0502113	0.959954
cg19337593	DHPS	0.0502099	0.959955
cg14294629	CKB	0.0502069	0.959957
cg07384903	EIF4G3	0.0502043	0.95996
cg27148807	PARPBP;NUP37	-0.0502022	0.959961
cg07893738		-0.0502017	0.959962
cg09577030		-0.0502006	0.959962
cg11611028	KLHL3	-0.0502005	0.959963
cg17013340	CSPG4;CTD-2026K11.1	0.0501974	0.959965
cg20832409		-0.0501974	0.959965
cg24121733	LRRC8E	0.050187	0.959973
cg10384554	IRAK3	-0.0501867	0.959974
cg06511028	UCP3	0.0501847	0.959975
cg09248148	HSPA13	0.0501847	0.959975
cg10808936	DARC;CTA-134P22.2	-0.0501847	0.959975
cg14373391	TMEM67	-0.0501831	0.959976
cg08096050		0.0501798	0.959979
cg09506037	NCKAP5	0.0501789	0.95998
cg04468357		0.0501785	0.95998
cg16640973	YJEFN3;NDUFA13	-0.0501785	0.95998
cg09923921		0.0501784	0.95998
cg06333853	KRTAP20-4	-0.0501773	0.959981
cg20639396	PTPRK;RP11-73O6.4	-0.050177	0.959981
cg07795168	FLT4	0.0501735	0.959984
cg18411043	LAPTM5	-0.0501679	0.959989
cg05535335		-0.0501664	0.95999
cg03971521	PTGER1	0.050165	0.959991
cg17246436	ZNF462	-0.0501636	0.959992
cg22320059	MYO7A	-0.0501597	0.959995
cg14980016	FAM131B	-0.0501548	0.959999
cg04147027	FAM46A	0.0501526	0.960001
cg26062476		-0.0501526	0.960001
cg07902192	RUNX2	0.0501508	0.960002
cg24540763	WDR66	0.0501467	0.960005
cg04165933	ZNF423	-0.050146	0.960006
cg15371806	KIF25	0.0501425	0.960009
cg22374397	PIGP;TTC3;TMPRSS3	-0.0501381	0.960012
cg08243790	RP11-103H7.1	-0.050137	0.960013
cg23435730	SEC61A1	0.0501356	0.960014
cg04564377	SLC41A3	0.0501355	0.960014
cg05438325	SLC22A11	0.0501355	0.960014
cg24678148		0.0501355	0.960014
cg25475707	ASIC2	0.0501355	0.960014
cg12436738	AGAP1	-0.0501352	0.960015
cg02924954	ADARB2	-0.0501349	0.960015
cg04083234	C6orf35;TMEM242	-0.0501341	0.960015
cg19508985		-0.0501341	0.960015
cg24689026	PNLIPRP2	-0.0501335	0.960016
cg23290739		-0.0501322	0.960017
cg18494272	FLJ10357;ARHGEF40	0.0501198	0.960027
cg26788947	NIM1K;AC114947.1	0.0501198	0.960027
cg02104962	LTB	0.0501179	0.960028
cg02630770	NANS	0.0501169	0.960029
cg11374425	FEZF2	-0.0501142	0.960031
cg19266635	RP11-96H19.1	-0.0501113	0.960034
cg01128851	MIR4454	-0.0501065	0.960038
cg14944362	PDYN;RP4-684O24.5	0.0501056	0.960038
cg23013402	WASH3P	-0.0501048	0.960039
cg14139227	NEFM;RP11-624C23.1	-0.0501023	0.960041
cg02733698	CD34	-0.050102	0.960041
cg15126179	POU4F1-AS1	0.0501019	0.960041
cg04860892	LOC100507443;CRYGB	-0.0500948	0.960047
cg22346124	ASCL2	-0.0500948	0.960047
cg24782981	EZH1	-0.0500943	0.960047
cg05687338	DKK3	-0.0500925	0.960049
cg21011121	AC092684.1	0.0500922	0.960049
cg03847103	CDKL1	-0.0500921	0.960049
cg16817179		-0.0500921	0.960049
cg20005616	ATG2B;C14orf129	0.0500921	0.960049
cg12670086	NIT2	-0.050089	0.960051
cg02238043	ATP8A2	-0.0500879	0.960052
cg16659963	ICAM3	-0.0500866	0.960053
cg25372290		-0.0500863	0.960054
cg23029518	ATG10	-0.0500863	0.960054
cg01294253	BRD3	0.0500842	0.960055
cg20546518	ADSSL1	-0.0500842	0.960055
cg03800150	GIMAP7	-0.0500828	0.960056
cg09170012	RHO	0.0500815	0.960057
cg10367730	PRDX3	0.0500783	0.96006
cg11231069	HDAC4	-0.0500752	0.960062
cg12653149	RASGEF1B	0.0500735	0.960064
cg18476867	SMYD4	-0.0500735	0.960064
cg03575050	RP11-305N23.1	-0.0500695	0.960067
cg25574978	H19	0.0500695	0.960067
cg20795118	ADA	0.0500695	0.960067
cg08373003	PITX1	0.0500618	0.960073
cg11703759		-0.0500609	0.960074
cg14603886	ERN1	0.0500609	0.960074
cg11400528		-0.0500609	0.960074
cg24552424	SLCO5A1	0.0500604	0.960074
cg26351451	KIAA1239	0.0500598	0.960075
cg04784672	LRFN5	-0.0500587	0.960076
cg04397433	MALL	0.0500587	0.960076
cg08557669	MARK2	-0.0500577	0.960076
cg02136250	PRKDC	-0.0500556	0.960078
cg04134818	FLJ41603	0.0500556	0.960078
cg16395700	NLRP6	-0.0500556	0.960078
cg16431978	KRTAP13-3	0.0500487	0.960084
cg23987134	LOC285696;RN5S180;AC091878.1	0.0500469	0.960085
cg07103093	LHX1	0.0500465	0.960085
cg13285214		-0.050045	0.960087
cg13867163	CCDC26	0.0500421	0.960089
cg08642325	PPP2R2A	-0.0500389	0.960091
cg23307858	TPK1	0.0500361	0.960094
cg22137615	PBX3	0.0500359	0.960094
cg25039722	CA10	-0.0500357	0.960094
cg18044723	EIF3E	0.0500328	0.960096
cg27627006	MAML2	-0.0500309	0.960098
cg22189307	VWCE	0.0500289	0.960099
cg17278864	RICH2;ARHGAP44	-0.0500264	0.960101
cg03488056	TRIP12	-0.0500242	0.960103
cg16350314	TRIM35;PTK2B	0.0500238	0.960103
cg14283646		0.0500219	0.960105
cg20346826	CARD11	-0.0500219	0.960105
cg21910416		0.0500218	0.960105
cg00552696		0.0500206	0.960106
cg00625610	RPTOR	0.0500195	0.960107
cg10147298	SELPLG	-0.0500195	0.960107
cg12508976	PKNOX2	-0.0500194	0.960107
cg19719678		-0.0500194	0.960107
cg14013300	XBP1;CTA-292E10.6	0.0500191	0.960107
cg21863698	PDZRN3	0.0500191	0.960107
cg09516144	C16orf63;FOPNL	0.0500173	0.960109
cg25767001	USP44	0.0500173	0.960109
cg19558139		0.0500144	0.960111
cg02061805		-0.0500138	0.960111
cg16313587	BRF2	0.0500111	0.960114
cg26099633		-0.0500085	0.960116
cg12407715		0.0500077	0.960116
cg10961733		0.0500073	0.960117
cg16719560	VAMP5	-0.050004	0.960119
cg01879562	BLK	-0.0500038	0.960119
cg05510129	CACNA1C-IT3;CACNA1C	-0.0500038	0.960119
cg14668181	ZNF618	0.050003	0.96012
cg07529921	RAB11FIP1	-0.0499994	0.960123
cg17042037	INPP5K	0.0499987	0.960123
cg27261733	LSP1	0.0499978	0.960124
cg22869944	C8orf85	-0.0499933	0.960128
cg24964110	CABLES1	-0.0499931	0.960128
cg24805258	SORBS3	0.0499929	0.960128
cg17588723		0.0499919	0.960129
cg26655143		0.0499919	0.960129
cg18948913	PAPSS2;RP11-57C13.3	0.0499917	0.960129
cg05791014	LARGE	-0.0499917	0.960129
cg11216259	ABHD11	-0.0499903	0.96013
cg14208721	IKBKAP;C9orf6;FAM206A	0.0499895	0.960131
cg10004312	HMCN2	-0.0499864	0.960133
cg24265245	CERS3	0.0499836	0.960135
cg03569916	SSPN	0.0499809	0.960138
cg16290101	C1orf157;LINC00303	0.0499809	0.960138
cg08427573	RAB33B	0.0499792	0.960139
cg05789714	KCNE3;RP11-702H23.4	-0.0499788	0.960139
cg07569293	RNF169;XRRA1	0.0499784	0.96014
cg06576333	MFI2	0.049978	0.96014
cg25921609	MYH10	-0.0499732	0.960144
cg18065981	THAP4	0.0499715	0.960145
cg18193219	RFT1	-0.0499705	0.960146
cg11156079	MAFA	0.0499689	0.960147
cg26221139		-0.0499679	0.960148
cg27218227		0.049967	0.960149
cg09132594	MAPK9	-0.0499666	0.960149
cg09946832		0.0499656	0.96015
cg21614408	PAQR8	0.0499656	0.96015
cg04100048	C1orf107;DIEXF	0.0499649	0.96015
cg02567157	HIVEP3	0.0499649	0.96015
cg26951000	ITFG3	0.0499615	0.960153
cg05917419	ZNF608;RP11-43D2.6	-0.049961	0.960153
cg20083224	KIAA0319L	-0.049961	0.960153
cg04630748	RABL5	-0.0499522	0.96016
cg25360833	COL6A2;AP001471.1	-0.0499522	0.96016
cg08579038	ABLIM2	0.049952	0.960161
cg00587301		-0.0499487	0.960163
cg27574646	DSCR6	-0.0499482	0.960164
cg02366587	UBR2	-0.0499465	0.960165
cg06323896		-0.0499465	0.960165
cg10320911	BMPER	-0.049945	0.960166
cg07659344	ADAM12	-0.0499427	0.960168
cg26553736	GALK2	-0.049942	0.960169
cg17516577	LRRC20	0.0499406	0.96017
cg12829190	PRR23C;MRPS22	-0.0499389	0.960171
cg00004905		0.0499368	0.960173
cg07729269	PELI3;MRPL11	0.0499368	0.960173
cg24266105	GRM1	-0.0499363	0.960173
cg14432944	NFIB	0.0499315	0.960177
cg09680530	FLT1	-0.0499315	0.960177
cg02629106	PCDP1;AC069154.2	0.0499299	0.960178
cg08467512	GPRC5A	0.0499281	0.96018
cg11835897		-0.0499271	0.96018
cg11150807		-0.0499259	0.960181
cg14001314	TTC1	-0.0499252	0.960182
cg04238621	LOC101060542	-0.0499246	0.960183
cg05486924	C3orf21;XXYLT1	-0.0499246	0.960183
cg08626429	KDM2A	-0.0499246	0.960183
cg19950079	PHIP	0.0499202	0.960186
cg10433705	ZNF568;ZNF829	-0.049916	0.960189
cg26081767	FOXP2	-0.0499122	0.960192
cg01735998	MSI2	0.0499121	0.960192
cg05066851	RDH13	0.0499121	0.960192
cg17998593	SCUBE1;Z82214.2	-0.0499121	0.960192
cg06674089	UBR3	0.0499107	0.960194
cg02274263	SNORD115-2;SNHG14	0.0499102	0.960194
cg09149160	TRAPPC9	-0.0499102	0.960194
cg09239591	XDH	0.0499102	0.960194
cg12972213	CCT7;C2orf7;PRADC1	0.0499095	0.960194
cg16012294	MAD1L1	0.0499078	0.960196
cg19122389	PAX1	0.0499078	0.960196
cg22866411	CACNA2D3-AS1;CACNA2D3	-0.0499078	0.960196
cg17059507	LOC101927292;RP11-70F11.8	-0.0499069	0.960197
cg09411252	KBTBD8	-0.0499055	0.960198
cg17567128	GTF2B	0.0499044	0.960199
cg14856893		0.0499041	0.960199
cg22920873	C7orf55;LUC7L2	-0.0499022	0.9602
cg11382630	PSMA6;KIAA0391	-0.0499006	0.960202
cg04528116	LRP1B	0.0499002	0.960202
cg11580150	GPATCH8	0.0498983	0.960203
cg27273387	CHSY3;CTC-575N7.1	-0.0498983	0.960203
cg08631398	ANKZF1	-0.0498972	0.960204
cg17500383	RAP1A	0.0498966	0.960205
cg15720669	FOXL2;C3orf72	0.0498958	0.960205
cg16606731	SYNE1	-0.0498957	0.960205
cg09173703	LTBP2	0.0498944	0.960207
cg12414568		-0.0498926	0.960208
cg22955628		0.0498924	0.960208
cg02755516	TUBB6	0.0498923	0.960208
cg14531700	OGDH	-0.0498903	0.96021
cg22358066	SFRS13A;SRSF10	-0.0498883	0.960211
cg23858189	PXDN	0.0498879	0.960212
cg10300521		-0.0498879	0.960212
cg20314874	POLE	-0.0498879	0.960212
cg00811382	LMTK2	-0.049886	0.960213
cg16610524	ATF6	0.049875	0.960222
cg21928760	CNTN4	-0.0498748	0.960222
cg05331060		-0.0498745	0.960222
cg01066053	IQCF3	0.0498737	0.960223
cg17633019	CLCN1	-0.049872	0.960224
cg00678712	LINC00535;FAM92A1	-0.0498705	0.960226
cg05712639		-0.0498694	0.960226
cg09057473		0.0498694	0.960226
cg20666186	PIAS4	0.0498693	0.960227
cg14917378	ITPK1	-0.0498657	0.960229
cg00348762	DKFZP434H168;GNAO1;CTD-2050B12.2	-0.0498641	0.960231
cg12380237	POLQ	-0.0498622	0.960232
cg02488995	RASGEF1C	-0.0498617	0.960233
cg03192536	POM121L2	0.0498608	0.960233
cg14432269		-0.0498579	0.960236
cg05659345	PRDM12	-0.0498531	0.960239
cg17501906		-0.049852	0.96024
cg13527466		0.0498494	0.960242
cg09870200	C20orf26	0.0498456	0.960245
cg14739153	AGPAT1	-0.0498365	0.960253
ch.2.1546374F	PNO1	0.0498365	0.960253
cg23222604		0.0498363	0.960253
cg06836148	LINC01250;AC019118.2	-0.0498354	0.960254
cg05571258		-0.049834	0.960255
cg27522998		-0.0498325	0.960256
cg03149749	PLXNB2	-0.049828	0.960259
cg19267300	LINC00514	-0.049828	0.960259
cg11507770		-0.0498264	0.960261
cg14508777	HIGD1A;CCBP2;RP11-70C1.3	-0.049823	0.960263
cg26753733	PPP3CA;FLJ20021;AP001816.1	0.0498208	0.960265
cg06968302	SLC24A3	0.0498193	0.960266
cg07455249	LGR5	0.0498193	0.960266
cg20964856	HNRNPUL1;AXL	0.0498193	0.960266
cg02824295	TBC1D17;AKT1S1	-0.0498172	0.960268
cg19611602	CNTN3	-0.049817	0.960268
cg07464204	CTD-2544M6.1	0.0498164	0.960269
cg02140727	PPP2R4	-0.0498164	0.960269
cg04202435	GAS7	-0.0498164	0.960269
cg11404750	ZMIZ1-AS1;RP11-202P11.1	-0.0498164	0.960269
cg13582233	DDX24;IFI27L1	-0.0498132	0.960271
cg00265896	PINK1;PINK1-AS	0.0498128	0.960272
cg04755466	GSG1	-0.0498128	0.960272
cg21635265	B4GALT7	-0.0498128	0.960272
cg00002979	USP44	0.0498126	0.960272
cg19227284	LIN54	-0.049812	0.960272
cg24173387	SPECC1L;SPECC1L-ADORA2A;KB-1896H10.1	-0.049812	0.960272
cg26643325	RASGEF1A	-0.0498044	0.960278
cg02656260		-0.0498012	0.960281
cg09027863	NCAPG;DCAF16	0.0498006	0.960281
cg01698448		0.0498	0.960282
cg24868028	PIGF;CRIPT	0.0497993	0.960282
cg27131881	RIBC2	-0.0497962	0.960285
cg27530959	MKLN1	0.0497962	0.960285
cg19490307	RP11-626H12.2	-0.0497944	0.960286
cg23528975	LIMS2;GPR17	-0.0497932	0.960287
cg02557574	SHROOM3;U6	-0.0497925	0.960288
cg14889658	ZSCAN18	0.0497908	0.960289
cg03382246	ZFHX3	-0.0497906	0.960289
cg01383911	TRIM39	-0.0497876	0.960292
cg21443800	LOC400927-CSNK1E;LOC400927;CSNK1E;RP3-449O17.1	0.0497876	0.960292
cg27471476	RERE	0.0497834	0.960295
cg04877737		-0.0497833	0.960295
cg24430668	IKBKB	0.0497833	0.960295
cg06645531		-0.0497822	0.960296
cg23151674		0.0497822	0.960296
cg13600489	NKX2-1;NKX2-1-AS1;RP11-896J10.3	0.0497818	0.960296
cg27041096	COLEC10;RP11-278I4.2	-0.0497802	0.960298
cg11011736	AP2B1	0.0497796	0.960298
cg13959437	PNOC;RP11-380I10.4	0.0497784	0.960299
cg13378565		-0.0497768	0.9603
cg27171806	MED15	0.049773	0.960303
cg25574672	PPP2CA;CDKL3;SKP1	-0.0497688	0.960307
cg20270703	GSG1	0.049765	0.96031
cg08370173		0.049764	0.96031
cg22133161	CCDC155	0.049764	0.96031
cg09478953	LOC103312105;RP11-64I17.1;RP11-277K23.1	0.0497638	0.960311
cg25472451	PSEN2	-0.0497632	0.960311
cg06675144		-0.0497615	0.960312
cg10718721	C11orf30;RP11-111M22.3	0.0497591	0.960314
cg07971584	KIF26B	-0.049758	0.960315
cg15598952	SNX29	-0.049758	0.960315
cg09494293	MEF2A	0.0497514	0.960321
cg20827317	ZNF333	0.0497424	0.960328
cg24866320	RP11-732M18.3	0.0497424	0.960328
cg24005957	KIAA0319	0.0497393	0.96033
cg19526237	CLDN11	-0.0497369	0.960332
cg02414499		0.0497359	0.960333
cg01020727	GRID2	-0.0497221	0.960344
cg21172464	HPCAL1	-0.0497212	0.960345
cg11239445	CALD1	-0.0497208	0.960345
cg05489398		0.0497206	0.960345
cg11586989	NPLOC4	0.0497156	0.960349
cg22161131	GPSM2	-0.0497145	0.96035
cg02094835	RP11-395D3.1	-0.0497115	0.960352
cg14038755	RP1-15D23.2	0.049701	0.960361
cg14058010		-0.0496962	0.960364
cg23720931	RP11-414H17.6	-0.0496947	0.960366
cg07314523	AFMID;TK1	-0.0496935	0.960367
cg03441993		0.0496904	0.960369
cg17606745	AC022182.1	0.0496904	0.960369
cg01822532	LRP5	0.0496904	0.960369
cg05455511	AP5Z1	0.0496904	0.960369
cg08332074		0.0496904	0.960369
cg08955035	HCP5	-0.0496904	0.960369
cg11865022	SVIL	-0.0496904	0.960369
cg13698196		0.0496904	0.960369
cg23849201	EFCAB4B	0.0496904	0.960369
cg12485972	GPR35	-0.0496902	0.960369
cg14227956	LINC01019;RP11-121L11.1	-0.0496898	0.96037
cg24379127	COL4A4	0.0496892	0.96037
cg16935110	LOC100133286;AP000688.14	0.0496888	0.96037
cg11476102	ALOX12;ALOX12-AS1;MIR497HG	0.0496883	0.960371
cg09038297	USP21	-0.0496873	0.960372
cg04312970	RPS6KA2	0.0496873	0.960372
cg14769589		0.0496873	0.960372
cg15958104	RPH3AL	0.0496873	0.960372
cg02945587	LIMK2;Y_RNA	0.0496866	0.960372
cg06296553	NCOR2	-0.0496866	0.960372
cg19558480	TSTA3	-0.0496866	0.960372
cg27086701	SLC1A3;CTD-2353F22.1	0.0496866	0.960372
cg03579665	CDHR5	0.0496856	0.960373
cg23213190	CTD-3094K11.1	-0.0496856	0.960373
cg27648006	GPR133	-0.0496856	0.960373
cg13744390	ACAD9	-0.0496831	0.960375
cg20531262		-0.0496829	0.960375
cg02571054	AFF3	-0.0496819	0.960376
cg01656770	LOC100128640;ACVR2B;RP11-216F19.1	0.0496819	0.960376
cg12969813		0.0496819	0.960376
cg23090824	PDE7B	-0.0496819	0.960376
cg10162067	HCK	0.0496803	0.960377
cg09617458		-0.0496796	0.960378
cg15415541	BMP5	-0.0496796	0.960378
cg05780875	CAMK2N2;ECE2	-0.0496781	0.960379
cg15623612	LSAMP	-0.0496781	0.960379
cg21207278	RALGAPA2	-0.0496781	0.960379
cg09727928	SOBP	-0.0496779	0.960379
cg09451792	KATNA1	-0.0496768	0.96038
cg20158867	DLC1	-0.0496753	0.960381
cg21417381	TTC28	-0.0496753	0.960381
cg16930016		0.0496741	0.960382
cg20100014	RPTOR	-0.0496741	0.960382
cg00430022	SLC6A9	0.0496712	0.960384
cg06180869		-0.0496712	0.960384
cg08805393	NFIA	0.0496676	0.960387
cg05496710	ABCB1;snoU13	0.0496654	0.960389
cg19194871		0.0496654	0.960389
cg27473355	ATP2A1	0.0496654	0.960389
cg17329691	C19orf29	-0.0496639	0.96039
cg24842731	TRPC6;RP11-748H22.1	-0.0496639	0.96039
cg12190057	RBL2	-0.0496614	0.960392
cg07764513	ZNF584;AC012313.1	-0.0496564	0.960396
cg08044694	BRD4	0.0496564	0.960396
cg20835781		-0.0496564	0.960396
cg15414745	DPPA5	0.0496523	0.960399
cg27300870	C2orf55	-0.0496451	0.960405
cg23652785		0.0496372	0.960411
cg09871471	LOC647121	0.0496365	0.960412
cg21512796	SEMA6A;SEMA6A-AS1;CTB-118N6.3	0.0496283	0.960419
cg17793749	MIR4697HG;MIR4697	0.0496254	0.960421
cg15516191	SPTBN2	-0.0496228	0.960423
cg07572052	HIST2H2AA4;HIST2H2AA3;RP11-196G18.22	-0.0496191	0.960426
cg18289508		-0.0496184	0.960426
cg05005023	CDC20B;MIR449C	-0.0496114	0.960432
cg11170552		0.0496091	0.960434
cg21650694	MORC3;DOPEY2	0.0496091	0.960434
cg11722531	APC2	-0.0496053	0.960437
cg24527553	DIRAS2	-0.0496051	0.960437
cg26312785	SGTB;NLN	0.049605	0.960437
cg26209169		0.0496017	0.96044
cg10477754	PPRC1	-0.0496016	0.96044
cg07747557	DMRTB1	-0.0495952	0.960445
cg09476523	RHOBTB2;RP11-875O11.1	0.0495937	0.960446
cg16901566	TPO	-0.0495934	0.960446
cg03788287	CXXC5	0.0495905	0.960449
cg07169570		0.0495898	0.960449
cg12292594	LOC101929710;RP11-254I22.3;CTD-2337A12.1	-0.0495898	0.960449
cg19991079	FAM169A	-0.0495893	0.96045
cg00454721	RBM4B	0.0495864	0.960452
cg24853285		0.0495864	0.960452
cg06782849	NPHP3;NCRNA00119;RP11-39E4.1;NPHP3-AS1	-0.0495847	0.960453
cg05676082	NTSR2	-0.0495832	0.960455
cg04036920	C11orf41	0.0495797	0.960457
cg26302353		-0.0495797	0.960457
cg21573916	CHMP4B	0.0495791	0.960458
cg22371232	EFCAB6-AS1	-0.0495788	0.960458
cg13858310	ATP8A1	-0.0495762	0.96046
cg17665830	ABLIM2	-0.0495743	0.960462
cg26352615	EPB41L4A	-0.0495743	0.960462
cg23624016	UBE2D4	-0.0495741	0.960462
cg02465295	SEPT11	-0.0495739	0.960462
cg06920892	SLC18A2	-0.0495732	0.960463
cg21130861	TNFAIP8	-0.0495715	0.960464
cg03908676	LYVE1;MRVI1-AS1	-0.0495674	0.960467
cg07203903		-0.0495674	0.960467
cg11674335	Y_RNA	-0.0495674	0.960467
cg19581258	ATP6V0D1	-0.0495667	0.960468
cg15942792	AC099552.3	0.0495667	0.960468
cg10325336	SEC24C	-0.0495663	0.960468
cg10910286		0.0495606	0.960473
cg20707230	RP11-259O2.1	-0.0495606	0.960473
cg21995931	AUTS2	-0.0495596	0.960473
cg04255201	PNMAL2;AC011484.1	0.0495584	0.960474
cg09009130		-0.0495584	0.960474
cg14850660	HEBP1	0.0495584	0.960474
cg16363213	RP11-899L11.1;C16orf95	-0.0495584	0.960474
cg02448729	ZNF641;RP11-370I10.6	-0.0495576	0.960475
cg01409407	SATB2	-0.0495574	0.960475
cg12662091	SLC12A8	-0.0495574	0.960475
cg14882842	SGCZ;U7	-0.0495563	0.960476
cg07168940		-0.049552	0.960479
cg26352421	L3MBTL4	0.049551	0.96048
cg22329918	MAGEF1	0.0495461	0.960484
cg19048426	HCCA2;DUSP8;LOC338651;RP13-25N22.1	-0.0495461	0.960484
cg19293995	GATSL3;MTMR3	0.0495435	0.960486
cg24757797	WDR37	0.0495434	0.960486
cg16352366	CYTL1	0.0495426	0.960487
cg22807979	RARRES1	-0.0495426	0.960487
cg24347562	PRTN3	-0.0495426	0.960487
cg13803647	LOC390858	-0.0495417	0.960488
cg13564055	MNT;RP1-59D14.1	-0.0495406	0.960488
cg21651249	TTC21A	0.0495406	0.960488
cg22881499		-0.0495406	0.960488
cg10580599	MIA2;RP11-407N17.3	-0.0495371	0.960491
cg02707152	SLC22A20	-0.0495369	0.960491
cg17580020	TUB	-0.0495354	0.960493
cg06964816	ANXA3	0.0495331	0.960494
cg10837265	DHDDS	-0.0495331	0.960494
cg04871349		0.0495322	0.960495
cg16827057	MRPS7;GGA3	-0.0495322	0.960495
cg25116699	CEP97	0.0495309	0.960496
cg16406639	DHX37	-0.0495281	0.960498
cg06821009		-0.0495246	0.960501
cg09745987	XYLT1	-0.049521	0.960504
cg15135422	CCDC162P	0.0495169	0.960507
cg01705230	RPS6KB2	0.0495125	0.960511
cg21341423	LINC01411;RP11-267A15.1	-0.0495125	0.960511
cg12102514	MUC6	0.0495071	0.960515
cg14204255	LASS4;CERS4	-0.049507	0.960515
cg15566248	PDZD2	-0.049507	0.960515
cg22879742	EIF2B2	0.0495057	0.960516
cg17959580	ELFN2;RP1-63G5.5	0.0495018	0.960519
cg11834730	NCOR2	0.0495003	0.960521
cg03038520	CRYM	0.0495002	0.960521
cg17733919	C22orf39;AC000068.5;HIRA	0.0495002	0.960521
cg21733711	APP	-0.0495002	0.960521
cg12354122	ALDH1A3	-0.0494975	0.960523
cg02575768	LOC221442;RP1-34B21.6	0.0494969	0.960523
cg21473168	MTA3;Y_RNA	-0.0494969	0.960523
cg03228075	DHRS7B	-0.0494916	0.960528
cg24150785	ANKS1B	0.0494911	0.960528
cg09309308		0.0494887	0.96053
cg06064855	GMPS	0.0494887	0.96053
cg09713850	HLA-DMA;XXbac-BPG181M17.5	-0.0494873	0.960531
cg03891330	SCARA3	-0.0494868	0.960531
cg14874846	ETS2;TMPRSS3	-0.0494855	0.960532
cg03667871	NEK7	-0.0494842	0.960533
cg11144990	CCDC53;RP11-554E23.4	0.0494825	0.960535
cg00471037	ECSIT	-0.0494823	0.960535
cg08696032	C7orf50	-0.0494823	0.960535
cg24931242	RP11-22C11.2	0.0494811	0.960536
cg21934747	TRIM9	-0.0494798	0.960537
cg14724023	PREX1	-0.0494785	0.960538
cg15905294	DARS-AS1;DARS;AC093391.2	0.0494686	0.960546
cg01848457	EID3;TXNRD1	-0.049468	0.960546
cg07341690	EDN3	-0.0494678	0.960547
cg09040817	BAG3;RP11-179H18.8	0.0494607	0.960552
cg02770252		-0.0494587	0.960554
cg04887663	URGCP;UBE2D4	-0.0494586	0.960554
cg12733498		0.0494568	0.960555
cg18519050	INF2	-0.0494559	0.960556
cg13138043		0.0494548	0.960557
cg18153326	ZMYND12;PPCS	-0.0494528	0.960558
cg24974566		0.0494502	0.960561
cg05164634	WNT10B	0.0494499	0.960561
cg23641560	SSFA2;RP11-366L5.1	0.0494499	0.960561
cg04450459		0.0494461	0.960564
cg05417285	C12orf49;RNFT2	-0.049444	0.960565
cg14572415	TSSC1	0.0494438	0.960566
cg15064465		0.0494438	0.960566
cg21430666	HIST3H3	0.0494438	0.960566
cg27197785	CAMK2A	-0.0494408	0.960568
cg12943208	EGF	-0.0494368	0.960571
cg26711344	FRYL	0.0494368	0.960571
cg22465123	RNF125	0.0494343	0.960573
cg23982317	FAM129C	0.0494328	0.960574
cg16119183	LINC01082	-0.0494317	0.960575
cg15340373	API5	0.0494307	0.960576
cg17765160	UNC13A	-0.0494282	0.960578
cg27317150	AKD1;FIG4	-0.0494282	0.960578
cg10641018	HDAC4	0.0494282	0.960578
cg00598226	GAS7	-0.0494269	0.960579
cg16511920	CNTNAP4	-0.0494229	0.960582
cg03851645	PLCD1	-0.0494227	0.960582
cg07549635	LINC00598;RP11-350A18.1	0.0494157	0.960588
cg14344095	RGMA	-0.0494157	0.960588
cg10828716	AMFR	0.0494148	0.960589
cg10058913		-0.0494148	0.960589
cg12208427		0.0494147	0.960589
cg26843848		-0.0494132	0.96059
cg18628980	COL6A2	-0.0494129	0.96059
cg26500709	ST3GAL4	-0.0494129	0.96059
cg11250351	ELP2	0.0494122	0.960591
cg04503912	DSPP;RP11-742B18.1	0.0494091	0.960593
cg10476763	FAM163A	0.0494057	0.960596
cg16609459	ELK3	0.0494057	0.960596
cg03834411	JPH3	0.0494049	0.960597
cg18602314	GFPT2	0.0493995	0.960601
cg07027613	C1RL;LOC283314;ABC12-49244600F4.3	-0.0493975	0.960603
cg17336442	SPIDR;KIAA0146	0.0493972	0.960603
cg20073358	RP11-526A4.1	-0.049395	0.960604
cg20961366	KCNJ12	-0.0493944	0.960605
cg04016456		-0.0493931	0.960606
cg07980830	GRINA;PARP10	0.049391	0.960608
cg04402966	SLC25A40;DBF4	-0.049391	0.960608
cg23609749	VCL	0.04939	0.960609
cg09287933	CUTA	0.0493865	0.960611
cg10478435	KCNJ12	0.0493846	0.960613
cg22626663	SPAG7;RP5-1050D4.3	0.0493818	0.960615
cg05654422	TBCD	0.0493803	0.960616
cg15566554	TTYH2;MGC16275;CTD-2514K5.2	-0.0493766	0.960619
cg06690085	KALRN	0.0493763	0.960619
cg18634175	ITGB5;ITGB5-AS1	0.0493751	0.96062
cg07019187	DENND2D	0.0493739	0.960621
cg25406779	CNTD2	-0.049373	0.960622
cg26819388	CC2D1B	-0.0493715	0.960623
cg00076797	CYMP	-0.0493681	0.960626
cg24399179	MED13L	0.0493681	0.960626
cg04742556	RP11-12A1.1	-0.0493656	0.960628
cg24471268	SPSB2;RPL13P5;LRRC23	-0.0493656	0.960628
cg16705889	HTR7P;HTR7P1;RP11-377D9.3	-0.0493612	0.960631
cg04279460		-0.0493594	0.960633
cg07338497	KCTD17	0.0493593	0.960633
cg08606993	MECOM	0.0493584	0.960634
cg12989104	N4BP1	-0.049357	0.960635
cg10689438	GMPS	-0.0493527	0.960638
cg00735013		-0.0493516	0.960639
cg07849904	MN1	0.0493516	0.960639
cg20286844	MDM4	-0.0493484	0.960642
cg07619656		-0.0493472	0.960643
cg06618629	SPNS2	0.0493468	0.960643
cg27412680	KCNQ5	0.0493468	0.960643
cg20294301	SEPT8	-0.0493468	0.960643
cg00558975	RP11-826N14.4;RP11-844P9.2	0.0493444	0.960645
cg26708235	ATP8A2	0.0493429	0.960646
cg09855155	TENM2;CTB-105L4.2	-0.0493417	0.960647
cg19906877		0.0493409	0.960648
cg01225395	UST	-0.0493289	0.960657
cg07262659	DIP2C	0.0493285	0.960658
cg17880014	DYSF	-0.049325	0.96066
cg16123842		0.0493249	0.96066
cg25950936	RP11-14I17.2	-0.0493249	0.96066
cg10547206	ANGEL2	-0.0493247	0.960661
cg25131632		0.0493243	0.960661
cg03051880	MAN1A1	-0.0493239	0.960661
cg26749361	SEPHS2	0.0493237	0.960661
cg01110525	CTDP1;AC068473.1	-0.0493237	0.960661
cg20774846	DPYS	-0.0493228	0.960662
cg13644402		-0.0493227	0.960662
cg17872608	LCMT1-AS2;LCMT1;RP11-266L9.2	-0.0493227	0.960662
cg25309017	ADAMTS19;RP11-346A9.1	0.0493227	0.960662
cg03982831		0.0493221	0.960663
cg02138264	STC2	-0.0493209	0.960664
cg15053801	YARS2	-0.049318	0.960666
cg05036609	ATOX1;CTB-113P19.3	-0.0493154	0.960668
cg08564318		0.0493154	0.960668
cg11616451	AC010295.1;MFAP3	-0.049313	0.96067
cg21339023		0.049313	0.96067
cg21485555	TTYH2	-0.049313	0.96067
cg25480780	SMARCC1	-0.049313	0.96067
cg09475838	KDM7A;JHDM1D	-0.0493071	0.960675
cg07082726	GABRA1	0.0493065	0.960675
cg24466836	APOA1;APOA1-AS;AP006216.12	-0.0493033	0.960678
cg22401033	TLE2	-0.0493013	0.960679
cg04870657	BDKRB2;RP11-404P21.8	-0.0492991	0.960681
cg11404058		0.049295	0.960684
cg10103751	ERCC4	-0.0492912	0.960687
cg17873456		0.0492912	0.960687
cg01189934	LINC01050;RP11-366O17.2	-0.0492872	0.96069
cg19619320	SSU72	0.0492872	0.96069
cg00027637	ITPKB	-0.0492871	0.96069
cg24996999	PALLD;RP11-610J23.1	-0.0492857	0.960692
cg03888918	ZSCAN20	-0.0492847	0.960692
cg05683023		-0.0492802	0.960696
cg13051367	DYRK1A;TMPRSS3	0.0492795	0.960697
cg23089272	FSIP1	0.0492795	0.960697
cg07286457	IDUA	-0.0492793	0.960697
cg13352966	MAPK1	0.0492778	0.960698
cg23768127	SHB;RP11-613M10.9	-0.0492767	0.960699
cg20319934	NUP153;U6	0.0492749	0.9607
cg27341498	ZFP14	-0.049273	0.960702
cg24185898	KDELC1;BIVM	0.0492675	0.960706
cg02038273	BNIP3	0.0492646	0.960708
cg12512625	LOC647323;RP11-699L21.1;RP11-699L21.2	-0.0492646	0.960708
cg06602594	SEC11A	-0.0492631	0.96071
cg26568648	TOX	-0.0492622	0.96071
cg21565305	C5orf49;MTRR	-0.0492617	0.960711
cg23291136	C17orf51	-0.0492617	0.960711
cg07776226	OSBPL10	-0.04926	0.960712
cg23491661	B4GALNT3	-0.04926	0.960712
cg04212500	ERAL1	0.0492591	0.960713
cg22232327		0.0492574	0.960714
cg09029571	YBX1;RP5-994D16.3	0.0492534	0.960717
cg11892770		-0.0492521	0.960718
cg13275961	C10orf128	-0.0492521	0.960718
cg27109316	VSTM4	-0.0492515	0.960719
cg04299067		-0.0492503	0.96072
cg02592403		-0.049249	0.960721
cg26889659	EXOC2	0.0492397	0.960728
cg01287850	FRAS1	0.0492392	0.960729
cg20369469		0.0492367	0.960731
cg00359285	TNK2	-0.0492354	0.960732
cg13425391		0.0492354	0.960732
cg02472220	RP11-357K6.3	0.0492325	0.960734
cg12842396	MAN1C1	0.0492325	0.960734
cg20308189	SETD1B	0.0492325	0.960734
cg04357950	CTD-2135J3.3	-0.0492319	0.960734
cg10752421	SLC7A1	0.0492286	0.960737
cg02243061		-0.0492262	0.960739
cg05664888		-0.0492262	0.960739
cg05964640		0.0492262	0.960739
cg24381155	BTRC	-0.0492251	0.96074
cg16969586	FAM38B	0.0492244	0.96074
cg03626195		-0.0492214	0.960743
cg07804252	PSMA3-AS1;ARID4A;RP11-349A22.5;C14orf37	0.0492214	0.960743
cg19458741	CDH6;RP11-152K4.2	-0.0492208	0.960743
cg13361779	ZNF570;ZNF569;AC008806.2	0.0492177	0.960746
cg15059742		-0.0492167	0.960747
cg00532399		0.0492139	0.960749
cg18109838	MEF2C;CTC-454M9.1	-0.0492139	0.960749
cg02903983	TRAJ40	0.0492123	0.96075
cg19848924		0.0492103	0.960752
cg10492953	PDGFRA	0.0492082	0.960753
cg02039370	OTUD7A	0.049204	0.960757
cg04569108	CFAP61;RP5-1002M8.4;C20orf26	-0.0492031	0.960757
cg06599814	STXBP1	0.0492031	0.960757
cg08602378		0.0492031	0.960757
cg12721009	CLDN16	0.0492031	0.960757
cg22046688		0.0492031	0.960757
cg24557547	PDE7A;MTFR1	-0.0492031	0.960757
cg11552694	IRX2;C5orf38	-0.0492015	0.960759
cg16772772		0.0491972	0.960762
cg19953405	CTNNA1	0.0491972	0.960762
cg05921834	TBCD	-0.0491856	0.960771
cg13057891	ERCC5	0.0491853	0.960772
cg06794496	NUP205	0.0491837	0.960773
cg20200711		0.0491833	0.960773
cg00891664	CDH22	-0.0491828	0.960774
cg02702477	RNF130	0.0491801	0.960776
cg05816432	IGDCC4	0.0491796	0.960776
cg14251312	KRT1	0.0491795	0.960776
cg21711368		0.0491743	0.96078
cg26413912	GTF2IRD1	-0.0491714	0.960783
cg17000527	Y_RNA	-0.0491582	0.960793
cg14808537	BRF1	0.0491487	0.960801
cg20497682	STARD13;RP11-81F11.3	0.0491487	0.960801
cg15434685		-0.0491451	0.960804
cg11106331	PLXNB2	0.0491444	0.960804
cg20832140	PLEKHH1	0.0491444	0.960804
cg01226265	FAM69C	0.0491442	0.960804
cg00313297		0.0491414	0.960807
cg00604768		0.0491414	0.960807
cg03436149	STIP1	0.0491408	0.960807
cg23420697	FLNB	-0.0491403	0.960807
cg01858449	BBS9	-0.0491391	0.960808
cg15013801	ASCC1;C10orf104;ANAPC16	0.0491385	0.960809
cg00326124		0.0491367	0.96081
cg01217406	NIPA2	-0.0491353	0.960811
cg09749332	BACE2;TMPRSS3	0.0491325	0.960814
cg11869549		0.0491325	0.960814
cg13442656	NR5A1	0.0491325	0.960814
cg26996178	ATP2A3	0.0491325	0.960814
cg21702966		-0.0491268	0.960818
cg09153394	IQGAP1	-0.0491265	0.960819
cg01524303	TAF15	0.0491177	0.960826
cg23009910	PPP1R16A	-0.0491177	0.960826
cg07220523	KIAA0196;NSMCE2	0.049114	0.960828
cg21304813	SNED1;AC005237.4	0.0491101	0.960832
cg01762340	SEC14L2;RNF215;MTMR3	-0.0490972	0.960842
cg15747436	ATHL1;RP11-326C3.2	-0.0490955	0.960843
cg27354901	WWP2	-0.0490949	0.960844
cg09431095	MACROD2	0.0490935	0.960845
cg08253072	SHOC2	0.0490915	0.960846
cg19114333	OR6X1	0.049089	0.960848
cg25574769	OLFML2A	0.049089	0.960848
cg12651029	RPS6KA5	0.0490852	0.960851
cg23900609	RP11-219F10.1	-0.0490844	0.960852
cg03800178	AC073071.1	0.0490844	0.960852
cg11397149		0.0490808	0.960855
cg10196071		-0.0490783	0.960857
cg06814641	RP11-2F20.1	-0.0490758	0.960859
cg10432277	CXADR;Y_RNA	-0.0490758	0.960859
cg14776114	HEY2;RP11-624M8.1	-0.0490652	0.960867
cg20013571	KIAA0355	-0.0490652	0.960867
cg25405284	DNAJC18	0.0490652	0.960867
cg16536560	CPA6	-0.049062	0.96087
cg22340843	KITLG	-0.0490616	0.96087
cg12919006	CNTNAP5;AC079154.1	-0.0490601	0.960871
cg04206637		-0.04906	0.960871
cg00577417	ZNF219;RP11-998D10.7	-0.0490555	0.960875
cg24324984	NANOS2	-0.0490544	0.960876
cg04871207		0.0490519	0.960878
cg27438356	CRYGB;LOC100507443	-0.0490519	0.960878
cg14462835	DLST	0.0490516	0.960878
cg17240844		0.0490516	0.960878
cg02954324		-0.0490479	0.960881
cg23462697		0.0490445	0.960884
cg23013029		-0.0490408	0.960887
cg18602811	DYNC1LI1	-0.0490408	0.960887
ch.5.1325793F	BDP1	0.049037	0.96089
cg00045690	PSMB9	-0.0490361	0.960891
cg12049973		0.0490361	0.960891
cg12444744	CCNT2-AS1;CCNT2;AC016725.4	0.0490361	0.960891
cg00307266	RNASEN;C5orf22;DROSHA	-0.0490329	0.960893
cg09480934		0.0490329	0.960893
cg09352925	LRRC23	-0.0490327	0.960893
cg06829293	LDLR	0.0490266	0.960898
cg14675984	LHX5	0.0490116	0.96091
cg20479009		0.0490097	0.960912
cg08087714	SPIN1	-0.0490086	0.960912
cg20976071	TPPP3	-0.0490086	0.960912
cg05130202	LIPH	-0.0490051	0.960915
cg08717026	MTMR3	-0.0490051	0.960915
cg05651282	MICA;Y_RNA;HCP5	0.0490022	0.960918
cg26032450	CCDC28A	0.0489993	0.96092
cg16452866	BCL11B	-0.048994	0.960924
cg18205786	LPP-AS1;LPP	-0.0489913	0.960926
cg01454305	CACNA2D1	0.04899	0.960927
cg01853346	SH3BP4	0.0489894	0.960928
cg19157696	CCDC34	0.0489893	0.960928
cg07268734	MPP7	0.0489867	0.96093
cg15946807	GADL1	-0.0489857	0.960931
cg23290335	GLRX3	0.0489785	0.960936
cg26782833	AMMECR1L	-0.0489785	0.960936
cg08899207	AL034449.1	0.0489743	0.96094
cg21610368	PIAS1	0.0489711	0.960942
cg26686068	SORCS2	0.0489694	0.960944
cg21548941	VDR;RP11-89H19.1	0.0489684	0.960944
cg22959118	BEAN1-AS1;BEAN1;CTD-2258A20.5;TK2;RP11-403P17.5	-0.0489684	0.960944
cg05511530	MGAT4C	-0.0489645	0.960948
cg20142535	ADORA1;RP11-335O13.7	0.0489644	0.960948
cg14421668	MCF2L	0.0489637	0.960948
cg14178255		-0.048963	0.960949
cg05590233	RPH3AL	0.0489624	0.960949
cg22113116	RP1-231P7P.1	-0.048962	0.96095
cg23102138	AC016768.1	-0.0489598	0.960951
cg06896352		-0.0489598	0.960951
cg23159779	CELA3B;U6	-0.0489584	0.960952
cg07173618		-0.0489579	0.960953
cg10384264	MUTYH;TOE1	0.0489579	0.960953
cg26777793	PID1	-0.0489579	0.960953
cg13246235	PHACTR1	-0.0489551	0.960955
cg04161956		0.0489535	0.960956
cg22234344	HIBCH	-0.0489532	0.960957
cg04309888	IFT80	0.0489507	0.960959
cg15121304	PRAMEL	-0.048949	0.96096
cg16546717	GNA12;AMZ1	0.048949	0.96096
cg12771931	FAT4	-0.0489475	0.960961
cg09214175	CCDC85C	-0.0489463	0.960962
cg09017434	MARCH11;RP11-19O2.2	0.0489457	0.960963
cg02340541	GAL	-0.0489441	0.960964
cg19376820		0.0489405	0.960967
cg20284291	SLC26A6	-0.0489405	0.960967
cg01792686	EEFSEC	-0.0489369	0.96097
cg03988857		0.0489361	0.96097
cg23539780	PINX1;RP11-177H2.2	-0.0489361	0.96097
cg21141264		-0.0489355	0.960971
cg21233506	ACVR2A	0.0489324	0.960973
cg20392764	ASCL2	0.0489294	0.960976
cg21510403	BX322557.13	-0.0489292	0.960976
cg02571198		0.0489292	0.960976
cg11574180	LRRFIP2	0.0489278	0.960977
cg17427432	ARHGAP10	-0.0489275	0.960977
cg19597891		-0.0489262	0.960978
cg11426224		-0.0489258	0.960978
cg23240109		0.0489258	0.960978
cg16784970	TSC2	-0.0489251	0.960979
cg23044087	SPATA8	-0.0489251	0.960979
cg08403045		0.0489243	0.96098
cg18653195	SMOC1	-0.0489232	0.960981
cg21214508	KIAA1267;KANSL1	-0.0489232	0.960981
cg06523192	ZNF878;CTD-2006C1.10	0.0489198	0.960983
cg10244047	BAI3	0.0489181	0.960985
cg01826714	BTNL8	-0.0489175	0.960985
cg22831335		0.0489175	0.960985
cg24706981	KIF26A	0.0489163	0.960986
cg22658451	NT5DC1	-0.0489151	0.960987
cg03285457	LBX1;FLJ41350;RP11-324L3.3	0.048915	0.960987
cg10646243	RP5-1177I5.3	-0.048914	0.960988
cg19090419	LRP4	0.048914	0.960988
cg20834872		0.0489125	0.960989
cg22877779	RP1-13P20.6	-0.0489113	0.96099
cg14817758	QSER1	-0.04891	0.960991
cg22681255		-0.0489079	0.960993
cg24275097		0.0489066	0.960994
cg10254923	FAM173A;MSLN	-0.0489057	0.960994
cg09384111	GLIS3;RP11-358M14.2	-0.0489026	0.960997
cg00417652		-0.0489009	0.960998
cg10606176		-0.0488966	0.961002
cg16882623	ANKUB1	-0.0488966	0.961002
cg11514156	LYSMD4	-0.0488964	0.961002
cg07241909	USH1C	-0.0488963	0.961002
cg00000776		0.0488923	0.961005
cg04066396	PKP4	-0.0488911	0.961006
cg04234597		-0.0488901	0.961007
cg17913373		-0.0488896	0.961007
cg18008965	OR8K1	0.0488896	0.961007
cg14564041	CCDC26	-0.0488884	0.961008
cg02960977	MYO18A	-0.0488751	0.961019
cg03037366	MRPS16;RP11-152N13.5	0.0488751	0.961019
cg13344118	GNAO1	-0.0488751	0.961019
cg17552020	LOC101929229;PINX1;RP11-177H2.2;CTD-2135J3.4	-0.0488742	0.96102
cg21087962	KPNA4;KRT8P12	0.0488716	0.961022
cg03620975	DYNC1LI1	-0.0488706	0.961022
cg07477401		-0.0488706	0.961022
cg21245199	RAB8A	0.0488706	0.961022
cg02407746	C11orf48;METTL12;SNORA57;RP11-831H9.11	0.0488692	0.961024
cg17348514	MED15	-0.0488648	0.961027
cg16640220		-0.0488641	0.961028
cg05509738	GSTCD;INTS12	0.0488622	0.961029
cg11709495	RP11-306G20.1	0.0488621	0.961029
cg08760633	PTGFRN	-0.0488603	0.961031
cg05734722	C2orf89	0.0488597	0.961031
cg20594398	POLR3B	-0.0488529	0.961037
cg11304950	BST1;FAM200B	0.0488524	0.961037
cg16655295	RFPL3S;RFPL3-AS1	-0.0488524	0.961037
cg13601827	TRAF4	-0.0488496	0.961039
cg10728282	PHF21A	0.0488484	0.96104
cg16835843	AGPAT3	-0.048846	0.961042
cg18900669	CD68	0.048846	0.961042
cg19398635	AC092048.1	-0.048846	0.961042
cg21768918		0.048845	0.961043
cg10938178	RP13-392I16.1	-0.0488438	0.961044
cg22831269	HCCA2;LOC338651;RP13-25N22.1	-0.0488424	0.961045
cg17332415	LOC105376360;RP11-482E14.1	-0.0488418	0.961045
cg05036874		-0.0488397	0.961047
cg10146785	IARS	-0.048836	0.96105
cg05731698		-0.0488348	0.961051
cg20089532	FRMPD2	-0.0488345	0.961051
cg03336500		-0.048833	0.961052
cg00057627	MAD1L1	-0.0488301	0.961055
cg00004883	LDHD	0.0488295	0.961055
cg03609420	U1;PI16	0.0488287	0.961056
cg00049440	KLF9	-0.0488224	0.961061
cg09148975	C1orf122;YRDC	-0.0488224	0.961061
cg24136314	LIMCH1;RP11-227F19.5	0.0488224	0.961061
cg18922524	HOXC4	-0.0488223	0.961061
cg21809093	ATP2A3	-0.0488223	0.961061
cg24824703	GNA12;AMZ1	-0.0488223	0.961061
cg00310215	SALL1	0.0488208	0.961062
cg16841955	ANO9	-0.0488205	0.961062
cg06911613		0.0488203	0.961063
cg01962644	GMDS	-0.0488187	0.961064
cg11182024	GMFG	-0.0488187	0.961064
cg23114951	RPS6KA1	-0.0488187	0.961064
cg24124548	SH2D3C	-0.048813	0.961068
cg15203881	CTB-12O2.1	0.0488123	0.961069
cg04022063	TJP1;RP11-680F8.3	-0.0488119	0.961069
cg01845568	BCL2L2-PABPN1;PABPN1	-0.0488094	0.961071
cg18813028	GTPBP1;RP3-508I15.18;RP3-508I15.19	-0.0488094	0.961071
cg20912874	BAI1	0.0488094	0.961071
cg05939904		-0.0488091	0.961071
cg16284305	SOS2	-0.0488079	0.961072
cg03986957		-0.0488045	0.961075
cg18200218	U1	0.0488027	0.961077
cg17778721	CBX1	-0.0488022	0.961077
cg22737919	TSEN34;MBOAT7	0.0488012	0.961078
cg16860791	HTR4	-0.0487984	0.96108
cg00707326		0.0487969	0.961081
cg23696202	F2RL1	0.0487933	0.961084
cg12154980	CELA1	-0.0487927	0.961085
cg07461772	SMPD3	-0.0487924	0.961085
cg08737499	TXNL4B;DHX38	0.0487892	0.961087
cg24635930	CTD-2207A17.1;CTD-2116N24.1	0.0487891	0.961087
cg19636645	RP11-445K13.2	0.0487849	0.961091
cg25276521	NEURL	-0.0487849	0.961091
cg09247929	CACNA1A	-0.0487789	0.961096
cg22547158	STK38L	-0.0487789	0.961096
cg04526123	KCNH7	-0.0487784	0.961096
cg21933091	TMEM232	-0.0487779	0.961096
cg09161832	PSMA1	0.0487769	0.961097
cg27283993	KLF6	0.0487743	0.961099
cg12946225	HMG20B	0.048772	0.961101
cg17562277	RIMS2	0.0487635	0.961108
cg05428268	TAF6L;TMEM223	0.0487634	0.961108
cg20084504		-0.0487617	0.961109
cg08312412		0.0487607	0.96111
cg02584432	SPATA24	-0.0487595	0.961111
cg19774288	SULT2A1	0.0487591	0.961111
cg25325322	C2orf89	0.0487579	0.961112
cg10728189	C6orf125;MNF1	0.0487568	0.961113
cg20466166	CCDC28B	0.0487507	0.961118
cg04218592	ZC3H7A	0.04875	0.961119
cg24071064	RNF166	-0.0487465	0.961121
cg18714398		-0.0487401	0.961126
cg04212595	AC006037.2	0.0487397	0.961127
cg20966754	IGF2BP1;RP11-501C14.6	-0.0487372	0.961129
cg18980410	ARID5B	0.0487288	0.961135
cg07181754	FBLN7	0.048728	0.961136
cg10667944	ZFP62	-0.048728	0.961136
cg25660188	METT10D;METTL16	0.048728	0.961136
cg21052420	CLTB	-0.0487277	0.961136
cg00433369	CTD-2066L21.3	0.0487277	0.961136
cg00637058	BNIP2	0.0487277	0.961136
cg05281061	NEIL1	0.0487256	0.961138
cg18145026		-0.0487256	0.961138
cg21058710	SCARB1;RP11-592O2.1	0.0487256	0.961138
cg07159131	TRPC3	-0.048718	0.961144
cg08234953	ZNF500	0.0487176	0.961144
cg15385197	LRP5	-0.0487176	0.961144
cg01819512	RP1-170O19.21;HOXA-AS4	-0.0487163	0.961145
cg05388232		-0.0487156	0.961146
cg13808674	GATA2;RP11-475N22.4	-0.0487156	0.961146
cg15080423	E2F4	-0.0487156	0.961146
cg27527970	RP11-434D9.1	0.0487156	0.961146
cg05250953	CDK6	-0.0487154	0.961146
cg07582554	OFCC1	0.0487119	0.961149
cg23449696	ZIC1;ZIC4	0.0487087	0.961151
cg26671183	PFKFB2;YOD1	-0.048705	0.961154
cg16988703	CTA-221G9.7	-0.048704	0.961155
cg00444642	EIF2B5-IT1	0.0487021	0.961157
cg19187710		0.0487011	0.961158
cg13884295	HEMK1	-0.0486999	0.961158
cg05655915	NARF	-0.0486994	0.961159
cg24676815		0.0486994	0.961159
cg15155199	SART1	0.0486981	0.96116
cg27297893		0.0486969	0.961161
cg15416681	ZNF496	0.0486933	0.961164
cg08826840		-0.0486915	0.961165
cg26819103	MTAP	0.0486914	0.961165
cg10318443	GLOD4;RNMTL1	-0.0486905	0.961166
cg24284741	SDK1	0.0486885	0.961168
cg06644978		-0.0486869	0.961169
cg01863280		0.048685	0.96117
cg27010159	SRRM4	-0.0486834	0.961172
cg00427554	TRIQK;C8orf83	-0.0486827	0.961172
cg09294629	EVI5L	0.0486827	0.961172
cg19355513	LIN54	-0.0486805	0.961174
cg08086799	TTC9C;HNRNPUL2;RP11-831H9.16	0.0486787	0.961175
cg12391071		0.0486786	0.961175
cg17528779	TUBA8	-0.0486782	0.961176
cg00584885		0.048678	0.961176
cg24142014	PCGF1	0.0486764	0.961177
cg11301233	ZNF17	-0.0486752	0.961178
cg21997337		-0.0486752	0.961178
cg18940484	PCMTD1;RP11-110G21.1	-0.0486752	0.961178
cg08359958	ARID3A	-0.0486718	0.961181
cg02249398	KTI12;TXNDC12;RP11-91A18.4	-0.0486703	0.961182
cg17057514	MTERF;CTB-104F4.2	-0.0486699	0.961182
cg11169343		-0.0486683	0.961184
cg21972382	CLIP4	-0.0486683	0.961184
cg15258829	ACSL5	0.048667	0.961185
cg06612016	PTPRN2	0.0486621	0.961189
cg07372409		-0.0486617	0.961189
cg07053780	ATP2B2	0.0486596	0.961191
cg10537193	PISD	-0.0486596	0.961191
cg09648697	RBM14;RBM14-RBM4;U4	-0.0486589	0.961191
cg15421639		0.0486561	0.961193
cg27154278	MRPS25	0.0486475	0.9612
cg21058842	USP25	-0.048646	0.961201
cg05721377	MAP2K4	0.0486458	0.961202
cg08775122		-0.048641	0.961205
cg15486374	HOMER2;RP11-382A20.5	0.0486311	0.961213
cg12277846		0.0486165	0.961225
cg25415812	PTGER3;RP3-333A15.1	-0.0486128	0.961228
cg11034978	CDCA5	0.0486102	0.96123
cg24716010	PTGER4	-0.0486102	0.96123
cg14051984	TMEM110-MUSTN1;TMEM110	-0.0486098	0.96123
cg10319942	MGLL	-0.0486096	0.96123
cg01126407	KIAA0895L;EXOC3L1	0.0486089	0.961231
cg16914953	AP1S1	-0.0486089	0.961231
cg17473727	ULK4	0.0486089	0.961231
cg00474031	KCNQ3	0.0486084	0.961231
cg01457143	ZNF841	0.048608	0.961232
cg04274297	SLC25A46;TMEM232	0.0486073	0.961232
cg10218531		0.0486073	0.961232
cg11997486		-0.0486073	0.961232
cg18699025	FGFRL1	-0.0486073	0.961232
cg25194094	NIPA1	-0.0486073	0.961232
cg24325389	PIGY;HERC3	-0.0486073	0.961232
cg25743584	TIAF1;MYO18A	0.0486073	0.961232
cg02213103	SOX2OT;SOX2-OT	0.0486069	0.961233
cg17755483	MRPS27	0.0486069	0.961233
cg00342105	ZNF335	-0.0486051	0.961234
cg08847382	RP1-28O10.1	-0.0486047	0.961234
cg13426544	SART1	0.0486044	0.961235
cg02090341	AGPAT1;XXbac-BPG300A18.12	0.0486041	0.961235
cg14766769	MIR600;C9orf45;MIR600HG;STRBP	0.0486037	0.961235
cg17516427	RP11-584P21.2	-0.0486032	0.961235
cg02177811	RNF130	0.0486017	0.961237
cg05550391	C10orf76	-0.0486017	0.961237
cg09199250	TH	-0.0486005	0.961238
cg06630787	POC1A	-0.0485987	0.961239
cg15507276	TRAJ5;TRAJ6	0.0485956	0.961242
cg08610426	IZUMO1	-0.0485945	0.961242
cg08922239	G3BP2	0.048588	0.961248
cg10582687		-0.0485862	0.961249
cg14970104		0.0485862	0.961249
cg07950457	CRADD;LOC101928731;RP11-887P2.5	0.0485858	0.961249
cg04165720	KIAA1543	-0.0485857	0.96125
cg15169077	ENPP5	0.0485843	0.961251
cg20462361	ANKRD44-IT1;ANKRD44	0.0485843	0.961251
cg16560811	TAF4	-0.0485821	0.961252
cg09219364	RIN2	-0.0485818	0.961253
cg10140784	PFKM	0.0485818	0.961253
cg03272310		0.0485814	0.961253
cg06153161	BMP7	0.0485794	0.961254
cg18048983	C17orf104	-0.0485775	0.961256
cg21764344	SLC22A11	-0.048575	0.961258
cg02462338	CTD-2154B17.1	-0.0485692	0.961263
cg26293911	RP11-115J23.1	0.0485643	0.961267
cg03339731	CITED2	0.048559	0.961271
cg05345996		-0.0485568	0.961273
cg18172804	CHD1L;FMO5	-0.0485498	0.961278
cg02899473	PARVA	-0.0485489	0.961279
cg23691246	CALHM2	0.048545	0.961282
cg25710815	HERC6	0.0485349	0.96129
cg21514291	ADAMTS16	0.0485348	0.96129
cg00941989	SH3TC1	-0.0485287	0.961295
cg03026370	ADGRL4;ELTD1	-0.0485287	0.961295
cg24454579	BIRC8	0.0485281	0.961295
cg02123174	LOC100288123;REXO1	-0.0485217	0.9613
cg06937595		0.048521	0.961301
cg15268244	SCAPER	-0.048521	0.961301
cg26897765	LSAMP;RP11-384F7.2	0.048521	0.961301
cg12636432	ALPL	0.0485194	0.961302
cg05346193	RELT	0.0485109	0.961309
cg07140751	P2RX5;RP11-48B14.2	0.0485109	0.961309
cg11845202	KRT78	-0.0485071	0.961312
cg02832322		0.0485067	0.961312
cg18498090		0.0485043	0.961314
cg19294507		-0.0485037	0.961315
cg21949305	C22orf45;ADORA2A;KB-1896H10.1	-0.0485037	0.961315
cg06265737	NLRC5	-0.0484994	0.961318
cg16245151	KCNQ2	-0.0484991	0.961318
cg26463170	KIAA1012;TRAPPC8	-0.0484991	0.961318
cg08616111	NFIX	0.048493	0.961323
cg14640621	HMX2	-0.048493	0.961323
cg07141875	ODZ2	0.0484895	0.961326
cg17481047		-0.0484895	0.961326
cg19816075	OAS3;RP1-71H24.1	-0.0484819	0.961332
cg09449643	RP11-145M4.3	0.0484791	0.961334
cg01641920	LOC101929710;RP11-432G16.1;CTD-2337A12.1	-0.0484777	0.961336
cg20189674	LHX1;RP11-445F12.1	0.0484768	0.961336
cg21705063	SEC63	-0.0484762	0.961337
cg05495798		0.0484731	0.961339
cg23022493	ODZ3;RP11-402C9.1	-0.0484731	0.961339
cg10820079		-0.0484718	0.96134
cg18024629	PRDM16	0.0484696	0.961342
cg25378731	COPE	0.0484678	0.961343
cg27366693		-0.0484614	0.961349
cg03198229		-0.0484599	0.96135
cg19139148	POPDC3	-0.0484598	0.96135
cg17178220	DNM3;MIR199A2;DNM3OS	-0.0484594	0.96135
cg13164520	OR2L13;Y_RNA	0.0484565	0.961352
cg23471965		-0.048456	0.961353
cg15758356		-0.0484555	0.961353
cg20096365	AL132819.1	-0.0484528	0.961355
cg22268918	EPS15L1	-0.0484528	0.961355
cg19510792	MYO10	0.0484517	0.961356
cg11861097	C20orf141	-0.0484513	0.961357
cg21388168	ATP13A2;RP1-37C10.3	0.0484496	0.961358
cg10011232	FKBP8	0.0484429	0.961363
cg17808825	PAPSS2	-0.0484409	0.961365
cg07118895	ANKFN1	0.0484406	0.961365
cg26826512	MAP3K13	-0.0484387	0.961367
cg01404122		0.0484355	0.961369
cg18677871	SLC12A7	-0.0484351	0.961369
cg08944296	LOC440704;RP11-463J7.2	-0.0484331	0.961371
cg12090114	SERTAD2;AC007365.3	-0.048433	0.961371
cg04614943	APAF1;IKBIP	0.048433	0.961371
cg17611193		-0.0484308	0.961373
cg24439049		0.0484308	0.961373
cg03328754	A4GALT	0.0484258	0.961377
cg15447912	GALNT9	0.0484246	0.961378
cg14865284	MLL5	-0.0484234	0.961379
cg18011291	MYO9B	0.0484214	0.96138
cg25065518		0.0484205	0.961381
cg09005115		0.0484187	0.961383
cg22726414	CSMD1	0.0484154	0.961385
cg20011788	MAP3K5	-0.0484119	0.961388
cg14439074	SLC1A6	0.04841	0.961389
cg17939444	C8orf4	-0.04841	0.961389
cg09408571	GPR88	0.0484081	0.961391
cg24258243	DPYD-AS1;DPYD	-0.0483996	0.961398
cg26330912	KCNJ15;TMPRSS3	0.0483996	0.961398
cg05762075	XXYLT1	0.0483979	0.961399
cg18829423	AIMP2;PMS2	0.0483979	0.961399
cg23677712	IAH1	0.0483979	0.961399
cg22455642	FSIP1;RP11-37C7.1	-0.0483965	0.9614
cg11423580	C9orf3;RP11-49O14.2	-0.0483957	0.961401
cg04953773		-0.0483948	0.961402
cg08874886		-0.0483948	0.961402
cg13231210	LOC101928516;RP11-554D15.1;RP11-554D15.3	-0.0483948	0.961402
cg07548995	AC010884.1	0.048394	0.961402
cg08898569	HYLS1	0.048393	0.961403
cg15356517	CDK6	-0.048393	0.961403
cg18225258	GNB1L	-0.048393	0.961403
cg07671484	FRMD6-AS2;FRMD6	0.0483891	0.961406
cg08303146	KCNQ1	0.0483891	0.961406
cg04747155	JAKMIP3	-0.0483862	0.961408
cg11843329	ACOX2	-0.048386	0.961409
cg12375136	DYRK4;NDUFA9	-0.0483845	0.96141
cg24427385	DSPP;RP11-742B18.1	-0.0483845	0.96141
cg15891827		-0.0483801	0.961413
cg25207776		0.0483801	0.961413
cg17734182	INTS8	0.0483781	0.961415
cg06381905	RP11-27M24.3	-0.0483775	0.961415
cg16083503	LOC100506457;AC096559.1	0.0483759	0.961417
cg17424007	MYOG	-0.0483759	0.961417
cg01268832		-0.0483752	0.961417
cg00280564	SPSB1	-0.0483734	0.961419
cg18086643	LRRC8C	0.048372	0.96142
cg09554948	WDR24;MSLN	-0.0483707	0.961421
cg04051152	LRP6	0.0483696	0.961422
cg13130017		0.0483696	0.961422
cg05157541		-0.0483675	0.961423
cg00070370	FSD2	-0.0483673	0.961424
cg21847094	PDE10A	-0.0483666	0.961424
cg13811060	KAZN	0.0483659	0.961425
cg17399231	NMNAT3	-0.0483632	0.961427
cg03165807	DLGAP4	0.0483627	0.961427
cg27479525	RAD54L;LRRC41	-0.0483622	0.961428
cg09755594	WDR63	-0.0483593	0.96143
cg25767906	SCP2;ECHDC2	0.0483593	0.96143
cg16350010		-0.0483579	0.961431
cg07895164	FABP3	0.0483564	0.961432
cg23673456	RP11-9G1.3	0.0483562	0.961432
cg02870573		0.0483525	0.961435
cg00210648	C2	-0.0483498	0.961437
cg04103200		-0.0483474	0.961439
cg08301307	TNFAIP2	0.0483474	0.961439
cg27494585	LRRC75A	-0.0483474	0.961439
cg00744791		-0.0483471	0.96144
cg00109356	SHISA2	0.0483463	0.96144
cg10002103	SLC38A2;RP11-474P2.2	-0.0483463	0.96144
cg21933078		-0.048343	0.961443
cg14063916		0.048343	0.961443
cg17563414	ADAM23	-0.0483362	0.961448
cg26572176	RP11-304C12.3	0.0483361	0.961448
cg00123478	ZNF518B	-0.0483346	0.96145
cg06465851	AC010987.6	-0.0483298	0.961453
cg15656087	CDH4	0.0483298	0.961453
cg21351834	HNMT	0.0483268	0.961456
cg24677580	LOC100128317;AC010091.1	-0.0483265	0.961456
cg13049686	EP400	-0.0483265	0.961456
cg11890741	SOX6	0.0483234	0.961458
cg23987470	RP11-783L4.1	0.0483215	0.96146
cg08022079	PTPRD;RP11-134K1.2	0.0483188	0.961462
cg14017270	RNU4-2	0.0483188	0.961462
cg15480137	SUGT1	-0.0483181	0.961463
cg26174583	FOXF2	-0.0483181	0.961463
cg11052780	TRPA1;RP11-383H13.1	0.0483177	0.961463
cg16658346	SCAND1	-0.0483177	0.961463
cg08177070	RP11-522B15.3	0.0483161	0.961464
cg19015087	STARD13	0.0483161	0.961464
cg08228724	FUBP1;DNAJB4;GIPC2	-0.0483151	0.961465
cg14495439		0.0483151	0.961465
cg26094805	TBCD	0.0483092	0.96147
cg27230510	CACNA2D2	-0.0483077	0.961471
cg14914809	GAD1	0.048306	0.961472
cg13334304	UBE2E2	-0.0483035	0.961474
cg19269622	LMTK2	-0.0483032	0.961475
cg15358052	SLC39A9;ERH	0.048303	0.961475
cg18884741	RABGEF1;KCTD7	0.0482988	0.961478
cg14504522		0.0482984	0.961478
cg24816512	C21orf45;MIS18A-AS1	-0.0482954	0.961481
cg14424111	KIAA0406;RPRD1B;TTI1	-0.0482951	0.961481
cg23223742	EFR3B	0.0482937	0.961482
cg15600709	SIPA1L1	0.0482934	0.961482
cg17737059	ADCK2;NDUFB2	-0.0482934	0.961482
cg25371590	GLI2	-0.0482902	0.961485
cg04106882	FAM13A	0.0482888	0.961486
cg00477226	BTLA	0.0482861	0.961488
cg18406708	FAM82A1;AC016689.1	-0.0482861	0.961488
cg21004508	CACNA2D1	0.0482857	0.961489
cg06577876		0.0482848	0.961489
cg05400869	S100A7L2	0.0482842	0.96149
cg23470828		0.0482816	0.961492
cg02773945	NR5A2	0.04828	0.961493
cg21408848	IQSEC1	-0.0482786	0.961494
cg03369269	FAM123A	-0.0482751	0.961497
cg04701243	CDK8	-0.0482747	0.961497
cg07446107		0.0482731	0.961499
cg01793593	ROBO1	0.0482713	0.9615
cg15207275	KIF1C	-0.0482673	0.961503
cg17079530	PAFAH1B2	-0.0482632	0.961507
cg17682704	MTHFD2L	-0.0482605	0.961509
cg00921574	INTS1	0.0482598	0.961509
cg01024113	TLE3	-0.0482566	0.961512
cg03704566	KDM3A	-0.0482566	0.961512
cg05698371		-0.0482566	0.961512
cg14813037		-0.0482546	0.961513
cg04009492	MAL2	-0.048251	0.961516
cg25671025	HS6ST1	0.0482507	0.961516
cg20255255	ZNF385D	-0.0482492	0.961518
cg03233332	RP4-756H11.3	0.0482466	0.96152
cg08736867	TIAM2	0.0482437	0.961522
cg24450136	NMS	0.0482386	0.961526
cg08939172	MLLT3	0.0482361	0.961528
cg08103401		-0.0482357	0.961528
cg23345340	RAC1	0.0482352	0.961529
cg05997242	KDM4B	-0.0482352	0.961529
cg05889395	DISC1;TSNAX-DISC1	0.0482313	0.961532
cg26610633	USH1C	0.0482289	0.961534
cg03183936	PPP2CA;CDKL3	-0.0482288	0.961534
cg14820798	ZNF767	-0.0482266	0.961536
cg24324379	IDH1;IDH1-AS1	0.048226	0.961536
cg08645207	AOX1	-0.0482227	0.961539
cg12476912		0.0482224	0.961539
cg06721601	CUX1	0.0482221	0.961539
cg01191064	LOX;SRFBP1	-0.0482215	0.96154
cg09649245	ALX4	0.0482196	0.961541
cg10862587	STK16;GLB1L	-0.0482171	0.961543
cg09212014	DLK1	-0.0482164	0.961544
cg11979298	LOC152225;RP11-221J22.1;RP11-221J22.2	-0.0482164	0.961544
cg12419669	SLC22A3	-0.0482164	0.961544
cg18093743	TMPRSS13	-0.0482155	0.961544
cg16851138	RAD21	-0.0482155	0.961544
cg24017788	SMPDL3B	-0.0482081	0.96155
cg01168185	PHLDB1	-0.0482059	0.961552
cg14484149		0.0482028	0.961555
cg06508042	PRICKLE4;FRS3	0.0482007	0.961556
cg16985966	AZI1	0.0481994	0.961557
cg00033748	ITGA8	0.0481949	0.961561
cg23934075		0.0481908	0.961564
cg09499413	RP11-540A21.2;RP11-540A21.3	-0.0481907	0.961564
cg21875455	PYY	0.0481907	0.961564
cg12664940	PCDHB1	-0.0481888	0.961566
cg23202058	ENPP6	-0.0481875	0.961567
cg00860808	GAD1	0.0481862	0.961568
cg09430158	ITGA11	-0.0481849	0.961569
cg14597534	HSD17B12	-0.048184	0.96157
cg13431504	SLC35A5	-0.0481817	0.961571
cg09310777	NPLOC4;TSPAN10	-0.0481768	0.961575
cg20542197	CA5A	0.048175	0.961577
cg16218721	HOXD4;HOXD3	0.0481749	0.961577
cg13429260	PLEKHB1	-0.048171	0.96158
cg07674095		0.0481666	0.961583
cg12048247	RP11-259F4.1	-0.0481647	0.961585
cg01612601		0.0481615	0.961588
cg15940703	IQCJ-SCHIP1;SCHIP1	0.04816	0.961589
cg19745766	ELK4	0.04816	0.961589
cg21401746	SHC4;EID1	-0.04816	0.961589
cg04457264		-0.0481586	0.96159
cg10252114	ZNF606;CTD-2368P22.1	-0.0481581	0.96159
cg16196740	STON2	0.0481558	0.961592
cg02919422	SOX17	0.0481449	0.961601
cg07706114	SCARA3	-0.0481449	0.961601
cg24853357	CTTN	0.0481449	0.961601
cg04543418	TULP2	0.04814	0.961605
cg14393799		0.0481392	0.961605
cg05414128	CCSER2;FAM190B	-0.0481387	0.961606
cg13226172	CNTFR	0.0481387	0.961606
cg21911579	SLC22A5;AC034220.3	-0.0481351	0.961609
cg12639796	KHDRBS1	0.0481345	0.961609
cg03782511	CRISPLD2	-0.0481338	0.96161
cg13055748	LZTS1	-0.0481338	0.96161
cg03790394	ATP2B2	0.0481337	0.96161
cg18035801	TRPM3	-0.048133	0.96161
cg03181166	CLIP2	0.0481307	0.961612
cg16072278	MIAT	-0.04813	0.961613
cg18298090	ETV2	0.048127	0.961615
cg18843856	GLI2	-0.0481234	0.961618
cg05970238	ASAP1	0.0481213	0.96162
cg23167178		0.0481213	0.96162
cg12695615	C20orf20	0.0481199	0.961621
cg11022093		0.048117	0.961623
cg08739715	CELF6;RP11-106M3.3;RP11-106M3.2	0.0481102	0.961628
cg08878967	NFKB2	0.0481102	0.961628
cg13418230	PLA2G6	0.0481098	0.961629
cg15678744	SH3PXD2B	0.0481098	0.961629
cg27414087	ZCCHC14	-0.0481087	0.96163
cg22278296	RPRM;AC012501.2	-0.0481082	0.96163
cg09869286	DIP2C;RP11-809C18.3	0.0481075	0.961631
cg24039352		-0.0481059	0.961632
cg10146146	ACSL3;AC097461.4	0.0480954	0.96164
cg09822871		-0.0480875	0.961647
cg05423095	LINC01483	-0.048087	0.961647
cg08074621	TPPP3	-0.048087	0.961647
cg09992587	DNAJC11	0.0480862	0.961648
cg24310874		0.0480859	0.961648
cg07318505	UBE2N	-0.0480847	0.961649
cg07892126		-0.0480847	0.961649
cg10771406	DFNA5	-0.0480847	0.961649
cg02258852	LINC00309;AC074289.1	0.0480843	0.961649
cg26677194	PIWIL1	0.0480835	0.96165
cg22073750	FAM13A	0.0480812	0.961652
cg16911214	RAPGEF5	0.0480781	0.961654
cg10976706	FOXN3	-0.0480764	0.961655
cg22519313		-0.0480764	0.961655
cg14967529	RHOH	-0.0480757	0.961656
cg08546706	LOC643339;RP11-486A14.2	-0.0480734	0.961658
cg08349602	ZNF248	0.0480727	0.961658
cg17305333		-0.0480724	0.961659
cg05238812	C4orf3	-0.0480724	0.961659
cg14586711	WDFY1	0.0480724	0.961659
cg07789083	GPRC5C	0.0480711	0.96166
cg00732810	RASA3;RASA3-IT1	0.0480697	0.961661
cg01232040		0.0480677	0.961662
cg09236833	SLC12A1	-0.0480677	0.961662
cg13291283	GAS7	-0.0480619	0.961667
cg00180932	LARGE	-0.0480556	0.961672
cg08789064	ERCC6;ERCC6-PGBD3;RP11-123B3.6	-0.0480535	0.961674
cg10203610	LRAT	-0.048049	0.961677
cg11088126		-0.0480471	0.961679
cg13961308	TOX2	-0.0480462	0.961679
cg04902729	CACNA1E	0.048046	0.96168
cg08918709	TRIM31;TRIM31-AS1	0.0480431	0.961682
cg10847390		0.0480431	0.961682
cg10926564		-0.0480431	0.961682
cg15855336	SAMD10;PRPF6;ZNF512B	0.0480431	0.961682
cg16677144	GNB1	0.0480431	0.961682
cg21604516	PURG;WRN	-0.0480431	0.961682
cg24460489		-0.0480404	0.961684
cg12153709	EPN1	0.0480404	0.961684
cg05736785	IL17REL	-0.0480391	0.961685
cg02094681		-0.0480389	0.961685
cg14668632	GNA12	-0.0480385	0.961686
cg16068307	SLC35F3	0.0480372	0.961687
cg05397202	PUSL1;ACAP3	0.0480354	0.961688
cg20391220		0.048033	0.96169
cg16308700	TWSG1	-0.0480313	0.961691
cg19747091	IPO5	-0.0480295	0.961693
cg18392201	TRPC1	0.0480289	0.961693
cg07130639		-0.0480264	0.961695
cg12231231	SHROOM3;AC112249.1	-0.0480234	0.961698
cg25237970	DIS3L2	0.0480234	0.961698
cg26891924		0.0480219	0.961699
cg17217490	GATC;TRIAP1	0.0480213	0.961699
cg00252332	KLF5	-0.0480186	0.961701
cg20675198	HAND2;RP11-471J12.1	-0.0480186	0.961701
cg15415507	EPHA2;RP11-276H7.2	-0.0480171	0.961703
cg20355486	EMILIN1	-0.0480134	0.961706
cg08933237	MAGI1	-0.0480075	0.96171
cg20426364	FLJ22536	0.0480068	0.961711
cg11138231	OR2AE1	0.0480053	0.961712
cg14784779		0.0480036	0.961713
cg03387494	PIGU	-0.0480027	0.961714
cg04218548	CAMTA1	-0.0479993	0.961717
cg23793599	FXYD6	0.0479906	0.961724
cg20477460	ZFYVE26	0.0479878	0.961726
cg24113782	KCNMA1	-0.0479868	0.961727
cg25118606	ACTG2	0.0479858	0.961728
cg20121920	NCOR2	-0.0479838	0.961729
cg24231037	LBXCOR1;SKOR1	-0.0479826	0.96173
cg18882786	CPS1	0.047976	0.961735
cg03331978		0.047976	0.961735
cg24459199	LRPPRC	0.047976	0.961735
cg00322623		0.0479727	0.961738
cg00833989	GRID2;RP11-9B6.1	0.0479685	0.961741
cg18040788	RP11-267A15.1	-0.0479636	0.961745
cg18007722	ZNF223	-0.0479618	0.961747
cg03060491	SERPINB7	0.0479609	0.961747
cg18569540		-0.0479609	0.961747
cg11871820	MED23;ENPP3	0.0479607	0.961748
cg07513002		0.0479591	0.961749
cg07072927	BID	-0.0479584	0.961749
cg12839200	NUMA1;AP002490.1	0.0479584	0.961749
cg08448725	TOX3	0.0479573	0.96175
cg24612923	PFKFB3	0.0479565	0.961751
cg27225991	RBM47	0.0479558	0.961751
cg04099180	HOXB-AS3;HOXB3	-0.0479536	0.961753
cg03655338	CCBL2;RBMXL1	0.0479524	0.961754
cg05002580	ARID1B	0.0479524	0.961754
cg14992768		-0.0479524	0.961754
cg12131804	PLEKHG1	-0.0479498	0.961756
cg11004672		-0.0479496	0.961756
cg20132320	LDLRAD4;C18orf1	0.0479496	0.961756
cg00459232	CD9	-0.0479454	0.96176
cg20335959	ACTG1;RP13-766D20.2	-0.0479446	0.96176
cg13053765	LOC101928737;RP11-482M8.1	0.0479436	0.961761
cg14252111	SMARCA2	0.0479414	0.961763
cg16232647	SLC22A23;PSMG4	0.0479377	0.961766
cg00480913	MEG3;RP11-123M6.2	-0.0479359	0.961767
cg25284841	ZNF565;ZNF146	-0.0479359	0.961767
cg15958985	KIRREL	0.0479359	0.961767
cg01832662	FLRT2	-0.0479334	0.961769
cg24574096	MAPK10	0.0479334	0.961769
cg17609780	KDM3A	-0.0479309	0.961771
cg07389958	RP5-1043L13.1	0.0479301	0.961772
cg14839892	UVRAG	0.0479272	0.961774
cg09051775	TOX3	-0.0479236	0.961777
cg10662943	LOC100188949;LINC00426	-0.0479236	0.961777
cg26251429	BRE;RBKS;LOC100302650	0.0479236	0.961777
cg17464591	SPACA1	-0.0479185	0.961781
cg26635027	SNAPC4	-0.0479157	0.961783
cg21079719	U6	0.0479154	0.961784
cg17158405		0.0479145	0.961784
cg22303174		0.0479145	0.961784
cg02493892	HNF4A-AS1;HNF4A;RP5-881L22.4	-0.0479145	0.961784
cg10464061	ZKSCAN4	-0.0479123	0.961786
cg21764708	PRKAG2	-0.0479123	0.961786
cg25663339	APOL5	0.04791	0.961788
cg12566078	RP11-179K3.2	0.0479097	0.961788
cg03018380	SRGAP3	-0.0479081	0.961789
cg12183760	TTC7A;CALM2	0.0479081	0.961789
cg15872478	TRIM9	0.0479081	0.961789
cg25182165	AKAP1	0.0479081	0.961789
cg17068812	AL157884.1	0.0479072	0.96179
cg02020107	PRPF31	-0.0479022	0.961794
cg23746628	RASSF6	0.0479022	0.961794
cg22699578	SH3RF2	-0.0478993	0.961796
cg07665542		0.0478986	0.961797
cg01884681		0.0478984	0.961797
cg05123418	MAN2C1	0.0478965	0.961799
cg25315624	PBX1	-0.0478962	0.961799
cg20594982	AGRN	-0.0478921	0.961802
cg21575283	NRAS	0.0478892	0.961805
cg13856555	ZNF564;CTD-2192J16.17;CTD-2192J16.11	-0.0478884	0.961805
cg13735602		-0.0478871	0.961806
cg21200854	FAM57B	0.0478854	0.961808
cg02136228		-0.0478852	0.961808
cg21947426	ZFHX2;THTPA;RP11-66N24.4	0.0478852	0.961808
cg26567592	PPT2	0.0478814	0.961811
cg19310515		-0.0478798	0.961812
cg19825912	EDARADD	0.0478776	0.961814
cg11334981	RP11-661P17.1	0.0478727	0.961818
cg00913288		0.0478653	0.961824
cg09149186	ZKSCAN4	0.0478633	0.961825
cg22746351	CHERP;CALR3	-0.0478633	0.961825
cg23873932	TENM4;ODZ4	-0.0478601	0.961828
cg06516790		0.04786	0.961828
cg01361772		-0.0478588	0.961829
cg14904829	LINC00882;RP11-280F2.2	-0.0478583	0.961829
cg05031363		-0.0478574	0.96183
cg01126123		0.0478532	0.961833
cg08142131	SPRED2	-0.0478528	0.961834
cg22561918		-0.0478528	0.961834
cg02895598	LATS2;LATS2-AS1	-0.047852	0.961834
cg05938497	HELT	-0.0478509	0.961835
cg15816363	BCAR3;LOC100129046;RP5-1033H22.2	0.0478499	0.961836
cg19828043	YDJC;CCDC116	-0.0478478	0.961838
cg19301689	URI1	0.0478472	0.961838
cg17156200	ZNF517	0.0478471	0.961838
cg23091777	C11orf53	-0.0478471	0.961838
cg25130672	CHST11	0.0478303	0.961851
cg04944654		-0.04783	0.961852
cg24082871	SEZ6	0.04783	0.961852
cg16270995	RP11-7F17.7	0.0478296	0.961852
cg02082273	AMPD3	-0.0478288	0.961853
cg04556349	CNTNAP4	-0.0478238	0.961857
cg08461518	CDK14	0.0478238	0.961857
cg09006420	VPS53	-0.0478194	0.96186
cg18624032	SGK223	0.0478194	0.96186
cg17541103	DBNL	-0.0478183	0.961861
cg06475894	C1orf65	-0.0478175	0.961862
cg10621315		0.0478175	0.961862
cg20052751	VEPH1;PTX3	-0.0478175	0.961862
cg02057311	ASB18	0.0478168	0.961862
cg19192498		-0.0478096	0.961868
cg21380452	TM7SF3	-0.0478061	0.961871
cg08418750	HCFC2;GLT8D2	0.0478015	0.961874
cg19747640		0.0478007	0.961875
cg26350446	IMMP2L	-0.0478002	0.961876
cg20425444	PSD3	-0.0477973	0.961878
cg26496163	RNU6-71P;COL21A1	0.0477953	0.961879
cg02058168	DAPK1	-0.0477947	0.96188
cg12648806	RPL26	0.0477936	0.961881
cg13300689	CLEC2D	-0.0477933	0.961881
cg02078001	UXS1	0.0477863	0.961887
cg09568647		0.0477841	0.961888
cg20155988	CDK11B	0.0477813	0.961891
cg24112255	SFI1	0.047781	0.961891
cg25435446	NUDCD3	-0.0477797	0.961892
cg16442587		-0.0477791	0.961892
cg25685456	RP11-439L18.2;RP11-439L18.1	-0.0477753	0.961895
cg02082982	ATG2B;snoU13	0.047775	0.961896
cg12010476		-0.047774	0.961896
cg16968865		-0.0477734	0.961897
cg01224451	PTPRN2	-0.0477716	0.961898
cg15708618		0.0477685	0.961901
cg21388553	CCDC46	0.0477661	0.961903
cg23520757	FAM65B	-0.047763	0.961905
cg07190827	LINC00299;U91324.1;AC007464.1	0.0477607	0.961907
cg09033378	WDR38	0.0477607	0.961907
cg09473383	RP4-535B20.1	0.0477607	0.961907
cg17185602	SORBS1	0.0477584	0.961909
cg24158075	NKD2	-0.0477584	0.961909
cg01461478	TREML1	-0.0477579	0.961909
cg18104104	HPCAL1	0.0477579	0.961909
cg11133774	LOC100288866;RP5-1029K10.2;RP5-1029K10.4	-0.0477579	0.961909
cg18377941	ABCA4	-0.0477577	0.961909
cg01245135	TCF4	-0.0477527	0.961913
cg06432036	DLL1	-0.0477517	0.961914
cg26129110	ADCY2	0.0477517	0.961914
cg11680300	AUTS2	-0.0477513	0.961914
cg21811967	GABRA4	0.0477404	0.961923
cg06155229	PMPCB	-0.0477375	0.961925
cg07892496	POLR2H;CLCN2	0.0477333	0.961929
cg04576644	LOC101928443;RP11-626H12.3	0.0477331	0.961929
cg04343092	MFSD6	0.0477319	0.96193
cg17626683		-0.0477316	0.96193
cg23160566		-0.0477316	0.96193
cg25151584	CSNK1G2	-0.0477312	0.96193
cg22115977	AGBL5	-0.047729	0.961932
cg19907782	CEACAM21	-0.0477288	0.961932
cg20207276	SLC25A37;AC051642.1	0.047728	0.961933
cg21581865	HDAC1	-0.0477271	0.961934
cg16554534	GGA3	0.0477259	0.961935
cg26292841	CACNA1A	-0.0477213	0.961938
cg27220148	TFG	0.0477213	0.961938
cg00981945	RC3H1	0.0477113	0.961946
cg20275562	DISC1;TSNAX-DISC1	-0.0477062	0.96195
cg16246117	USP6NL;RP11-89C21.2	-0.0477054	0.961951
cg22243887	TBC1D4	0.0477048	0.961951
cg17959970		-0.0477045	0.961952
cg10882764	TIE1	-0.047703	0.961953
cg02822202	LINC01508;RP11-389K14.3	0.0477028	0.961953
cg09864449		-0.0477028	0.961953
cg02157334	OPA3	-0.0477023	0.961953
cg09822423	RP5-1011O1.2	0.0477017	0.961954
cg18129648	SNRK	-0.0476989	0.961956
cg12475784	COL7A1	0.0476985	0.961956
cg25020204	DBH	0.0476985	0.961956
cg18035639	CACNA2D4	0.0476985	0.961956
cg00897095	THRAP3	-0.0476966	0.961958
cg17621140	IQCB1;EAF2	-0.0476938	0.96196
cg02455803	MARCKSL1	-0.0476932	0.961961
cg13858611	NRN1	0.047692	0.961962
cg01577731	UCRC;ZMAT5;UQCR10	0.0476885	0.961964
cg18034799	SCARNA18;SCARNA17	0.0476885	0.961964
cg20095834	SLC35F4	-0.0476884	0.961965
cg11480019	ADK	-0.0476865	0.961966
cg26915952		-0.0476863	0.961966
cg05323286	TTLL5	0.0476858	0.961967
cg17847095		-0.0476858	0.961967
cg14537183	C9orf75;TPRN	0.0476858	0.961967
cg07746263	TFAP4	-0.0476838	0.961968
cg03482600	PRKCH	-0.0476818	0.96197
cg10241229	LINC01492;RP11-341A22.2	0.0476779	0.961973
cg03771136	AF015720.3;RUNX1	-0.0476778	0.961973
cg07356861	ACSF3	0.0476764	0.961974
cg11398228	DLG5	-0.0476764	0.961974
cg05353590	RP11-857B24.1	-0.047672	0.961978
cg11845488		-0.047672	0.961978
cg21192698	NFATC1	-0.0476704	0.961979
cg09847270	SQLE;RP11-6D1.3	-0.0476678	0.961981
cg03214819		-0.0476673	0.961981
cg09172815		-0.0476673	0.961981
cg09227514	LRRC6	-0.0476673	0.961981
cg20801666	RANBP1;TRMT2A;MIR6816	0.0476647	0.961983
cg26314600	ZNF547;TRAPPC2B;TRAPPC2P1	0.0476647	0.961983
cg01937809	ZC3H12A	-0.0476624	0.961985
cg02637474	PTPRN2	-0.0476624	0.961985
cg12222423	KIAA1875	-0.0476603	0.961987
cg15167538	SPAG6	0.0476594	0.961988
cg09896909	LOC101927460;RP11-756H20.1	0.0476592	0.961988
cg00292701		0.0476562	0.96199
cg14716968	DLG2	-0.0476539	0.961992
cg02969752	TRPM1	0.047653	0.961993
cg15272737	PGS1	0.0476522	0.961993
cg22599514	USP3	-0.0476522	0.961993
cg11345104	ZNF57;AC006277.2	-0.0476519	0.961994
cg03298312	ZNF716	-0.0476483	0.961997
cg13851418	HNRNPA3	0.0476474	0.961997
cg04443257	ARHGAP10	0.0476473	0.961997
cg09069203		0.0476463	0.961998
cg14297455		-0.0476463	0.961998
cg07274562	RGS6	0.0476431	0.962001
cg15476153	PC	-0.0476423	0.962001
cg12373229	PITHD1	0.0476402	0.962003
cg10995213		0.0476395	0.962004
cg07879739	GALR3	-0.0476366	0.962006
cg01296404		0.0476283	0.962012
cg06953293		0.047624	0.962016
cg24823979		0.0476239	0.962016
cg20513966		-0.0476232	0.962017
cg08743947	SLC25A48	0.0476216	0.962018
cg23650353	ARHGAP10	0.0476166	0.962022
cg00350060	RNF216	-0.0476123	0.962025
cg03226022	PAIP2	0.0476059	0.96203
cg19641636	CAB39L	-0.0475996	0.962035
cg03732627	RORA	-0.0475971	0.962037
cg26361535	ZC3H3	-0.0475964	0.962038
cg13555543	MAX	-0.0475759	0.962054
cg08008346		-0.0475758	0.962054
cg08282271	BTBD3	0.0475758	0.962054
cg08775388	MEGF11	0.0475758	0.962054
cg11663964	IFT140;LA16c-395F10.2;LA16c-425C2.1	0.0475758	0.962054
cg06947208	NUDT22;TRPT1	-0.0475753	0.962055
cg27112081	MGMT	0.0475752	0.962055
cg07828169	SEPT8	-0.0475752	0.962055
cg25135946	AC113608.1	-0.0475752	0.962055
cg27020690		-0.0475752	0.962055
cg08730245	NPFF;ATF7	-0.047575	0.962055
cg16279575		-0.047575	0.962055
cg25256493	KIAA1274	0.0475744	0.962055
cg11850394	LPHN2	-0.0475739	0.962056
cg06173509	CARD11	-0.0475738	0.962056
cg01751472	KXD1	0.0475732	0.962056
cg18920088	MTHFD1L	0.0475732	0.962056
cg15142550	TMEM51-AS1;C1orf126	0.0475727	0.962057
cg05450236	GSTO2	0.0475725	0.962057
cg24589001		0.0475717	0.962058
cg27213577	STON2	-0.0475687	0.96206
cg03579888	LINC00824;RP11-89M16.1	0.0475677	0.962061
cg07612323	NAV2	-0.0475677	0.962061
cg09143697	HIVEP3	-0.0475677	0.962061
cg16413906	RP3-471C18.2	0.0475677	0.962061
cg02533723	ZNF423	0.0475651	0.962063
cg04438582	ABCC8	0.0475651	0.962063
cg26118759	CD58;RP4-655J12.5	0.0475651	0.962063
cg09923656	AKAP11	-0.0475651	0.962063
cg15315417	ATRIP;RP11-24C3.2	-0.0475651	0.962063
ch.1.541122F	DNAJC16	0.0475651	0.962063
cg24885126	RHOU	-0.0475638	0.962064
cg13801347	CAMK2D	-0.0475606	0.962066
cg11328898	NTM;AP004372.1	0.0475598	0.962067
cg23903396	SHANK2	-0.0475562	0.96207
cg04248116	IQCG	0.0475517	0.962074
cg06937459		0.0475509	0.962074
cg13223677	GCNT2	0.0475501	0.962075
cg13897296	ZNF281	0.0475451	0.962079
cg16307674		0.0475451	0.962079
cg11514705	MIR4433B;AC114752.3	0.0475443	0.962079
cg02491138	TSHZ2	-0.0475419	0.962081
cg27355050	CNPY3	-0.0475419	0.962081
cg23201812		0.0475388	0.962084
cg09673523	LAT2	-0.0475355	0.962086
cg17360233	ATF7IP2	0.0475274	0.962093
cg10770819		0.0475232	0.962096
cg11491181		-0.0475174	0.962101
cg20884023	TRAPPC2L;GALNS	0.0475174	0.962101
cg17366622	SCARNA17;ACAA2;SNHG22;SCARNA18	-0.0475127	0.962105
cg04568355	CORO6	-0.0475125	0.962105
cg07849811		-0.0475124	0.962105
cg03022266	HNRNPLL;HNRPLL	0.0475121	0.962105
cg25256661	DVL2	0.0475112	0.962106
cg11625222	ASIC4;AC053503.11	-0.0475081	0.962108
cg19756502	FLT4	-0.0475081	0.962108
cg10760299	GATM	-0.0475027	0.962113
cg09313917	PRKAA2;PPAP2B	-0.0475017	0.962113
cg26851800	SPINK5L2;SPINK14	0.047501	0.962114
cg04040672	CDH13	-0.0474948	0.962119
cg16021929	SERGEF;RP1-59M18.2	-0.0474948	0.962119
cg22834580	BEND7	-0.0474947	0.962119
cg12407666	RIC8B	0.0474945	0.962119
cg09391586	KCNMA1	-0.0474898	0.962123
cg10391887	SNRNP200	0.0474898	0.962123
cg26035347	LOC643339	0.0474898	0.962123
cg01172640	RP11-209K10.2	0.0474886	0.962124
cg09908245		-0.0474882	0.962124
cg24273599	RP13-39P12.3	0.0474843	0.962127
cg25911968		-0.0474843	0.962127
cg23365183	FLJ41350;RP11-107I14.1	-0.047482	0.962129
cg07571180	ANAPC10;ABCE1	0.0474795	0.962131
cg12739034	PTGER3;ZRANB2-AS1	-0.0474769	0.962133
cg24906316	AC010872.2	0.0474769	0.962133
cg26169439	MYCBP2	0.0474753	0.962134
cg23383546	NBEAL1	0.0474738	0.962136
cg08306955	CMAH;CMAHP	-0.0474725	0.962137
cg02866514	ELMSAN1;C14orf43	-0.0474697	0.962139
cg05707585	FREM3;GUSBP5	-0.0474632	0.962144
cg09429707	ASAP3	-0.0474632	0.962144
cg12045676	CRTC1	-0.0474632	0.962144
cg27484423	LINC00970;RN5S66;RP11-375F2.2	-0.0474625	0.962145
cg14290576	NFIL3	0.0474572	0.962149
cg13285637	TGFB2;RP11-224O19.2	0.0474568	0.962149
cg26460216		-0.0474567	0.962149
cg25725117	RHOU	0.0474553	0.96215
cg00862481	TAOK2	-0.047447	0.962157
cg02250258		0.0474453	0.962158
cg12125332	FAM164C;ZC2HC1C;ACYP1	0.0474449	0.962159
cg15488402	SLC9A8	-0.0474449	0.962159
cg06872514	MAMDC4	-0.0474437	0.96216
cg17010241	SZT2	0.0474437	0.96216
cg04406441	RPL34;LOC285456;RP11-462C24.1	0.0474434	0.96216
cg24645962	PHKG2	-0.0474414	0.962161
cg09783969	FLJ42289;RP11-168G16.1	-0.0474413	0.962162
cg26140933	AC140912.1	0.0474403	0.962162
cg12984098	MAP3K9	-0.0474332	0.962168
cg02128308	DCUN1D2;DCUN1D2-AS2	0.0474317	0.962169
cg07755653	STX11	-0.0474317	0.962169
cg13726162	RP11-315A16.1	-0.0474304	0.96217
cg20746078		-0.0474295	0.962171
cg25417904	PPOX	-0.0474295	0.962171
cg10963058		0.0474263	0.962173
cg12114366		-0.0474263	0.962173
cg16412789	KCNQ1	0.0474263	0.962173
cg08061360	SIGLEC10;LOC100129083;CTD-2616J11.2;CTD-2616J11.3	-0.0474249	0.962175
cg00723306	AMBRA1	-0.0474249	0.962175
cg17091359	FOXK1	0.0474239	0.962175
cg04498533	TSC22D2	-0.047417	0.962181
cg26458452	DENND2A	-0.047417	0.962181
cg17324462	Y_RNA	0.047414	0.962183
cg15899426	CRTC1	0.04741	0.962186
cg01230360	KIAA1217	-0.0474083	0.962188
cg21060784	DOCK9	0.0474045	0.962191
cg16383658	SYN3	-0.0473999	0.962194
cg20743128		-0.0473971	0.962197
cg08045165	RP11-497E19.1;RP11-497E19.2	0.0473951	0.962198
cg14368954		-0.0473951	0.962198
cg26301059	Y_RNA	0.0473929	0.9622
cg07516076		0.0473912	0.962201
cg26581287	GRIN3A	-0.0473869	0.962205
cg07645194	FAM43A	-0.0473866	0.962205
cg16739396	ATG4C	0.0473847	0.962207
cg17109865	CREBBP	0.0473838	0.962207
cg26400835	RFX4	-0.0473827	0.962208
cg26115276	RUFY1	0.0473781	0.962212
cg08680384	FAM102B	-0.0473777	0.962212
cg10102739	UBE2E1	-0.0473767	0.962213
cg01648310		-0.0473742	0.962215
cg08241778		0.0473742	0.962215
cg08434300	ARHGAP22	-0.0473742	0.962215
cg18888131	PTPN3	0.0473742	0.962215
cg05562034	KRT82;RP11-1020M18.10	0.0473731	0.962216
cg15392618	FMN2	0.0473728	0.962216
cg24686918		-0.0473726	0.962216
cg19135527	SMAD5	0.0473703	0.962218
cg08888510		0.0473657	0.962222
cg25994003	UBE3C	-0.0473657	0.962222
cg27309649	SLN	0.0473627	0.962224
cg20039983	CDH24	0.0473606	0.962226
cg04272112	NSD1	-0.0473573	0.962228
cg06070696	LINC01179;LOC101928131;RP11-340B18.1	-0.0473544	0.962231
cg05855048	IGF1R	0.047352	0.962233
cg15504282		0.047352	0.962233
cg08025954	ADORA2A;KB-1896H10.1	0.0473501	0.962234
cg04972472	CYP3A7-CYP3A51P;CYP3A7;AC069294.1	-0.0473495	0.962235
cg04268373	ZC3H3	0.0473488	0.962235
cg10718051	ZNF395;FBXO16	0.0473488	0.962235
cg24949396	TMCO7	0.0473471	0.962237
cg06766270	MVB12B;FAM125B	-0.0473389	0.962243
cg16760049	PICK1	0.0473389	0.962243
cg07439304	ZNF638	0.047336	0.962245
cg27270214	FLJ25758	0.0473338	0.962247
cg03572388	TNFAIP2	-0.0473322	0.962248
cg26786980	RARB	-0.0473295	0.962251
cg26154884	INPP4A	0.0473286	0.962251
cg22065725		-0.047324	0.962255
cg01067446	TMEM120B	0.0473238	0.962255
cg16141507	ABCG1;TMPRSS3	0.047323	0.962256
cg00732327	FER1L5	-0.0473215	0.962257
cg03417317	TMEM180;RP11-18I14.7	-0.0473182	0.96226
cg17838848	DPYSL3	0.0473182	0.96226
cg18490830	RBFOX3	-0.0473136	0.962263
cg03469660	TTC39C	0.0473075	0.962268
cg18198212	DAB2	-0.0473068	0.962269
cg10840007	CDCA4	-0.0473023	0.962272
cg21813187	LY6G6F;XXbac-BPG32J3.19;LY6G6E	0.0472976	0.962276
cg12520340	PPP2R5A;RP11-384C4.2	0.047296	0.962277
cg02164386	HIGD1B	-0.0472927	0.96228
cg06777263	SLC13A5	-0.0472918	0.962281
cg26250989	ACOT7	-0.0472918	0.962281
cg24150623	MIR125B1;LOC399959;RP11-166D19.1	-0.0472884	0.962283
cg21407040	SNN	0.0472876	0.962284
cg03521124	FHDC1	-0.0472865	0.962285
cg06887170	IFI27L2	-0.047286	0.962285
cg00711725		0.0472819	0.962289
cg20338386	RP11-65D24.2;RP11-65D24.1	-0.0472818	0.962289
cg22724069	FAHD2B	0.0472806	0.96229
cg04681489	AP000783.2	-0.047277	0.962292
cg05438672		-0.0472746	0.962294
cg04579800	PGPEP1	0.0472741	0.962295
cg08641302	DGKG	0.0472741	0.962295
cg02227480		0.0472726	0.962296
cg16922688	GABBR1	-0.0472725	0.962296
cg18459806	NIN	-0.0472725	0.962296
cg16467231	VCL	0.0472707	0.962298
cg02563685	UTP23;EIF3H	-0.0472707	0.962298
cg15076048	HMCN2	-0.0472704	0.962298
cg15948059		0.0472703	0.962298
cg12333489	ITPR2	0.0472682	0.962299
cg09864183	SPOCK1	-0.0472665	0.962301
cg03384487		0.0472649	0.962302
cg02999486	FAM149A	0.0472614	0.962305
cg06385766	SDF2L1	0.0472614	0.962305
cg09783270		-0.047261	0.962305
cg06648430	SEC16A;C9orf163	-0.0472574	0.962308
cg18820343	KCTD6	-0.0472574	0.962308
cg22850410	CCDC171;C9orf93	-0.0472574	0.962308
cg07661879	D2HGDH;AC114730.8	0.047253	0.962312
cg07953709	ACSL3;AC097461.4	0.0472524	0.962312
cg08214061		0.047252	0.962312
cg04434696	CALU	-0.0472491	0.962315
cg04697010	AC093639.1	-0.0472469	0.962316
cg10537269	KIAA0586;TIMM9	-0.0472415	0.962321
cg18031661		0.0472408	0.962321
cg02417838		-0.0472407	0.962321
cg07821739	EXTL1	-0.0472404	0.962322
cg12372610		0.0472404	0.962322
cg15475967	AGRN	-0.0472404	0.962322
cg24174665	XKR4;RP11-628E19.2	0.0472403	0.962322
cg23531799	TLR6;TLR1	-0.0472401	0.962322
cg02290360	SLC11A2	0.0472397	0.962322
cg19895345	NCOR2	-0.0472397	0.962322
cg12731681	HS6ST1	0.0472394	0.962322
cg08303550		0.0472368	0.962324
cg10796931	UHMK1	-0.0472355	0.962326
cg21937169	ASL	0.0472349	0.962326
cg05474864	CYB561	-0.0472325	0.962328
cg25532217	FBLN1	-0.0472325	0.962328
cg02311702	NUP85	-0.0472303	0.96233
cg00040708	CDH29;CDHR4	-0.0472291	0.962331
cg24478966	RABAC1	-0.0472276	0.962332
cg13474548	FSTL4	-0.0472275	0.962332
cg25308054	KRI1	0.0472275	0.962332
cg01837320	NPC2;ISCA2	-0.0472233	0.962335
cg12396106	AP000487.5	0.0472221	0.962336
cg14005827	ZKSCAN4	0.0472221	0.962336
cg17345930	CTSF	-0.0472221	0.962336
cg24096002	FLYWCH1	0.0472215	0.962337
cg05915593	SYNE2	0.0472204	0.962338
cg07869135	ZHX2	-0.0472189	0.962339
cg23128698	HIVEP3	0.0472189	0.962339
cg22448228	MSRA	-0.0472126	0.962344
cg00885023		-0.0472106	0.962345
cg22436195		-0.0472105	0.962345
cg20829454		-0.0472064	0.962349
cg23540765	SBNO2	0.0472034	0.962351
cg25792397	RP11-734K21.3	0.0472034	0.962351
cg16624284		-0.0472033	0.962351
cg00216281	ZMYM6	-0.0472029	0.962351
cg17433144	SFMBT2	-0.0471995	0.962354
cg15400272	CCDC150	-0.0471988	0.962355
cg06662755	ANKRD55	-0.0471978	0.962356
cg26982844	SERINC2	-0.0471978	0.962356
cg06555230	ARHGEF38	0.0471975	0.962356
cg19582256	PIM1	0.047196	0.962357
cg24982486	C16orf45	-0.047196	0.962357
cg27549887	DUT;RP11-154J22.1	-0.0471913	0.962361
cg23464619		0.0471906	0.962361
cg20619669	MCM3AP-AS1;MCM3AP	0.0471888	0.962363
cg21653464	MPV17	-0.0471855	0.962365
cg21919912		0.0471855	0.962365
cg26795942	LTBP1	-0.0471812	0.962369
cg11635074	VPS25	0.047174	0.962375
cg14223293		-0.0471718	0.962376
cg00965733	NINL	-0.0471716	0.962376
cg24424545	CNNM1	0.0471714	0.962377
cg05520010	RP11-285A18.2;CPXM2	-0.0471693	0.962378
cg21105015	PRDM15;TMPRSS3	0.0471677	0.96238
cg11192541		-0.0471619	0.962384
cg26118111	SRP14;SRP14-AS1;RP11-521C20.4	-0.0471612	0.962385
cg15119683	BTBD9;Y_RNA	-0.0471593	0.962386
cg21082271	PDE4C	0.0471588	0.962387
cg10417143	C14orf37	0.0471532	0.962391
cg23006805	VPS52	0.0471474	0.962396
cg02072940	BAT5;ABHD16A;LY6G6E	0.0471462	0.962397
cg01785096	ARHGEF11	0.0471458	0.962397
cg16683015	RP11-953B20.1	-0.0471434	0.962399
cg15231004	CAPZB	0.0471426	0.9624
cg09545197	KCNA3	0.0471405	0.962401
cg12289427		-0.047137	0.962404
cg12164922	RP11-91I20.1	-0.0471363	0.962405
cg12544106	ALS2CR4;TMEM237	0.0471301	0.96241
cg14498747		-0.0471301	0.96241
cg01552127		0.0471287	0.962411
cg13916961	PDGFA	0.0471282	0.962411
cg14216322	DIRC3	-0.0471202	0.962417
cg13799933		-0.0471201	0.962417
cg24207671	MRGPRG-AS1;C11orf36	-0.04712	0.962418
cg22509027	RYR1	-0.047119	0.962418
cg08885927	IGSF21	-0.0471138	0.962423
cg26507637	ANKRD26P1	0.0471137	0.962423
cg09218327	BAZ1B	-0.0471131	0.962423
cg22045535	RP11-798M19.3	0.047111	0.962425
cg27267198	MIR432;MIR136;RTL1	0.0471097	0.962426
cg20823215	RSF1;Y_RNA	-0.0471093	0.962426
cg00104059	PREX2;RP11-403D15.2	0.0471083	0.962427
cg00434806		-0.0471083	0.962427
cg18594747	CPS1	-0.0471041	0.96243
cg03530136	SNORA27;RP4-601P9.2	-0.0471023	0.962432
cg21637884	DNAH12	0.0471013	0.962432
cg15449058	RYR2	0.0471011	0.962433
cg14546500	OCA2	0.0470981	0.962435
cg18746504	GTF2H4;VARS2	0.0470974	0.962436
cg06542971		-0.0470923	0.96244
cg17232973		-0.0470923	0.96244
cg19079117	ATP6V1H	-0.0470909	0.962441
cg15564240	HTATIP2	0.0470867	0.962444
cg04985163	MICB	0.0470787	0.96245
cg11999939	TPCN2	0.0470751	0.962453
cg16097030	PYCR1	-0.0470751	0.962453
cg20223983	SACS	-0.0470751	0.962453
cg24630566	VPS18	0.0470751	0.962453
cg25836022	KIZ;PLK1S1	-0.0470751	0.962453
cg25185518	SMAD1	-0.0470745	0.962454
cg00109797	HELT	0.0470738	0.962454
cg09957386	AKR1B1	-0.0470733	0.962455
cg18301382	INO80B-WBP1;INO80B	0.0470733	0.962455
cg22890968	TG	-0.0470725	0.962455
cg11242990	KLHDC5;RP11-860B13.1	0.047071	0.962457
cg11945733	ST3GAL6	-0.0470613	0.962464
cg12902237		0.0470588	0.962466
cg19487260	PCBP1-AS1	-0.0470517	0.962472
cg16880433	HIST1H2BK;HIST1H2AH	0.0470472	0.962476
cg13655917	TPST1	-0.0470462	0.962476
cg05599536		0.0470421	0.96248
cg16624729	ARHGEF11	0.0470377	0.962483
cg01910617	AHNAK;RP11-864I4.4	0.0470303	0.962489
cg10332495		-0.04703	0.962489
cg27311041		-0.04703	0.962489
cg27201203	LINC00535	-0.0470296	0.96249
cg10483828		0.0470287	0.96249
cg13915576	PAFAH1B3;PRR19	0.0470254	0.962493
cg26117161	ARFGAP3;PACSIN2	-0.0470254	0.962493
cg22827124	VAX2	-0.047025	0.962493
cg26522157	LMTK3	-0.0470224	0.962495
cg05290274	KRT34	0.0470213	0.962496
cg14449863	MYOZ3;CTC-345K18.2	0.04702	0.962497
cg16479592	GABARAPL1;RP11-656E20.4	-0.04702	0.962497
cg20769117	FAM149A	0.0470197	0.962498
cg25335258		-0.0470181	0.962499
cg09508189	NAT10	-0.0470181	0.962499
cg07086276		-0.0470155	0.962501
cg08427877		-0.0470155	0.962501
cg26151597	KIF15;KIAA1143	0.0470147	0.962502
cg15965815	SVIL	-0.0470081	0.962507
cg17775336	GRHL2	-0.0470081	0.962507
cg22799518	RBMS2	-0.0470046	0.96251
cg01597553	C18orf1	-0.0470042	0.96251
cg13233653	DNAJB6	0.0470042	0.96251
cg18071495	ANO4	-0.0470018	0.962512
cg11117364	AMOTL1	-0.0469969	0.962516
cg23212248	TGIF2;TGIF2-C20orf24;DLGAP4-AS1;RP5-977B1.7;RP5-977B1.10;RP5-977B1.11	0.0469968	0.962516
cg00703830	RAB2A	-0.0469928	0.962519
cg17204557	LOC84931	-0.0469924	0.962519
cg18579564	UNC5B;RP11-790G19.2	0.0469892	0.962522
cg10100256	LY6K	0.0469881	0.962523
cg07851808	NR2C2;FGD5-AS1	0.0469877	0.962523
cg08790576	RP11-350F16.2	0.0469873	0.962523
cg00826839	JADE2;PHF15	0.0469873	0.962523
cg01923955	C16orf70	0.0469873	0.962523
cg18744828		-0.0469805	0.962529
cg25472614	RP11-6B4.1	0.0469789	0.96253
cg03588376	RPS11	0.0469788	0.96253
cg23992697	FBXW7	0.046976	0.962532
cg04156896	MFSD2A	-0.0469758	0.962533
cg09193016	LINC00645;RP11-572M18.1;CTD-3006G17.2	-0.0469758	0.962533
cg09303838	MTOR-AS1;MTOR	-0.0469758	0.962533
cg14093894	DEPDC1B	0.0469758	0.962533
cg22912701	NCRNA00188;C17orf76;FAM211A;C17orf76-AS1	-0.0469758	0.962533
cg20243285	KLF17	-0.0469733	0.962535
cg06938772	RAB2B;TOX4	-0.0469719	0.962536
cg26064870	NCALD	0.0469696	0.962537
cg22489875	NCOA6	0.0469677	0.962539
cg13079176	PRKAR2B;CTA-360L10.1	0.0469659	0.96254
cg18793449	STK4	-0.0469652	0.962541
cg16248878	THADA	-0.046958	0.962547
cg03821587		-0.0469578	0.962547
cg15648824	LINC01164;AL450307.1	0.0469578	0.962547
cg03276693	WAPAL;U6	-0.0469574	0.962547
cg26955215		0.0469509	0.962552
cg12843448	RP11-407B7.1	-0.0469503	0.962553
cg16844818	FARP2	0.0469501	0.962553
cg22124241	RPS3A;SNORD73	-0.0469501	0.962553
cg14569576	NR4A3	-0.0469439	0.962558
cg21167563	CD58	-0.0469412	0.96256
cg19409187	SMPDL3A	-0.0469402	0.962561
cg04348561	MPZL1	-0.04694	0.962561
cg08627397	MC1R;TCF25;RP11-566K11.2	0.0469352	0.962565
cg18888793	AIMP1;TBCK	-0.0469349	0.962565
cg08680173	MIR3074;C9orf3	0.0469349	0.962565
cg20973442	SEZ6L	-0.0469321	0.962567
cg19585271	PRDX6	0.0469297	0.962569
cg04079883	ADPRHL1	0.0469287	0.96257
cg17713420	TTC41P;RP11-642P15.1	-0.0469259	0.962572
cg19707944	FRMD4A	-0.0469259	0.962572
cg16098780	PPIF	0.0469248	0.962573
cg00729324	GPR152;CABP4	-0.0469243	0.962574
cg12676586		-0.0469205	0.962577
cg13523132	LCN6;LCN10	0.0469189	0.962578
cg05572568	TRRAP	-0.0469167	0.96258
cg17767431	HDAC4	-0.0469157	0.96258
cg23577102	LAYN	0.0469126	0.962583
cg02652768	DDAH2	0.04691	0.962585
cg05462916	SEMA4F	0.0469043	0.96259
cg17714564		-0.0469043	0.96259
cg25612362	OLFML2A	0.0469039	0.96259
cg03585013	B3GNTL1	-0.0469024	0.962591
cg21734515		0.0469024	0.962591
cg01276562	TERF2	-0.0469008	0.962592
cg08247866	PRDM16	0.0468992	0.962594
cg12403457		-0.0468965	0.962596
cg09972197	ATP8A2	-0.0468935	0.962598
cg03988595	LOC115110;RP3-395M20.8	-0.0468922	0.962599
cg12804791	ST3GAL4	-0.0468922	0.962599
cg16946862		-0.0468922	0.962599
cg09135056	FUK	0.04689	0.962601
cg02160746		0.0468847	0.962605
cg04943737	NME1-NME2;NME1;NME2	-0.0468777	0.962611
cg20531320		0.0468768	0.962611
cg04042333	ABR	-0.0468761	0.962612
cg10508783	GRB14	-0.0468761	0.962612
cg13659360	TECTA	-0.0468735	0.962614
cg10507307		0.0468718	0.962615
cg24110242		-0.0468716	0.962616
cg02735682	EPPK1	-0.0468694	0.962617
cg03218303	PPP1R37	0.0468693	0.962617
cg08896397	OVCH2;RP11-35J10.4	0.0468653	0.962621
cg11983992		0.0468629	0.962623
cg20310870		0.0468629	0.962623
cg21269931		-0.0468629	0.962623
cg11370717	NOS1	0.0468628	0.962623
cg20835282	C3orf62	-0.0468618	0.962623
cg26657768	IFT52	-0.0468576	0.962627
cg22038500	MTUS1	-0.0468534	0.96263
cg03504731	GNPAT	-0.0468521	0.962631
cg27557048	MYB	0.0468509	0.962632
cg01715384		0.0468503	0.962633
cg21469259	DNM3;PIGC	-0.0468503	0.962633
cg23261743		-0.0468503	0.962633
cg02852743	NDEL1	-0.0468472	0.962635
cg07513276	ECHDC1;RP11-73O6.4	-0.0468432	0.962638
cg21779805	LPP	0.0468425	0.962639
cg05676129		-0.0468341	0.962645
cg12800463	KDM2A	0.0468324	0.962647
cg00208024		0.0468318	0.962647
cg00190941	STRAP	-0.0468275	0.962651
cg15707050	INTS4	0.0468261	0.962652
cg27109647	PSMC2	0.0468261	0.962652
cg08939481	NDRG2;TPPP2;AL161668.5	-0.04682	0.962657
cg22964929		-0.0468185	0.962658
cg11530705	PARVA	-0.0468184	0.962658
cg17067993	CCR7	-0.0468104	0.962664
cg04573632		-0.0468092	0.962665
cg17499822		0.0468092	0.962665
cg06370528	BRUNOL4	-0.0468068	0.962667
cg01369182	DMKN	-0.0468059	0.962668
cg01551729	SLC12A7	0.046805	0.962669
cg11147695	MICALL2;AC102953.4	0.046805	0.962669
cg03948415	COPZ1;RP11-968A15.8	0.0468042	0.962669
cg16476716		-0.0468011	0.962672
cg08789145	AL360004.1	0.0468011	0.962672
cg00599463	C20orf160	0.0467983	0.962674
cg02471632		0.0467983	0.962674
cg22848722	ZMIZ1	0.0467983	0.962674
cg00110660		0.0467979	0.962674
cg04229650	C20orf12;DZANK1	0.0467979	0.962674
cg12574408	C7orf31	0.0467923	0.962679
cg05547074		-0.0467903	0.96268
cg06509613	LINC01416;RP11-214L13.1	0.046788	0.962682
cg00854993		-0.0467856	0.962684
cg02992546	ANKRD30B	-0.0467847	0.962685
cg11812748	CNST	0.0467805	0.962688
cg05005586	MYO18A;TIAF1	-0.0467804	0.962688
cg16923901	APMAP	-0.0467796	0.962689
cg07955793	CAPZA2	0.0467777	0.96269
cg01401900	RBFOX1	0.0467767	0.962691
cg04395864		0.046776	0.962692
cg15615350	C20orf46;TMEM74B	-0.046776	0.962692
cg24349817	POU6F2	-0.046776	0.962692
cg02123323	SPDEF	0.046776	0.962692
cg15864416	CTNNA2;AC016716.2	0.0467733	0.962694
cg04471485	CLIC3	-0.0467673	0.962699
cg16608498	RNF145	0.0467673	0.962699
cg10089796	SKIL	-0.0467615	0.962703
cg13127973		0.0467611	0.962704
cg19848478	NELL2	0.0467611	0.962704
cg24567198	LYPD1;AC010974.3	-0.0467611	0.962704
cg18020065	RASA3	-0.0467547	0.962709
cg07304894	HMCN2	0.0467535	0.96271
cg16993620		0.0467535	0.96271
cg20064139	RP1-269M15.3	0.0467535	0.96271
cg25904938	RP11-352D13.6;RP11-352D13.5	-0.0467527	0.96271
cg27388185		-0.0467509	0.962712
cg13749703	NOL7;RP1-223E5.4	-0.0467497	0.962713
cg05574461		0.0467497	0.962713
cg11808514	GTSF1L	0.0467468	0.962715
cg14115749	GATAD2A	0.0467468	0.962715
cg05271201	STAR;RP11-90P5.2	-0.0467428	0.962718
cg19324982	RP11-662J14.1;RP11-662J14.2	-0.0467428	0.962718
cg24772001	C7orf33	-0.0467401	0.96272
cg01089583		0.0467389	0.962721
cg18113757	LOH12CR1	0.0467345	0.962725
cg01959429	LMAN2	0.0467345	0.962725
cg15383354	SNTG2	-0.0467328	0.962726
cg00570341		0.0467315	0.962727
cg00689716		0.0467292	0.962729
cg07855626	AC023115.4	-0.0467269	0.962731
cg08991255	KIAA1328	-0.0467241	0.962733
cg24612991	FOXO1	0.0467238	0.962733
cg01478004	ZAK;AC013461.1	0.0467186	0.962738
cg22985036	POLS;PAPD7	-0.0467163	0.962739
cg22521356	C7orf31	0.0467145	0.962741
cg06449094	PNPLA2	0.0467128	0.962742
cg05890119	FAM151B;CTD-2015H6.3	-0.0467096	0.962745
cg01279990	ARHGAP23	0.0467038	0.962749
cg13662851	H1FNT	0.0467036	0.962749
cg21227253	FLRT2	-0.046703	0.96275
cg20479758	FAM192A	-0.0467029	0.96275
cg00291366		0.0467012	0.962751
cg20238525	RP11-86H7.1	0.0467007	0.962752
cg00884342	MPZL1	0.0467004	0.962752
cg08434762	SLC36A2	0.0466998	0.962752
cg06293180	SCAP	0.0466984	0.962754
cg20139094	BPIFA4P	0.0466983	0.962754
cg17269506	MISP;C19orf21	-0.0466935	0.962758
cg17582042	MAP2K2	0.0466935	0.962758
cg15343777	PLCB1	-0.0466913	0.962759
cg01678665	CREB3L1	-0.0466867	0.962763
cg14618116		0.0466867	0.962763
cg17738077	CTC-340A15.2	0.0466848	0.962764
cg25786406	C22orf23;POLR2F	-0.0466816	0.962767
cg09106574	NTRK1	0.0466811	0.962767
cg14485877	DLGAP2	-0.0466793	0.962769
cg24964350	NOTCH4	0.046677	0.962771
cg07799106	SUMO1P1	-0.0466752	0.962772
cg08293322	DLG5	-0.0466752	0.962772
cg10900837	DENND3	0.0466752	0.962772
cg16601000	DGAT2;CTD-2530H12.2	0.0466752	0.962772
cg14735709	FGF2	0.0466747	0.962772
cg18306246	DGCR8	-0.0466718	0.962775
cg26139866		0.0466718	0.962775
cg02797932	RTKN	-0.0466718	0.962775
cg01104089	SNAPC3;U6	0.046671	0.962775
cg01603508	FBXL19	0.0466701	0.962776
cg12588743	VPS33A	-0.0466701	0.962776
cg11206811		-0.0466663	0.962779
cg27396990		0.0466657	0.96278
cg11101800	PLEKHG3	-0.046664	0.962781
cg19333758	RAPGEF3;RP1-197B17.3	-0.046664	0.962781
cg26740230	KRTAP13-1	-0.046663	0.962782
cg23846829		-0.0466574	0.962786
cg23538557	FAAH	-0.0466494	0.962793
cg18700967	EFCAB5;SSH2	-0.0466491	0.962793
cg03684768	RP11-245J24.1	-0.0466471	0.962794
cg25166006	TTC40	0.0466467	0.962795
cg15670802	MYO1C	0.0466454	0.962796
cg04300388	RAD51B	-0.0466419	0.962799
cg00304894	FHIT	-0.0466407	0.9628
cg01626641	LINC01314;RP11-2E17.1	0.0466399	0.9628
cg21703138	PPP2CA;SKP1;CDKL3	-0.0466384	0.962801
cg13029133	BANP	0.0466376	0.962802
cg15399604	UNG	-0.0466349	0.962804
cg17307442	EMX2;EMX2OS	0.0466307	0.962808
cg06340382		-0.0466256	0.962812
cg21728101	MAD1L1	0.0466226	0.962814
cg08382137	BCL2L14	0.0466221	0.962814
cg09121928	BCAR1	-0.04662	0.962816
cg18138172	MATN1;RP5-1166H10.2	-0.0466154	0.96282
cg09250473	IRF3;BCL2L12	-0.0466122	0.962822
cg22785556	C7orf50;AC073957.15	0.0466062	0.962827
cg27058221	PLA2G10	0.0466026	0.96283
cg01419136		0.0466015	0.962831
cg14402472	HLA-F	-0.0466015	0.962831
cg15088752		0.0466012	0.962831
cg23952859	CLN8	0.0466005	0.962832
cg05143384	LPIN1	0.0465858	0.962843
cg08078772	AMZ2	-0.0465847	0.962844
cg24833731		-0.0465845	0.962844
cg11899566	TGM2	0.0465845	0.962844
cg07938480	OR1F2P;AJ003147.9	0.0465843	0.962845
cg08914800		-0.0465841	0.962845
cg02759622	TICAM1	0.0465834	0.962845
cg05710479	CAMTA1	-0.0465834	0.962845
cg02846247	MLXIP	-0.0465828	0.962846
cg21994464	NMT2	-0.0465828	0.962846
cg15963552	C3orf26;FILIP1L;MIR548G	-0.0465822	0.962846
cg20109155	CHURC1;CHURC1-FNTB	-0.0465817	0.962847
cg02151036	BRI3	-0.0465816	0.962847
cg06103624	SMAD6	0.0465813	0.962847
cg04145984	WDR89	0.0465803	0.962848
cg14852384	ACTA1	-0.0465803	0.962848
cg23012054	FEZ1	-0.0465803	0.962848
cg13717725	RASD2	0.0465785	0.962849
cg02196734	CYP1A1	0.046578	0.96285
cg07676051		-0.046578	0.96285
cg12292427	SLC9A2	0.046578	0.96285
cg14507088	PIP5KL1	0.046578	0.96285
cg17037271	STYXL1	0.046578	0.96285
cg01969769	RP11-174I12.2	-0.0465746	0.962852
cg03187809	MRPL14;TMEM63B	0.0465746	0.962852
cg03480490		-0.0465746	0.962852
cg06062514	LY6G5B	-0.0465746	0.962852
cg17199162	RP11-709B3.2	-0.0465746	0.962852
cg18104321	MYST2;KAT7;FAM117A	0.0465746	0.962852
cg25056596	LINC-PINT;AC058791.2	-0.0465746	0.962852
cg22797490	DYNC1H1;RP11-1017G21.4	-0.0465731	0.962853
cg12899116	HOTAIR	0.0465705	0.962856
cg11593226	MRO	0.0465674	0.962858
cg02989814	RP11-616M22.7	0.0465672	0.962858
cg17105332	BRINP1;DBC1	0.0465668	0.962859
cg03842303		-0.0465634	0.962861
cg18128495	RAB24;MXD3	-0.046562	0.962862
cg22145445	SNORD17;SNX5;OVOL2	0.046562	0.962862
cg00324018	SBK2	-0.0465603	0.962864
cg02276825	snoU13	-0.0465603	0.962864
cg03894102	RP11-321E2.3	-0.0465551	0.962868
cg06399569	ANKK1	0.0465528	0.96287
cg17614826		-0.0465468	0.962874
cg00040566	EBF3	0.0465369	0.962882
cg21108859	PSMD9;RP11-87C12.2	0.0465309	0.962887
cg15995265	CHI3L2	-0.0465298	0.962888
cg08552695	AC007679.3	-0.0465235	0.962893
cg03825328	CCNF	0.0465235	0.962893
cg00747859	CP110;CCP110	0.0465232	0.962893
cg10029377	PCDHGA10;PCDHGA8;PCDHGB5;PCDHGA9;PCDHGB6;PCDHGA1;PCDHGA2;PCDHGA3;PCDHGB1;PCDHGA4;PCDHGB2;PCDHGA5;PCDHGB3;PCDHGA6;PCDHGA7;PCDHGB4	0.046523	0.962893
cg22910125	PNPLA7;MRPL41	-0.0465222	0.962894
cg11034266		0.0465197	0.962896
cg09050149	RGR	-0.0465197	0.962896
cg24887629	PVT1	-0.0465155	0.962899
cg13744134	7SK	0.0465147	0.9629
cg12391275	HECTD4;RP3-521E19.2;C12orf51	-0.046513	0.962901
cg18869700	RP11-203M5.6	0.0465047	0.962908
cg00648856	PAK6;RP11-133K1.7;RP11-133K1.2	0.0465043	0.962908
cg19378199	C10orf12	0.0465043	0.962908
cg08526847	C1orf21	0.0465039	0.962909
cg23623881	UHRF1	-0.0465039	0.962909
cg17615682	ERCC5	0.0465024	0.96291
cg14037945		-0.0464985	0.962913
cg09937058	MVB12B;FAM125B	-0.0464984	0.962913
cg04526816	IMP4;CCDC115	0.0464903	0.962919
cg20100625		0.0464903	0.962919
cg04057253	PDCD2L	-0.0464875	0.962922
cg04128222	SNX1	0.0464875	0.962922
cg22800332	DNAJC18	0.0464847	0.962924
cg17771270	RPTOR	0.046483	0.962925
cg24327383	TECTA	0.0464815	0.962927
cg04591039	MKRN2OS;MKRN2-AS1	0.0464801	0.962928
cg14737286	EBF3	-0.0464709	0.962935
cg23658320		0.0464708	0.962935
cg24639732	IPP	0.0464671	0.962938
cg10365947	INTS3;RP11-216N14.9;RP11-216N14.8	-0.0464663	0.962939
cg05252958		-0.0464598	0.962944
cg06122697	CYP26B1	-0.0464598	0.962944
cg09586198		0.0464598	0.962944
cg14023521		-0.0464598	0.962944
cg07864554	KCNE3;RP11-702H23.6;RP11-702H23.4	-0.046459	0.962944
cg19099451	RP11-132N15.3	-0.046455	0.962948
cg05951339	ATG5	0.0464494	0.962952
cg02201087		-0.0464481	0.962953
cg12658906	DIP2C	0.0464455	0.962955
cg15056114	SIK3	-0.0464392	0.96296
cg27032281	LOC101929384;SLC6A12;RP11-283I3.2	0.0464354	0.962963
cg11034073	IBSP	0.0464338	0.962964
cg11758283		0.0464325	0.962966
cg23978473	SLC22A23	0.0464285	0.962969
cg13934257	CFAP45;CCDC19	-0.0464274	0.96297
cg14177943	PLK3	0.0464274	0.96297
cg19505698	KIAA1551;C12orf35	-0.0464259	0.962971
cg07031821	RP11-798K3.2	-0.0464226	0.962973
cg15900034	BAI1	0.0464218	0.962974
cg02797113	LRRFIP1	-0.0464099	0.962984
cg04692235	THRA	-0.0464099	0.962984
cg19776453	CEACAM1	0.0464099	0.962984
cg27311092	CTD-2349B8.1	0.0464099	0.962984
cg08882098		-0.0464073	0.962986
cg01644592	MOG	-0.0464073	0.962986
cg04743876		-0.0464069	0.962986
cg06916729	LOC100129716;ARRDC3	-0.0464069	0.962986
cg07580932	UBA5;ACAD11;NPHP3-ACAD11;NPHP3	0.0464069	0.962986
cg08640059	2003-03-01	0.0464058	0.962987
cg04309025	ARL4D	-0.0464033	0.962989
cg26621375	CASC21	0.0464007	0.962991
cg18138085		0.0463981	0.962993
cg26020826	LOC100133612;RP13-15E13.1	0.0463936	0.962997
cg21067342	LINC00609;RP11-259K15.3	0.0463914	0.962998
cg13492288	PFDN2;NIT1	-0.0463914	0.962998
cg10005947	EML1	-0.0463899	0.963
cg13439830	SNX8	-0.0463879	0.963001
cg23445957	VPS53	0.0463879	0.963001
cg26393837	PCSK7	0.0463879	0.963001
cg02747442	LOC284788;RP5-1004I9.1	0.0463793	0.963008
cg24949344	ANO6;PLEKHA9;PLEKHA8P1	-0.0463787	0.963008
cg25764105	PAX6	0.0463777	0.963009
cg06591998	SGK3;C8orf44-SGK3	-0.0463767	0.96301
cg05274099	CACNA1G	0.0463764	0.96301
cg06622135	SHANK2	-0.0463764	0.96301
cg03070977	RP11-261N11.8;CHRNA4	0.046376	0.963011
cg08617503		0.046376	0.963011
cg01597224	PLCL1	0.0463729	0.963013
cg03235510	SRGAP1	-0.0463719	0.963014
cg23130967	ZNF488	0.0463719	0.963014
cg20355401	DCAKD	-0.0463697	0.963016
cg25132226	USP8	0.0463697	0.963016
cg17832562	ZIC2	0.046369	0.963016
cg21047823	AC104801.1	0.046369	0.963016
cg01352450	RPS6KA2	-0.0463689	0.963016
cg02993156	CELF2	-0.0463636	0.96302
cg05116777	OR1Q1;RP11-64P14.7	-0.0463622	0.963022
cg25619638	SPEG	0.0463597	0.963024
cg03800721	CCDC64	-0.0463571	0.963026
cg01483249	ATG3;SLC35A5	0.0463568	0.963026
cg08805076		0.0463565	0.963026
cg05667818	ST7;ST7OT2;ST7-AS2	0.0463524	0.963029
cg19781462	RP11-522N14.1	0.0463491	0.963032
cg11037512	ADCY6;RP11-579D7.4	0.0463435	0.963036
cg11544420	IGF1R	0.0463428	0.963037
cg15359788	LOC643339;RP11-511B23.1;RP11-511B23.2	-0.04634	0.963039
cg13268919	TSPAN4;POLR2L	-0.0463396	0.96304
cg14879823	NEDD9	-0.046339	0.96304
cg22056112	NEK3	-0.046339	0.96304
cg02353723	C16orf35;NPRL3	0.046339	0.96304
cg25854108		-0.0463387	0.96304
cg21660531	EEF1B2;NDUFS1	-0.0463387	0.96304
cg19833279	GRAMD1C	-0.0463358	0.963043
cg04964416	PDCD11;USMG5	0.046334	0.963044
cg01888776	LOC100506476;C14orf43;RP5-1021I20.1	0.0463334	0.963044
cg04968473	CYP1A2	-0.0463334	0.963044
cg16120796		0.0463325	0.963045
cg06603568	BET1;AC006378.2	-0.0463319	0.963046
cg06148011	RP11-12K22.1	0.0463317	0.963046
cg01102232	DNAJC13	-0.0463293	0.963048
cg04086928	RAPGEF1	0.0463292	0.963048
cg02738977	PTPRM	-0.0463265	0.96305
cg18745566		0.046321	0.963054
cg17315664	RP11-50D9.3	-0.046321	0.963054
cg13631725	PLXNA1	0.0463208	0.963055
cg13050786	MTUS2	-0.0463175	0.963057
cg07948328	USH1C	-0.0463163	0.963058
cg07387038	HMGA2	-0.0463097	0.963063
cg08631502		-0.046309	0.963064
cg02996181	SIGIRR	-0.0463089	0.963064
cg18519905		0.0463081	0.963065
cg24472867	ZC3H3	-0.0463077	0.963065
cg14190175	EIF2C2	0.0463059	0.963066
cg00557235	STAU2	0.046304	0.963068
cg20990511	GPR137B	-0.0463018	0.96307
cg07441964	FTH1	-0.0463005	0.963071
cg03354616	BCKDHB	0.0462985	0.963072
cg26741988	PPARG	-0.0462985	0.963072
cg23200760	PLET1;PTS	-0.0462978	0.963073
cg25439043		0.0462974	0.963073
cg15417207	IFT52	0.0462961	0.963074
cg18992153	AAK1	-0.0462938	0.963076
cg13654103		-0.0462931	0.963077
cg07227024	ALS2CR12	-0.0462927	0.963077
cg22685903	MYO7A	0.0462927	0.963077
cg14334648		0.0462927	0.963077
cg25230675		0.0462918	0.963078
cg19513654	LINC00499	0.0462834	0.963084
cg19158982	RP11-1070N10.4	-0.0462834	0.963084
cg25041154		-0.0462833	0.963084
cg14146859		0.0462828	0.963085
cg19101624	ALG6	0.0462819	0.963086
cg09444259	NAALADL2-AS2;NAALADL2	0.0462809	0.963086
cg19912427	GNL1	-0.0462809	0.963086
cg00031803		-0.0462809	0.963086
cg23217262	RP11-488I20.8	0.0462772	0.963089
cg01193293	SIGLEC7	-0.0462769	0.96309
cg27197156	PSTPIP1	-0.0462739	0.963092
cg22756363		-0.04627	0.963095
cg10639583	DENND2A	-0.0462635	0.9631
cg03468353	RP11-150D5.2	-0.0462635	0.9631
cg05943293	C17orf101	-0.0462635	0.9631
cg12145308	PPP2R1A	-0.0462635	0.9631
cg15575356	C1QTNF4	-0.0462635	0.9631
cg18634409	CPD	-0.0462635	0.9631
cg20868379	LRRC20	-0.0462635	0.9631
cg21131989		-0.0462635	0.9631
cg25642069	TOP1MT	-0.0462635	0.9631
cg08872411	TOMM20L;RP11-517O13.1	0.0462604	0.963103
cg08971548	FCRLA	0.0462604	0.963103
cg17822502	RALYL	-0.0462604	0.963103
cg24696967	PDE10A	-0.0462604	0.963103
cg25462384	SNAPC2;CTD-3193O13.1	-0.0462566	0.963106
cg12994048	FYTTD1	0.0462539	0.963108
cg07147383	FSCN2	0.0462513	0.96311
cg08945941	NLRP10	-0.0462513	0.96311
cg14189106		0.0462503	0.963111
cg12054892	NRP1;RP11-90B22.2	0.0462484	0.963112
cg15885430		0.046248	0.963113
cg10378724	CHD4	0.0462459	0.963114
cg20652954		0.0462412	0.963118
cg12254527		0.0462389	0.96312
cg26651722	ATAD3C	-0.0462384	0.96312
cg00039142	FTCD;FTCD-AS1	-0.046236	0.963122
cg01001472	MBNL2	-0.046236	0.963122
cg15968121	RP11-187O7.3;RP11-99E15.2	0.046236	0.963122
cg17095240	DNAH11	0.046236	0.963122
cg03688134	PLXNC1;RP11-74K11.2	-0.0462344	0.963123
cg09984349	CUL1	0.0462315	0.963126
cg02480489	ZDHHC7	0.0462304	0.963127
cg00788895	RP11-506G7.1	0.0462279	0.963129
cg09063262	TMEM126A	0.0462261	0.96313
cg06365303		0.0462239	0.963132
cg04903870	MAP1B	-0.0462235	0.963132
cg07659939	LTBP4	0.0462235	0.963132
cg26744087	TMPO-AS1;TMPO;RP11-181C3.2	-0.0462185	0.963136
cg06741044	RP11-87G24.3	0.0462147	0.963139
cg10310119		0.0462147	0.963139
cg01185179		0.0462122	0.963141
cg05741611	C18orf54	-0.0462117	0.963142
cg06558374		0.0462097	0.963143
cg10743359	HFE2;NBPF20;NBPF10	-0.0462084	0.963144
cg10064138	DPP10;AC068542.2	-0.046205	0.963147
cg02993349	UCHL3;RP11-29G8.3	0.0462003	0.963151
cg01330391	PAFAH2	0.0461994	0.963151
cg25306875		0.0461994	0.963151
cg24373417	TEKT3	-0.0461989	0.963152
cg01511567	SSRP1	-0.0461976	0.963153
cg12931171		-0.0461956	0.963154
cg06909274	ITPKB	0.0461934	0.963156
cg07501692	RP11-60A8.1	0.0461934	0.963156
cg26965639	TRPV5	-0.0461934	0.963156
cg27541630		-0.0461933	0.963156
cg04941127	ST5	-0.0461928	0.963157
cg17710634	SLC2A14;Y_RNA;NECAP1	-0.0461928	0.963157
cg22955778		-0.0461849	0.963163
cg09985481	CDC42BPB	0.0461832	0.963164
cg15951362		0.0461831	0.963164
cg15441473		-0.0461825	0.963165
cg12655112	EHD4	0.0461805	0.963166
cg26309592	MTAP	-0.0461794	0.963167
cg20544437	SLC44A4	-0.0461786	0.963168
cg26541517	SIAH3	0.046175	0.963171
cg04468608	BOLA3;BOLA3-AS1	0.046174	0.963172
cg05004337	DIS3;PIBF1	-0.0461724	0.963173
cg19457371	NAV3	0.0461719	0.963173
cg08491721		-0.0461713	0.963174
cg18453320		0.0461696	0.963175
cg02508651		0.046167	0.963177
cg09995755	SCARNA20;USP32	0.0461601	0.963183
cg00723685	ZNF233	-0.0461596	0.963183
cg04731384	DBNDD1	-0.0461596	0.963183
cg03897156	CSTF1;AURKA	-0.0461569	0.963185
cg13257146	TRAK1	0.0461569	0.963185
cg11931203	MIR6130	-0.0461563	0.963186
cg24375215	CD300A	0.0461538	0.963188
cg19578835	FOXA1;TTC6	0.0461537	0.963188
cg02452692		0.0461514	0.96319
cg27530186	CAMKK2	0.0461514	0.96319
cg23786625	SORCS3	-0.0461477	0.963193
cg14027380	NADK	-0.0461477	0.963193
cg15996980	MRPS6;SLC5A3;AP000318.2	0.0461477	0.963193
cg10069323	IGSF22;RP11-1081L13.4	-0.0461436	0.963196
cg17072571	RP11-61G23.2	-0.04614	0.963199
cg17345188	ZC3H12C	-0.04614	0.963199
cg06049021	ASAP2	-0.0461379	0.9632
cg05678749	GABRG3	0.0461362	0.963202
cg13458651	WNT7B	0.0461362	0.963202
cg09155776	HDAC4	0.0461361	0.963202
cg12734024	GMDS	-0.0461353	0.963202
cg09966381	CDH4	0.0461342	0.963203
cg18915170		-0.0461309	0.963206
cg16407924	TPO	-0.0461282	0.963208
cg01978050	E2F5	-0.046124	0.963211
cg14392652	BCL6B	-0.0461179	0.963216
cg03058843	EXTL3	-0.046117	0.963217
cg04255481		0.0461155	0.963218
cg18077307	TMEM131	0.0461075	0.963225
cg27024924	CDKAL1	-0.0461059	0.963226
cg26198776	EIF3F	0.0461045	0.963227
cg01119929	SYT5	-0.0461035	0.963228
cg09876992	FAM109B	0.0461034	0.963228
cg15499782	HIST1H2AC;HIST1H2BC	0.0461026	0.963228
cg07124927	LINC01592;RP11-600K15.1	0.0461026	0.963228
cg00009436		-0.046102	0.963229
cg00154986	MESP2	0.046102	0.963229
cg04637429	CDX1;AC005895.4	-0.046102	0.963229
cg01288724	ARHGAP26	0.046102	0.963229
cg17816138	7SK	0.046102	0.963229
cg18149919	PUF60	-0.046102	0.963229
cg18415576	RANBP3L	0.046102	0.963229
cg02221838	IFT74;IFT74-AS1;RP11-337A23.3	-0.0461013	0.96323
cg15035217	PTPRN2	-0.0461013	0.96323
cg17000298		0.0460991	0.963231
cg00771867	PTPRN2	0.0460947	0.963235
cg13343253	TSSK2	0.0460947	0.963235
cg23267301		0.0460944	0.963235
cg16323293	PACRG;AL078585.1	-0.0460929	0.963236
cg18809326	PARD3	0.0460921	0.963237
cg10356204	JSRP1	-0.0460912	0.963238
cg14887335	FGF2	-0.0460883	0.96324
cg17885341	LOC102467655;RP11-404L6.2	-0.0460825	0.963245
cg24087447	POLE	0.0460799	0.963247
cg19359842	SNX9	-0.0460756	0.96325
cg02370418		0.0460745	0.963251
cg02534163	ENPP2	0.0460731	0.963252
cg19851715	HIST1H2BI	0.0460728	0.963252
cg19394114		-0.0460726	0.963252
cg00755518	AGPAT3	-0.0460691	0.963255
cg00640022	RPRD1B	-0.0460677	0.963256
cg12183955	SRPRB	0.0460653	0.963258
cg20003368	RP5-1120P11.1	0.046061	0.963262
cg27177196		-0.046061	0.963262
cg24942990	EPB41L4A;EPB41L4A-AS1	0.0460569	0.963265
cg01215682	MEGF6	0.0460516	0.963269
cg17471487		-0.0460516	0.963269
cg13131840		0.0460503	0.96327
cg13615770	CCDC170;C6orf97	-0.0460501	0.96327
cg06780032	RP11-431K24.3	-0.0460497	0.963271
cg22621695	DYRK2	0.0460497	0.963271
cg08034157	PLCE1	0.0460477	0.963272
cg09472330		-0.0460474	0.963272
cg25385201	SH3GLB2	0.0460405	0.963278
cg14283939	THSD4	0.04604	0.963278
cg22283921	TP53INP1;RP11-347C18.3;C8orf38	-0.0460395	0.963279
cg07372034		0.046038	0.96328
cg27181554	SEPX1;MSRB1	-0.0460358	0.963282
cg15526469	HS3ST3A1	0.0460352	0.963282
cg04911050	RAB40C	-0.0460351	0.963282
cg22654923		0.0460351	0.963282
cg01479467	RASAL2	-0.0460325	0.963284
cg12771741		0.0460317	0.963285
cg13984181	EPHX4	-0.046026	0.96329
cg22954161	LUC7L2;C7orf55	-0.0460199	0.963294
cg04752718	VWF	0.0460168	0.963297
cg26366833	RAB37;CD300LF	-0.0460168	0.963297
cg14092099	WWOX	0.0460049	0.963306
cg01919885	RGS12	-0.0459981	0.963312
cg27502498	LOC728175;RP11-290F5.2	0.0459941	0.963315
cg17380446	EIF3D	0.045992	0.963317
cg19173056		-0.0459904	0.963318
cg01720007	ZMIZ1	0.0459876	0.96332
cg24637417	DAZAP2	-0.0459854	0.963322
cg26239297	ABHD12B	-0.0459824	0.963324
cg08603735	APBA3	0.0459785	0.963327
cg18272536	SLC26A9	-0.0459785	0.963327
cg18098400		-0.0459752	0.96333
cg07815836	ZNF274	-0.0459733	0.963332
cg23636571		0.0459732	0.963332
cg20596347	CTC-228N24.1	0.0459692	0.963335
cg23640757	TXNDC5;RP1-126E20.3	0.0459689	0.963335
cg00236270	KCNJ13;GIGYF2;AC064852.4	0.0459672	0.963336
cg24820342	DYNC1I2	-0.0459672	0.963336
cg16169166		-0.0459667	0.963337
cg10093738	HIST1H2AA;HIST1H2BA	0.0459641	0.963339
cg20680907		0.045962	0.963341
cg18640660	STRA6;RP11-60L3.1	0.0459603	0.963342
cg25253705	SLAIN1	0.045958	0.963344
cg00706802	KIF9	-0.0459572	0.963344
cg08595592		-0.0459572	0.963344
cg06284685	LOC102723831;U6;RP1-292B18.4	0.0459548	0.963346
cg23106378	RP11-661A12.5	0.0459503	0.96335
cg14101284	TLN2	0.0459465	0.963353
cg19202384	PYCR1	-0.0459465	0.963353
cg26919695	ABCC8	0.0459465	0.963353
cg01055985		0.045946	0.963353
cg13996999	ACSBG2	-0.045946	0.963353
cg17646418	RPS6KA2	0.0459431	0.963356
cg10528691	CEP192	-0.0459423	0.963356
cg15195644		-0.0459423	0.963356
cg15244603	AACS	-0.0459423	0.963356
cg18026617	LINC01358;RP4-794H19.4	0.0459423	0.963356
cg23093125	PIP4K2A	-0.0459423	0.963356
cg08468138	AZIN1;KB-1507C5.2	0.045938	0.96336
cg05866987	SYT1;RP11-390N6.1	-0.0459371	0.96336
cg09739826		0.0459369	0.963361
cg14892297	PASK	-0.0459369	0.963361
cg25845783	SFT2D1	0.0459369	0.963361
cg22231128	RP5-1021I20.2	0.0459368	0.963361
cg26030457		0.0459368	0.963361
cg04279629	DCUN1D4	-0.045933	0.963364
cg26837844	MIR4517;NFATC2IP;RP11-264B17.2	0.045933	0.963364
cg27183726	CHST8	0.0459322	0.963364
cg12394334	ARHGEF16	-0.0459321	0.963364
cg07705913	ODZ2	0.0459274	0.963368
cg06621606	HAPLN1;U6	0.0459271	0.963368
cg22528358	PRMT6	-0.0459251	0.96337
cg00582075	NUDC	-0.0459248	0.96337
cg19757154	EXOC7	0.0459215	0.963373
cg21384131	RDX	0.0459178	0.963376
cg26542214	PLCXD2	0.0459178	0.963376
cg02165692	ALK	0.0459166	0.963377
cg23814691	CISH;MAPKAPK3	0.045916	0.963377
cg24800887	FANCA;SPIRE2	0.045916	0.963377
cg09601692	CTD-2066L21.3	0.0459151	0.963378
cg17223156	NEDD4L	0.0459151	0.963378
cg21181562		-0.0459151	0.963378
cg18921583	DSCAML1	0.045914	0.963379
cg04174014	GNAI1	0.0459117	0.963381
cg02977478	RN5S86	-0.0459116	0.963381
cg15049964		0.0459073	0.963384
cg01082878	ARL5B;RP11-139J15.2	0.0459059	0.963385
cg01336388	CRIP1;AL928654.7	0.0459009	0.963389
cg12856708		-0.0459009	0.963389
cg11889965	SPTBN2	-0.0458962	0.963393
cg13593530		-0.0458962	0.963393
cg19047698	GS1-278J22.2	0.0458917	0.963397
cg26696517	SERTAD4-AS1;SERTAD4;C1orf133	-0.0458888	0.963399
cg05009684	CAV2;AC002066.1	-0.0458858	0.963401
cg04080057	CACNG6	0.0458855	0.963401
cg10939650	BATF	-0.0458843	0.963402
cg02741012	SLIT2	-0.0458837	0.963403
cg13068706	ARHGEF3	0.0458834	0.963403
cg02656871		-0.0458819	0.963404
cg11826883	CTC-255N20.1	-0.0458816	0.963405
cg02737507		-0.0458802	0.963406
cg08529574	EXOSC10	0.045878	0.963408
cg19005077	RORA;RP11-219B17.1	-0.045878	0.963408
cg21479860	PLEKHO1;RP11-458I7.4	-0.045876	0.963409
cg10653060	WNK4	-0.0458756	0.963409
cg12429629		-0.0458733	0.963411
cg13485126		-0.0458724	0.963412
cg03394683	LINGO1	-0.0458681	0.963415
cg23601412	NUP155	-0.0458681	0.963415
cg10372057		-0.0458671	0.963416
cg06072408	AP002856.7	-0.0458664	0.963417
cg03559815	CEP164;AP000892.4	-0.0458643	0.963418
cg06876053	SBF2;RP11-540A21.3	0.0458643	0.963418
cg11405123	DAPK1	-0.0458643	0.963418
cg22942210	RP11-363J20.1	0.0458643	0.963418
cg23514673		-0.0458643	0.963418
cg17733123	NCOA1	-0.0458614	0.963421
cg15914721	SPTBN1	0.0458595	0.963422
cg21494105		-0.0458595	0.963422
cg22257101	KIF26B	-0.0458595	0.963422
cg21471783	COL22A1	0.0458521	0.963428
cg06236312	MYO19;PIGW	-0.0458495	0.96343
cg27384879	ANKRD44	-0.0458492	0.96343
cg23240473		-0.0458448	0.963434
cg17551002	OR6Y1	-0.0458415	0.963437
cg21484910		-0.0458415	0.963437
cg00037317		-0.0458403	0.963438
cg25657552	Y_RNA	0.0458403	0.963438
cg00346985	LINC00505	-0.0458344	0.963442
cg16663130	AGAP3	0.0458343	0.963442
cg24747572	ABCG2;U6atac	0.0458343	0.963442
cg19258882	ERBB3	0.0458342	0.963442
cg20098886	KLHL5	-0.0458342	0.963442
cg17115147	RUNX2;SUPT3H	0.0458327	0.963444
cg12631225	MTIF2	0.0458315	0.963445
cg23815988		0.0458238	0.963451
cg17490149	ARHGAP10	-0.045822	0.963452
cg23398323	RPL18;SPHK2	-0.0458219	0.963452
cg08609839	RP11-325I22.2	0.0458211	0.963453
cg01668383	CSNK1A1L	0.045821	0.963453
cg01057287	KIAA0556;CTD-2049O4.1	-0.045821	0.963453
cg04843111	BCAN;RP11-284F21.7	0.045821	0.963453
cg10607939	IFRD1	0.045821	0.963453
cg19071880	AC093515.1	-0.0458195	0.963454
cg04484334	BFSP2;RP11-91K8.1	-0.0458195	0.963454
cg25076691		0.0458176	0.963456
cg06632154	ACTN1;ACTN1-AS1	0.0458176	0.963456
cg11388507	CWF19L1	-0.0458128	0.963459
cg15402297	ZNF19;AC010547.9	0.0458099	0.963462
cg04270048	TP53INP2;RP11-346K17.4	-0.0458094	0.963462
cg16148346	RP11-142C4.6	0.0458094	0.963462
cg21087589	LRRC8B	0.0458094	0.963462
cg14384771	RP13-497K6.1;PPARGC1A	0.0458075	0.963464
cg06650563	SLC38A11	-0.0458039	0.963467
cg19310821	POLR2C;AC009052.12	-0.0458027	0.963467
cg11341609	DCTN1	-0.0458022	0.963468
cg17315135	CHN2;CPVL	-0.0458022	0.963468
cg02737575		0.0458013	0.963469
cg21039380		0.0457982	0.963471
cg22505386	BLOC1S1-RDH5;RDH5;RP11-644F5.10	0.0457976	0.963472
cg26258399	AZIN1;KB-1507C5.2	-0.0457976	0.963472
cg19522055		0.0457895	0.963478
cg21058223	SNAP25-AS1;RP11-416N4.4;RP5-839B4.7	0.0457884	0.963479
cg06013127	GIT1	-0.045788	0.963479
cg16782280	HMP19;RP11-619L12.4	0.0457862	0.963481
cg00547139	PTPRN2	-0.0457845	0.963482
cg19877499	RHOA;RHOA-IT1	-0.0457845	0.963482
cg10189936	UBQLN1	0.0457837	0.963483
cg14312386		0.0457837	0.963483
cg10316881	CCDC129	0.0457802	0.963485
cg10820485	LOC101928306	0.0457802	0.963485
cg02225599	HOXA2	0.0457798	0.963486
cg24733637	HOMER3	-0.0457787	0.963487
cg27556214	PDE4D	0.0457717	0.963492
cg00962271	SRSF5	-0.0457709	0.963493
cg01775245	MCPH1	0.0457705	0.963493
cg21562867	MAML3;RP11-392B6.1	-0.0457682	0.963495
cg22581352	SLC45A4	0.0457682	0.963495
cg27333375	ITPR3	-0.0457673	0.963496
cg06086465	COL5A1	-0.0457666	0.963496
cg18333793	LINC00692;AC103588.1	-0.045765	0.963498
cg17569203	LINC01291;AC104135.3	-0.0457643	0.963498
cg26523670	HK1	0.0457636	0.963499
cg01961682	AP002884.2	0.0457604	0.963501
cg13319049	UBE2K	-0.0457592	0.963502
cg22860345	ZER1	-0.0457592	0.963502
cg27643360		0.0457592	0.963502
cg06582963	SAMM50	-0.0457576	0.963503
cg12133022	NDUFC1;NAA15	0.0457551	0.963505
cg11141156	KIAA1026;KAZN	0.0457551	0.963505
cg14865298	UHRF1BP1;Y_RNA	-0.0457494	0.96351
cg27015884	CTD-3046C4.1	-0.0457477	0.963511
cg15846536	GS1-122H1.2	0.0457437	0.963515
cg16369592	UBE2G2;SUMO3	0.0457434	0.963515
cg26791961		0.0457434	0.963515
cg08989212	NCRNA00160	0.0457412	0.963517
cg09272667	CLINT1	-0.0457385	0.963519
cg25859095	EPHB2	-0.0457378	0.963519
cg15482353	KAT6B	0.045737	0.96352
cg19559896	RHBG;CCT3	-0.0457348	0.963522
cg10891673		0.0457298	0.963526
cg25855753	PRR34-AS1;PRR34;RP6-109B7.3;C22orf26;RP4-695O20__B.10	-0.0457298	0.963526
cg07783480	GPC5	-0.045727	0.963528
cg18297529	ISOC2	-0.0457268	0.963528
cg00231140	ACAA2;SCARNA17;SCARNA18	-0.0457265	0.963528
cg14557845	ADGRD1	-0.0457259	0.963529
cg00060866	TRAK1	0.0457255	0.963529
cg01611682	RP5-1050E16.1;RP5-1050E16.2	0.0457255	0.963529
cg07047119	FAM3B;TMPRSS3	0.0457227	0.963531
cg08134678	ARHGAP9;MARS	-0.0457227	0.963531
cg11839602	NTM	-0.0457212	0.963532
cg16967191	CPLX2	0.0457212	0.963532
cg05398019	COL27A1	-0.045716	0.963537
cg10742204	CAMSAP1	-0.045716	0.963537
cg18122874	IL17RA	-0.045716	0.963537
cg23941434	JAKMIP2	0.045716	0.963537
cg24438708	SMG6	0.0457136	0.963539
cg27558312	LOC285033;AC012307.3	0.0457125	0.963539
cg20382515		-0.0457094	0.963542
cg03151583	RP11-468D11.1	-0.0457081	0.963543
cg26110645		-0.0457076	0.963543
cg01814697	RMND5B	-0.0457064	0.963544
cg15724729	RCL1;RP11-125K10.5	0.0457035	0.963547
cg16264347	ATP2A3	0.0457023	0.963547
cg10096052	NHLRC4;PIGQ	-0.0456977	0.963551
cg17194927	RP11-93L9.1	0.0456969	0.963552
cg08121044	AC093627.9	0.0456964	0.963552
cg05817871	PSMC2	-0.0456962	0.963552
cg20038647		-0.0456962	0.963552
cg23807894	TPX2	-0.0456923	0.963556
cg14754064		-0.0456906	0.963557
cg14773728	DCP2	-0.0456904	0.963557
cg20921146		0.0456895	0.963558
cg14162629	AMZ1	-0.0456879	0.963559
cg01944087	ANP32A	-0.0456824	0.963563
cg02764964	LMBR1	0.0456812	0.963564
cg09062638		0.0456784	0.963567
cg06206902	HOXA-AS3;HOXA6;HOXA3	0.045677	0.963568
cg05813788		-0.0456738	0.96357
cg20050767	FHAD1	-0.0456736	0.96357
cg02175741	WNT6	0.0456725	0.963571
cg14610566	NMS	0.0456672	0.963576
cg14869335		-0.045666	0.963576
cg15923947	HES5	-0.0456651	0.963577
cg22790013		0.0456647	0.963578
cg02207779	GMPR2;NEDD8;NEDD8-MDP1	-0.0456641	0.963578
cg12352302		-0.0456557	0.963585
cg07843971		-0.0456552	0.963585
cg15998406	EFNA2;MUM1	0.0456505	0.963589
cg09614276	PPP1CB	0.045648	0.963591
cg12337988		0.0456434	0.963594
cg18766898	PRRC2A	0.0456358	0.963601
cg02482700	CHST10	-0.045634	0.963602
cg21040133		-0.045634	0.963602
cg20171396		-0.0456336	0.963602
cg06819751	CCDC124	-0.0456336	0.963602
cg18207133	JPH4	-0.0456336	0.963602
cg02385783		0.045633	0.963603
cg13862853	NOL8	0.045633	0.963603
cg23774385	TMEM136	0.045633	0.963603
cg19547629	MYRIP	0.0456322	0.963603
cg04177707	MYSM1	-0.045632	0.963604
cg04623770	C4orf51	0.0456317	0.963604
cg07672688		-0.0456317	0.963604
cg26716017	SLC13A4;AC091736.11	-0.0456317	0.963604
cg27257205	MCM5	0.0456317	0.963604
cg26568880	RDBP;SKIV2L	0.0456303	0.963605
cg07660894	EFCAB5	-0.0456298	0.963605
cg17221864	WNK2	-0.045629	0.963606
cg13211091	CTB-11I22.1;CTB-11I22.2	-0.045629	0.963606
cg08908355	HIST2H2BE;HIST2H2AC;BOLA1	0.0456286	0.963606
cg12599598	RP11-386B13.4	-0.0456265	0.963608
cg23003109	MAP3K9	0.0456265	0.963608
cg27357802		0.0456265	0.963608
cg24547210	RGS8	0.0456256	0.963609
cg07519495	TGM1	0.0456245	0.96361
cg04658543	LHX5	-0.0456213	0.963612
cg10179693	GUCA2B	-0.0456211	0.963612
cg10235170	ADORA2B	-0.0456211	0.963612
cg27366775	NLRC3	-0.0456208	0.963613
cg04590959	RNF14;PCDH12	0.0456197	0.963613
cg13531446	RP11-139I14.2	0.0456183	0.963614
cg15741124	CYB5D2	-0.0456183	0.963614
cg11413576		0.0456172	0.963615
cg06817435		0.0456138	0.963618
cg00039505		0.0456112	0.96362
cg04592544	SAP18;SNORD27	-0.0456106	0.963621
cg14830740	IQSEC3;RP11-598F7.4	0.0456086	0.963622
cg12205358	LINC01057;RP11-86H7.1	-0.0456065	0.963624
cg22198425	TCEB3	-0.045603	0.963627
cg02046187	GLG1	-0.0456002	0.963629
cg06793497	EP300	-0.0455988	0.96363
cg25472882	C7orf50	0.0455961	0.963632
cg06176944	APITD1;APITD1-CORT	0.0455961	0.963632
cg20932089		-0.0455868	0.96364
cg08281556	POPDC3	0.0455819	0.963643
cg16218764	RP11-627D16.1	0.0455813	0.963644
cg07403938	MYO1D	-0.0455774	0.963647
cg12224394	PNKD;AAMP	-0.0455774	0.963647
cg08510178		-0.0455718	0.963652
cg16493121		0.0455717	0.963652
cg04746520	DIAPH3	-0.04557	0.963653
cg12657739	HIPK1	0.0455605	0.963661
cg13161081	U4	-0.0455582	0.963662
cg10502571		-0.045558	0.963663
cg03497201	RUFY3	0.0455563	0.963664
cg12183993	KIRREL2	0.0455563	0.963664
cg20866392		-0.045556	0.963664
cg13303954	FAM160A1	0.045556	0.963664
cg11367421	DLC1	-0.0455548	0.963665
cg10456823	ELP2	0.0455524	0.963667
cg11515430	KB-173C10.2	0.0455524	0.963667
cg21399327	NRF1	0.0455524	0.963667
cg25516633	RNF19A	0.0455524	0.963667
cg05292310	DSPP;RP11-742B18.1	-0.0455517	0.963668
cg20576928	MIR548F3	0.0455515	0.963668
cg06307534	RP11-299H22.5	0.0455495	0.963669
cg11813834	NFX1	0.0455495	0.963669
cg08558259		-0.0455488	0.96367
cg08784317	RALA	0.0455488	0.96367
cg15805726		0.0455488	0.96367
cg23504740	RP11-510M2.5;ZNF19	-0.0455476	0.963671
cg20412544	TRIM66	-0.0455468	0.963671
cg14000417		-0.0455437	0.963674
cg13554229	PPFIBP2	-0.0455422	0.963675
cg18297057	DIP2C	-0.0455422	0.963675
cg00552369	INTS1	0.0455417	0.963676
cg18928956	AKAP3;NDUFA9	0.0455417	0.963676
cg24525872	NR3C2	0.0455407	0.963676
cg12701268	AKAP13	-0.0455407	0.963676
cg06806410	CFAP45;CCDC19;RP11-190A12.7	0.0455365	0.96368
cg08047252	IAH1	-0.0455353	0.963681
cg08586441	TEC	-0.0455338	0.963682
cg14713938	FHOD3	0.045532	0.963683
cg10957906	RPS5	-0.0455289	0.963686
cg18078491		-0.0455276	0.963687
cg01185211		0.0455275	0.963687
cg24705158	COL23A1	-0.0455275	0.963687
cg03446289	ITPRIP	-0.0455266	0.963688
cg08810844	STXBP5-AS1;RP11-497D6.4	0.0455247	0.963689
cg24609884	AC007879.5	0.0455219	0.963691
cg14920334	GALNT8;RP11-234B24.2;RP11-234B24.6	-0.0455214	0.963692
cg02190928		0.0455212	0.963692
cg21724915	FTO	-0.0455183	0.963694
cg07871947	SLC12A5	0.0455176	0.963695
cg10304506	ZNF800	-0.0455163	0.963696
cg05279031	LOC493754	0.0455146	0.963697
cg24578004	DFFB	0.0455138	0.963698
cg02391505		0.0455126	0.963699
cg17386093	SLIT3	0.0455117	0.963699
cg04286377	GABRA5	-0.0455102	0.963701
cg14374760	NTF3	-0.0455095	0.963701
cg24139506	EPHA4	0.0455088	0.963702
cg25198326		0.0455052	0.963705
cg13791938	SEC22C;SS18L2	-0.0455014	0.963708
cg23352051	NGRN;CIB1;RP11-697E2.6	-0.0455013	0.963708
cg10310236	GAS2L1	-0.0455006	0.963708
cg03332130	ELMO2;RP5-981L23.1	-0.0455004	0.963708
cg06859941	UBASH3A	-0.0454997	0.963709
cg11336159		-0.0454997	0.963709
cg07505589	ESRRG	0.045492	0.963715
cg18431489	TNXB	-0.045492	0.963715
cg27265170	DMRTA2	-0.045491	0.963716
cg27119415	PSMD3	0.0454902	0.963717
cg20656503		0.0454891	0.963717
cg08958131	MECR	0.0454891	0.963717
cg23587915	ZHX2	-0.0454888	0.963718
cg11556949	TRPM3	0.045484	0.963721
cg03753481	POU3F1;RP5-884C9.2	-0.0454832	0.963722
cg22142012	CCT8	-0.0454826	0.963723
cg23415640	EXOC3;EXOC3-AS1;C5orf55	0.0454777	0.963727
cg07429352	SERPINB10	0.0454744	0.963729
cg00314404	C10orf105;CDH23	-0.0454728	0.96373
cg06146930	SMPDL3B;XKR8;RP11-460I13.2	-0.0454728	0.96373
cg16777181	GRID1	-0.0454728	0.96373
cg17129317	GPR55;AC012507.4	-0.0454728	0.96373
cg24892963	SH2D2A;NTRK1	-0.0454728	0.96373
cg25370351	CTD-2007A10.1	0.0454728	0.96373
cg00327686		-0.0454702	0.963733
cg19557623	STAT3	0.045465	0.963737
cg24648947	C1orf195;TMEM51	-0.045465	0.963737
cg08302713	GCLC	0.0454648	0.963737
cg06399148	BAALC;C8orf56	0.0454648	0.963737
cg25260934	PDE4D	-0.0454644	0.963737
cg10339498		-0.0454618	0.963739
cg01264106	LGALS1	-0.0454542	0.963745
cg23075506		0.0454531	0.963746
cg24677732	IL15RA	0.0454485	0.96375
cg06019957	PRUNE2	0.0454484	0.96375
cg13216112	NRBF2	-0.0454484	0.96375
cg19297095	CHRDL2	0.0454483	0.96375
cg14364797	FNBP1	-0.0454476	0.963751
cg02779644		0.045447	0.963751
cg24001611	ZFR2	0.0454452	0.963752
cg25529020	MAEL	0.0454452	0.963752
cg11948372	LIPE;LOC101930071;LIPE-AS1	0.0454429	0.963754
cg23354894	PARD3B	-0.0454429	0.963754
cg23507180	PAX7	0.0454409	0.963756
cg15393565	ERO1L	0.0454392	0.963757
cg24808280	C1orf114	0.0454361	0.96376
cg16661579	C10orf4;FRA10AC1	-0.045436	0.96376
cg21093405	FGF4	-0.0454279	0.963766
cg05672801		0.0454279	0.963766
cg15397975	NRXN1	0.0454273	0.963767
cg02573824	UNC79	-0.0454262	0.963768
cg07844381		-0.0454262	0.963768
cg11995485	POU3F3;LINC01158;AC018730.1	-0.0454262	0.963768
cg02931058	KLHL30	0.0454147	0.963777
cg14126091	TGFBRAP1;AC012360.4	0.04541	0.96378
cg25813508	RP11-831A10.2	-0.0454077	0.963782
cg09260653	CCDC154	-0.0454018	0.963787
cg16799111	SOX7;CTD-2135J3.3	-0.0454018	0.963787
cg21082941	SMARCAL1	-0.0454018	0.963787
cg24699168	DNM1P46;AC090825.1	0.0454011	0.963788
cg01824511	FOXA1;TTC6	0.0454005	0.963788
cg25421108	OAZ3;MRPL9;RP11-98D18.3	-0.0453979	0.96379
cg18821895	PPP2R2D	0.0453973	0.963791
cg16438602	SP7	0.045393	0.963794
cg04238498	GRHL3	0.0453922	0.963795
cg11243496	PBX3	-0.0453887	0.963797
cg03952736	NUP98	0.0453867	0.963799
cg06938705		-0.0453863	0.963799
cg11036338	KRIT1;ANKIB1	-0.0453863	0.963799
cg00855731	MFSD4	-0.0453836	0.963802
cg02604754	DLGAP3	0.0453814	0.963803
cg25190747	LINC00305	-0.0453802	0.963804
cg25748108	LPIN3	-0.0453777	0.963806
cg04423025	PRCP	0.0453777	0.963806
cg14977361		0.0453732	0.96381
cg24481177	C11orf71;RBM7	-0.0453721	0.963811
cg15891358	C10orf90	-0.045371	0.963812
cg24335138	ALX4	-0.0453695	0.963813
cg16494058	MAD1L1	0.0453663	0.963815
cg27063453	AC012363.4	-0.0453647	0.963817
cg04020412		0.0453606	0.96382
cg19684795	SYT13	-0.0453588	0.963821
cg05725004		0.0453549	0.963824
cg23071623		-0.0453536	0.963825
cg13631222		-0.0453535	0.963826
cg24838788	ZFP30	0.0453534	0.963826
cg17708156	ATG9B	-0.045353	0.963826
cg07403601	KLK11	-0.0453501	0.963828
cg07712831		-0.04535	0.963828
cg13435381	LGR5;TSPAN8	0.0453488	0.963829
cg15611037	PPARD	0.0453488	0.963829
cg02296499		-0.0453488	0.963829
cg15191330	MYEF2	0.0453471	0.963831
cg19680332	BCO2;AP002884.2	0.0453471	0.963831
cg05891136	MYOM2	-0.0453434	0.963834
cg21872764	CLDN5	-0.0453425	0.963834
cg18341480		-0.0453413	0.963835
cg17319100	RAB11FIP3	0.0453409	0.963836
cg17432313	TRIM45	0.0453399	0.963836
cg18970805	PTPRG	0.0453399	0.963836
cg23987548	GRB2	0.045336	0.96384
cg01539436	ETS2;TMPRSS3	-0.0453333	0.963842
cg27043964		-0.045333	0.963842
cg08961287	LOC254559;CTD-2335A18.1	0.0453325	0.963842
cg00277797	HSPB8	-0.0453317	0.963843
cg10158182	NOTCH4	-0.0453272	0.963847
cg27438343	SGMS1	0.0453267	0.963847
cg14178380	ANXA11	-0.0453252	0.963848
cg13084432	C14orf159	0.0453247	0.963849
cg13427058		0.0453247	0.963849
cg07852840	SPSB4	-0.0453236	0.963849
cg07993036	RP4-695O20__B.10	0.0453234	0.96385
cg26101502	NINL	0.0453234	0.96385
cg12937183	PRKAG2	-0.0453226	0.96385
cg17673013	MRPS9	-0.0453205	0.963852
cg02968048	FAT3	-0.0453183	0.963854
cg13879655		0.045313	0.963858
cg15993795	CAND1	0.0453112	0.963859
cg08132603	AC026904.1	-0.0453092	0.963861
cg04104358	MICAL2	0.0453063	0.963863
cg24271863	CTD-2532K18.1	-0.0453027	0.963866
cg07149296	KIAA1755;BPI	-0.045302	0.963867
cg19800871	EXOC5	0.0452978	0.96387
cg04615299	RDH13	-0.045297	0.963871
cg10444238	UNC84A;SUN1	0.045297	0.963871
cg08285934	ARHGAP17	0.0452966	0.963871
cg27175375	TRIM63	0.0452966	0.963871
cg25160915	SIDT1	0.0452951	0.963872
cg26823290	AC079779.6	0.0452934	0.963873
cg03226439		-0.0452925	0.963874
cg01942558	TNFAIP6	0.0452917	0.963875
cg24193635	ENDOD1	0.0452917	0.963875
cg26064142	GRIA1	0.0452901	0.963876
cg18928595	GATC	0.0452886	0.963877
cg22234479	TUBA3C	-0.0452875	0.963878
cg25268451	GNASAS;GNAS;GNAS-AS1	0.0452875	0.963878
cg10194870	OSCAR	-0.0452858	0.963879
cg13227605	MICAL1	-0.0452838	0.963881
cg18377133	WTIP	-0.0452838	0.963881
cg12468238	IRX1;CTD-2012M11.3	-0.045283	0.963882
cg12939630	TBCK	0.0452825	0.963882
cg13935998		-0.0452788	0.963885
cg08547367	MAGI2	-0.0452786	0.963885
cg09341008	EGR2	-0.0452742	0.963889
cg06646493	SLC22A15	0.0452642	0.963897
cg06933670		-0.0452642	0.963897
cg20302171	RERE	-0.0452642	0.963897
cg25147351	HCCA2;MOB2	-0.0452642	0.963897
cg00179699	TSHZ2;RP4-669H2.1	-0.0452637	0.963897
cg14181975	PTK2B	0.0452637	0.963897
cg14570377	PRR14	-0.0452637	0.963897
cg21210985	GNE	0.0452619	0.963899
cg07568471	CPSF3L	-0.0452586	0.963901
cg11333835	LUZP1	0.0452548	0.963904
cg13177873	RRBP1	0.0452548	0.963904
cg21836562	KCNJ1	0.0452533	0.963905
cg09132711		0.0452506	0.963908
cg02472379		-0.045244	0.963913
cg26272983	TMCO1;RP11-466F5.8	0.0452431	0.963914
cg24527008	COL23A1;CTB-26E19.1	-0.0452421	0.963914
cg25789721	ATP2B2	0.0452409	0.963915
cg23522118		0.0452376	0.963918
cg25569300		0.0452367	0.963919
cg06181187	CRYGB	0.0452347	0.96392
cg17188392	BTBD9	-0.0452325	0.963922
cg25325873	C5orf58	-0.0452295	0.963924
cg10229905	MYH14	-0.045226	0.963927
cg02122200	TIFAB;CTB-138E5.1	0.0452238	0.963929
cg02239634	NPAS2	0.0452238	0.963929
cg08867893	ZNF365	-0.0452233	0.963929
cg23455796	KMT2C;Y_RNA	0.0452226	0.96393
cg13886338	MROH6;C8orf73	0.045221	0.963931
cg24860902	ATP2A3	-0.045221	0.963931
cg01370378	SUFU	0.0452197	0.963932
cg09876857	POLR2M;GCOM1	-0.0452156	0.963935
cg25666611	UVSSA;KIAA1530	0.0452156	0.963935
cg06338883	LRFN5	-0.0452153	0.963936
cg26606740	NFIB	0.0452109	0.963939
cg02190897	SGK269;PEAK1	-0.0452097	0.96394
cg25877191	LTBP3	0.0452097	0.96394
cg07134102	C7orf27;BRAT1	-0.0452089	0.963941
cg03246824	H2AFX	0.0452082	0.963941
cg11163497	FBXO36;TRIP12	0.045206	0.963943
cg14079893	FICD	-0.0452036	0.963945
cg22741544	DMXL1;CTB-161M19.4	-0.0452029	0.963946
cg00294562	RP4-742C19.12	-0.045201	0.963947
cg08521289		-0.0452002	0.963948
cg18860868	FBXO21	0.0451994	0.963948
cg11281342	LINC01572;AC004158.2;RP5-991G20.1	-0.0451987	0.963949
cg19895894	INPP5A	0.0451986	0.963949
cg24172173	HEG1	0.0451982	0.963949
cg02825052	PICALM	0.045197	0.96395
cg01821345	STAT5B	-0.0451953	0.963952
cg12392104	CCPG1;MIR628;DYX1C1-CCPG1	0.045192	0.963954
cg22367727	ZBTB20;ZBTB20-AS1	-0.0451841	0.963961
cg20541045	RNF40	-0.0451782	0.963965
cg14518355		0.0451781	0.963965
cg10533351	NAA20	-0.0451738	0.963969
cg00264650	CDKN2B-AS1;MTAP	0.0451731	0.963969
cg18093691	CCNI2	-0.0451728	0.96397
cg24202654	GAD1;AC007405.8	0.0451725	0.96397
cg09745381	ADCY8	0.0451718	0.96397
cg12243812	IL12RB2	0.0451714	0.963971
cg22037077	C21orf91;CHODL	0.0451714	0.963971
cg01520571	LHX1	0.0451713	0.963971
cg11027325	HES6;AC096574.4	-0.0451708	0.963971
cg13020664	CTHRC1	0.0451708	0.963971
cg00720429	IL18BP	0.045169	0.963973
cg09903452	SEPT9	0.045169	0.963973
cg20936278		-0.0451639	0.963977
cg26913336	MYOCD	0.0451639	0.963977
cg09575603	PPP3R1	0.0451574	0.963982
cg01118156		0.0451535	0.963985
cg00317010	NT5DC2;LOC440957;C3orf78	0.0451524	0.963986
cg01786360		0.0451524	0.963986
cg05534715		0.0451524	0.963986
cg08165339	RP5-945F2.3	-0.045143	0.963993
cg00969165	FAM92A1;LINC00535	-0.0451428	0.963993
cg26324713	DYNC2H1	0.0451413	0.963995
cg23390282	ATRNL1	-0.0451396	0.963996
cg04452756		-0.0451394	0.963996
cg26479951	OBFC2A	-0.0451381	0.963997
cg23231462	WNT9A	0.0451375	0.963998
cg20001219	FARP1	-0.0451354	0.963999
cg05091295		0.0451331	0.964001
cg21713214	DMRTB1	0.0451316	0.964002
cg10219957	TMEM52	-0.0451297	0.964004
cg27274989	ACSBG2	0.0451288	0.964005
cg11561445	MPPED2	-0.045128	0.964005
cg19795760	TMTC1	0.0451279	0.964005
cg09725013	GTF3C1;KIAA0556	0.0451241	0.964008
cg05519002	TUB	-0.045122	0.96401
cg17164791	ACO2	0.0451204	0.964011
cg21119468	MAP3K4	0.04512	0.964012
cg13409952	TUBA4A;TUBA4B	-0.0451195	0.964012
cg23727966	SNX19	-0.0451169	0.964014
cg24017800	AC022816.2	-0.0451169	0.964014
cg06842886	ADIPOQ;ADIPOQ-AS1	0.0451152	0.964015
cg09418283	PAWR;RP11-530C5.1	0.0451152	0.964015
cg20437221	THCAT158;EFCAB13;C17orf57;RP11-290H9.4	0.0451146	0.964016
cg02112125		-0.0451093	0.96402
cg17334103	MRO	0.0451078	0.964021
cg21712239		-0.0451078	0.964021
cg23057979		-0.0451078	0.964021
cg09614814	ITFG3	-0.0451033	0.964025
cg10518144		0.0451033	0.964025
cg23020671		0.0450956	0.964031
cg16170116	AC010148.1	0.0450854	0.964039
cg02437921	EGF	-0.0450842	0.96404
cg01306662	ABCE1	-0.0450816	0.964042
cg07616436		-0.0450816	0.964042
cg15489541	C11orf31;RP11-691N7.6	-0.0450816	0.964042
cg23672346	CCND3	0.0450812	0.964043
cg26923084	NID2	-0.0450806	0.964043
cg22750783	LINC00687;C20orf61	0.0450789	0.964044
cg22674497	USH1G	-0.0450787	0.964045
cg18696822	AC003088.1	0.0450762	0.964047
cg13682158		0.0450741	0.964048
cg20454518	FBRSL1	-0.045074	0.964048
cg16700000		0.0450737	0.964049
cg00015699	RP11-654D12.2	-0.0450717	0.96405
cg22873412	PDE7A	-0.0450688	0.964052
cg00583147	CD247	-0.0450677	0.964053
cg02034675	DKK2	0.0450667	0.964054
cg03513643	HSF1	0.0450667	0.964054
cg13416188	CLHC1;RPS27A;C2orf63	0.0450634	0.964057
cg13911366	POLR1B	0.0450626	0.964057
cg23050371	DAG1	-0.0450626	0.964057
cg23696119		-0.0450626	0.964057
cg02716635	RMST	-0.0450612	0.964058
cg00734858	ALK	0.0450601	0.964059
cg04751149	MEIS1	0.0450592	0.96406
cg14418138	UNG	-0.0450572	0.964062
cg03413251		0.0450559	0.964063
cg13122498	BTBD9	-0.0450518	0.964066
cg16257484	CLK2	-0.0450453	0.964071
cg06679200	RP11-340E6.1	0.0450419	0.964074
cg10793193		0.0450419	0.964074
cg11431604	SDK2	-0.0450405	0.964075
cg13007105	GREB1	0.04504	0.964075
cg11177404	CGB2;SNAR-G2	-0.0450377	0.964077
cg09672293		-0.0450362	0.964078
cg03745715	MAP4K5	-0.0450245	0.964088
cg26545346	ESRP1	-0.0450245	0.964088
cg24060037	SERTAD4;C1orf133	0.0450228	0.964089
cg16487494	SMG6	-0.0450214	0.96409
cg12038299		-0.0450209	0.964091
cg09660124	TNFAIP8L3;RP11-108K3.1	0.0450205	0.964091
cg12541454		0.0450197	0.964092
cg18575740	NBLA00301;RP11-471J12.1	0.0450196	0.964092
cg20815911	MIRLET7A1;MIRLET7F1	-0.0450174	0.964093
ch.15.97746216F	LRRC28	-0.0450132	0.964097
cg17072811	EP400NL	0.0450124	0.964097
cg25018731	DPF3	0.0450124	0.964097
cg00761787	AVPR1B;RP11-38J22.3	0.0450079	0.964101
cg11365082	SPHKAP	0.0450066	0.964102
cg11660725	ANKRD26	0.0450012	0.964106
cg14077073	ST8SIA6	-0.0450012	0.964106
cg16950503		-0.045001	0.964107
cg02238461		0.0449994	0.964108
cg06879302	BMP2	0.0449978	0.964109
cg09159301	RP11-543A18.1	0.0449948	0.964111
cg02064442	TNFRSF25;PLEKHG5	0.044994	0.964112
cg23164203	ZSCAN12	0.0449927	0.964113
cg06236138	GABBR2	-0.0449909	0.964115
cg17333579	EMX1	-0.0449909	0.964115
cg23983300		-0.0449909	0.964115
cg14856641	B4GALT4;B4GALT4-AS1	0.0449885	0.964116
cg09931793	OR2K2	0.044988	0.964117
cg12303015	ZFAT	0.044988	0.964117
cg10665117	CCDC3;RN5S300	-0.0449861	0.964118
cg07452654	TMEM192	0.0449852	0.964119
cg02976668	TFDP2	0.0449839	0.96412
cg03544397	RUNX1	0.0449839	0.96412
cg27527993	ISLR2	-0.0449803	0.964123
cg17481936		0.0449782	0.964125
cg12072757	GTF3C6	0.044978	0.964125
cg00554669	ALDH4A1;RP13-279N23.2	-0.0449754	0.964127
cg15194019	STK40	-0.0449754	0.964127
cg02518824	C21orf121;ZNF295-AS1;TMPRSS3	-0.0449754	0.964127
cg21412255	VRK1	0.0449754	0.964127
cg23545544	PLEKHG1	-0.0449754	0.964127
cg01306985	IFITM4P	0.0449722	0.964129
cg08641767	MICU1	0.0449719	0.96413
cg26419941	ADCY6;RP11-579D7.4	-0.0449718	0.96413
cg18479141	HDAC2	-0.0449717	0.96413
cg01169075	C2orf34;CAMKMT	0.0449666	0.964134
cg08805082	GPR160	-0.0449639	0.964136
cg11270192	IPO8	0.0449639	0.964136
cg19456275	NFIC	0.0449639	0.964136
cg05221326		-0.0449633	0.964137
cg24159575	MACF1	0.044959	0.96414
cg20447079	GRB10	0.0449567	0.964142
cg07416876		0.0449559	0.964142
cg09371853	LMTK3	0.0449559	0.964142
cg03679456	MECOM	0.0449474	0.964149
cg01518131		-0.0449459	0.96415
cg00217859	NOB1	0.0449458	0.964151
cg01964915		0.0449458	0.964151
cg15079455	EEFSEC	0.0449438	0.964152
cg24184014	LOC101927070;AC109826.2;AC109826.1	0.0449438	0.964152
cg25741259	RFX2	0.0449438	0.964152
cg17793848	TXN2	-0.0449423	0.964153
cg14797460	WIPF1;U7;AC018890.6	0.044941	0.964154
cg16913730	BCL7C	0.044941	0.964154
cg22563010	CNR1	-0.044941	0.964154
cg17341502	BRF1	0.0449389	0.964156
cg20015424	EEF1A2	-0.0449346	0.964159
cg15079222	KIAA0562;CEP104	0.0449332	0.964161
cg04305791		-0.0449289	0.964164
cg24234651	GLIPR1L1;CAPS2	0.0449275	0.964165
cg21258233	LINC01608;RP11-946L20.2	-0.0449234	0.964168
cg23035226	GPR137B	-0.0449233	0.964168
cg22701672	HTRA1	0.0449222	0.964169
cg08710564	ST5;RP11-318C2.1	0.0449209	0.96417
cg01779847		-0.0449192	0.964172
cg10489786	VPS11	0.0449183	0.964172
cg25026500	TAF11;ANKS1A	0.044917	0.964173
cg25613335		0.0449149	0.964175
cg16352928	LAG3	0.0449119	0.964177
cg21550504	RPTOR	-0.0449115	0.964178
cg03876409		0.0449098	0.964179
cg05361520		-0.0449094	0.96418
cg26161148	HRAT92;PDGFA;AC147651.3	0.0449094	0.96418
cg18594669	DNAH10	-0.0449075	0.964181
cg20398120	PRKAG3	-0.0449075	0.964181
cg18013789		-0.0449058	0.964182
cg22524739	AC009120.10;AC009120.4	-0.0449035	0.964184
cg19227130	FEZF2	0.0449032	0.964184
cg13290590	DOCK1	-0.0449009	0.964186
cg20813589	RNH1	-0.0448995	0.964187
cg24082826	ITPR2	-0.0448991	0.964188
cg14315271	KCNJ9	0.0448978	0.964189
cg25806550		0.0448977	0.964189
cg15974125	C2orf42	-0.0448944	0.964191
cg13228980	RN5S404	0.0448932	0.964192
cg12931523	TTLL13;RP11-697E2.6	0.044893	0.964193
cg18026062	ODZ2	-0.0448924	0.964193
cg18894440	HNF4G	-0.044891	0.964194
cg03523682		0.04489	0.964195
cg15624213	PITPNC1	0.0448864	0.964198
cg24766308	JAKMIP2	0.0448834	0.9642
cg15334456	TATDN2	-0.044883	0.964201
cg23508779	CDH4	-0.0448819	0.964201
cg23214534	CTD-2021J15.2;CTD-2021J15.1	-0.0448797	0.964203
cg02461502	CBFA2T3	-0.0448778	0.964205
cg19556121	DHX33;CTC-524C5.5	-0.0448778	0.964205
cg05520687		-0.0448776	0.964205
cg23241863	HIF1AN	0.0448775	0.964205
cg05870356	IFI44L	0.0448762	0.964206
cg00285483	TDG;C12orf73	-0.0448734	0.964208
cg00126210	SNHG10;GLRX5;SCARNA13	0.0448717	0.96421
cg14054563		0.0448687	0.964212
cg05770546	ADK	0.0448638	0.964216
cg12116564		-0.0448633	0.964216
cg00050482		0.0448611	0.964218
cg06523128	DHCR7;RP11-660L16.2	0.0448549	0.964223
cg09550831	HERC4	-0.0448531	0.964224
cg08664546	EFNA5	-0.0448528	0.964225
cg02740606	CORO1B;PTPRCAP	0.0448521	0.964225
cg16990082		-0.0448489	0.964228
cg17706274	CCL11	-0.0448329	0.964241
cg14299455	KIR3DL3;KIR3DL1;KIR2DL4	-0.0448292	0.964243
cg02517853	GPR137;BAD	0.0448265	0.964246
cg09979058	NEURL1B	0.0448244	0.964247
cg20934893	RBFOX1;RP11-420N3.2	0.0448233	0.964248
cg24577279	EYA1	0.0448233	0.964248
cg26611710	PAPD4	0.0448233	0.964248
cg19447818	LMNTD2;RP11-496I9.1;C11orf35	0.044823	0.964248
cg15166552	SSR3	0.0448219	0.964249
cg10765397		0.0448205	0.96425
cg14202215		-0.0448205	0.96425
cg02735919	MRPS21	0.04482	0.964251
cg12886580	ZNF513	-0.04482	0.964251
cg11940726	RBM19	-0.0448156	0.964254
cg05692130		-0.0448155	0.964254
cg06587962	ATP13A1	-0.0448138	0.964256
cg04993564	NSMAF	0.0448131	0.964256
cg11388878	EVL;CTD-2376I20.1	-0.0448106	0.964258
cg14617054	PPAP2C	-0.0448106	0.964258
cg06474300		-0.0448102	0.964259
cg27599015	NFATC2	0.0448102	0.964259
cg16083993	GRM6	0.0448097	0.964259
cg24770086	PNPLA5	0.0448097	0.964259
cg01997417	C19orf47	0.0448081	0.96426
cg20063728	PDGFA	-0.0448081	0.96426
cg10565322		0.0448055	0.964262
cg09494702		-0.044805	0.964263
cg12363722	MTNR1A	0.0448027	0.964265
cg20643832	SNX29	0.0448025	0.964265
cg12776804	UBA5;ACAD11;NPHP3-ACAD11;NPHP3	-0.0448025	0.964265
cg21549279		-0.0448022	0.964265
cg00904723	ATP6V1A	-0.0447992	0.964267
cg01503097	PCSK2	-0.0447958	0.96427
cg06973730	XPO4	0.0447958	0.96427
cg22982368	PAX6	-0.0447958	0.96427
cg06787151	FNDC5	0.044793	0.964272
cg26552163	IFT140;TMEM204	0.0447928	0.964272
cg24529722	SLC44A4	-0.04479	0.964275
cg13364003	RALGPS2	-0.0447898	0.964275
cg06826240	FAM65B	0.0447889	0.964276
cg03169018	NEFM	-0.044785	0.964279
cg05360806	OR9Q1	0.0447824	0.964281
cg08446213	ALPK2	-0.0447819	0.964281
cg21915647		-0.0447787	0.964284
cg06816156		0.0447785	0.964284
cg05440482		0.0447775	0.964285
cg00052225	EPS8	0.0447772	0.964285
cg20369492	SLC5A2;C16orf58;AC026471.6	0.0447758	0.964286
cg09151517	SPRR2F;SPRR2B	0.0447743	0.964287
cg16498920	DNMT3A	-0.0447647	0.964295
cg13814654	TBC1D8	-0.044763	0.964296
cg17369088	MIR423;CCDC55;NSRP1	-0.0447589	0.9643
cg04905079	ProSAPiP1;RP5-1187M17.10	0.0447524	0.964305
cg00874691		0.0447447	0.964311
cg12593336	HAUS3;POLN	-0.044741	0.964314
cg18585546		0.0447214	0.964329
cg03822858	RP11-433J20.2	0.0447214	0.964329
cg04038671	SYT8	0.0447214	0.964329
cg09427574	LOC101928731;CRADD;RP11-887P2.5	-0.0447214	0.964329
cg04362945	LINC00945;AP000288.2;AP000282.2	-0.0447214	0.964329
cg06128055	HECTD2;LOC100188947	0.0447206	0.96433
cg23192059	GABRB1	-0.0447204	0.96433
cg13129556	SLC9A8	0.0447198	0.964331
cg20926461		-0.0447191	0.964331
cg00314622	SYN2;TIMP4	0.0447186	0.964332
cg15417475	SND1	0.0447179	0.964332
cg01012669	GPR55	0.0447158	0.964334
cg13531322	DNAH3	0.0447151	0.964334
cg24233992	FAM105A	-0.044714	0.964335
cg05528196	GTDC1	-0.0447137	0.964336
cg18413706	ERG;TMPRSS3	-0.0447124	0.964337
cg26109127	TGIF1	-0.0447115	0.964337
cg13395410	THEM4	-0.0447074	0.964341
cg07367113	BRD9	-0.0447074	0.964341
cg18108513		-0.0447074	0.964341
cg26775079	CCDC106	-0.0447074	0.964341
cg12193997	BCL7A;RP11-87C12.5	0.0447047	0.964343
cg11929598	PPFIBP1	0.0447031	0.964344
cg16434732	PHF3	0.0447012	0.964345
cg18715793	PLIN4	-0.0447012	0.964345
cg14160657	AHI1	-0.0446995	0.964347
cg09177805		0.0446965	0.964349
cg17826168	CRB3	-0.0446965	0.964349
cg23687459		-0.0446959	0.96435
cg19049344	SCN2A	-0.0446929	0.964352
cg03844060		-0.0446923	0.964353
cg11877648	ANKDD1A	-0.0446899	0.964354
cg06927775	ATP6V0A1	-0.0446894	0.964355
cg11246071	ELAVL2	0.0446894	0.964355
cg04491367		-0.0446856	0.964358
cg10976461		0.0446773	0.964365
cg15142913	PTP4A3	-0.0446752	0.964366
cg17651973	AC009299.2	0.0446656	0.964374
cg07065523	KLHL7	-0.0446656	0.964374
cg25039879	SUPT4H1	-0.0446654	0.964374
cg08186708	COL18A1-AS2;COL18A1	-0.0446617	0.964377
cg03479535	FLJ42289;RP11-168G16.1	-0.0446605	0.964378
cg18799908	DNAJC10	-0.0446599	0.964378
cg00260259	CA10	0.0446547	0.964383
cg19582000	MIR588;RP11-73O6.4	0.0446493	0.964387
cg22185043	SEH1L	0.0446487	0.964387
cg08618451	ERAP1	0.0446471	0.964389
cg21248989	CACNA1B	0.0446467	0.964389
cg18888873	SC5D;SC5DL	-0.0446444	0.964391
cg15314170	SIRPA	-0.0446439	0.964391
cg10762882		0.0446424	0.964392
cg27116897	MS4A6E	0.0446388	0.964395
cg06321779	RABEP2	-0.0446381	0.964396
cg08673857	PINX1	-0.0446366	0.964397
cg02781074	GGACT;A2LD1	-0.044636	0.964397
cg03874063	INADL	0.044633	0.9644
cg03501899	RP11-279F6.1	-0.0446311	0.964401
cg19983775	OAT	0.0446299	0.964402
cg09660548	L3MBTL1	-0.0446296	0.964403
cg16073983	AP1B1	0.0446296	0.964403
cg19467313	C3orf1;TIMMDC1	0.0446296	0.964403
cg24319651	RBP5;CLSTN3	-0.0446291	0.964403
cg26467035	APBB1IP	0.0446272	0.964404
cg02454806	LRFN5;CTD-2298J14.2	0.0446269	0.964405
cg13925806	ARMC2	0.0446269	0.964405
cg02724919		0.0446264	0.964405
cg11695852	LOC101929294;RP11-624C23.1	-0.0446264	0.964405
cg18841298	SLC5A8	-0.0446254	0.964406
cg12559208	TMC4	0.0446235	0.964407
cg11504408	KCTD18;SGOL2	-0.0446218	0.964409
cg04743609	TM4SF18	0.0446213	0.964409
cg10796060	STAB2	-0.044619	0.964411
cg18302933		0.044619	0.964411
cg03021344	BRF1	-0.0446168	0.964413
cg03445932	ARMC8	0.0446164	0.964413
cg20801718	RUNX3	-0.0446152	0.964414
cg22030921	DOCK9	-0.0446143	0.964415
cg10361061	MYO3B	0.0446093	0.964419
cg14648187		-0.0446093	0.964419
cg19098665	NOP2	-0.0446093	0.964419
cg04955914	C2orf24;FAM134A	0.0446086	0.964419
cg04139184	SLC25A18	0.0446077	0.96442
cg27462418	ZNF467	-0.0446067	0.964421
cg20055776	ACTR1B	-0.0446064	0.964421
cg02481714	TNRC6B;RP3-496C20.1	0.0446037	0.964423
cg19932169	KLF13	0.044603	0.964424
cg11031708	VPS13A	0.044602	0.964425
cg25083933		0.044601	0.964425
cg26056615		-0.044601	0.964425
cg10680051	ROBO3	0.044601	0.964425
cg27328874		0.044601	0.964425
cg17913274	CELF1	-0.0445992	0.964427
cg22999620	ESPNL	-0.0445937	0.964431
cg09113477	FAM149A	0.0445923	0.964432
cg14490686	HLA-DOA	-0.0445923	0.964432
cg17113008		-0.0445899	0.964434
cg18654931	MME;MME-AS1	-0.0445899	0.964434
cg14858616		-0.0445867	0.964437
cg10032604		0.0445864	0.964437
cg18630390	MAP1LC3B2	-0.0445851	0.964438
cg11314668		0.0445824	0.96444
cg21197991	KCNS3	-0.0445824	0.96444
cg00860109	C5orf66;CTC-203F4.1;CTC-349C3.1	0.0445823	0.96444
cg01518008	RP11-13A1.3	-0.0445823	0.96444
cg01107185	ZC3HAV1	0.0445807	0.964442
cg01727419	SH3PXD2A	0.0445807	0.964442
cg21274300	GALC	-0.0445799	0.964442
cg05160751	FUCA1	-0.0445727	0.964448
cg14102033	KIAA0649;PPP1R26	0.0445727	0.964448
cg04109704		-0.0445718	0.964449
cg09358725	LMO2	0.0445718	0.964449
cg24334809	TTC30A	0.0445706	0.96445
cg07012962		0.0445679	0.964452
cg10202206	TPBG	-0.0445679	0.964452
cg17684904	RNF214	0.044565	0.964454
cg03689711	P2RX3	-0.0445634	0.964455
cg11357442	MELK	-0.0445604	0.964458
cg11774057	PSORS1C1	-0.04456	0.964458
cg05725721	B3GALNT1;NMD3	-0.0445593	0.964459
cg10763374	COMMD3;BMI1	0.0445593	0.964459
cg11570564	EMID1	-0.044557	0.96446
cg18168989	C9orf41	-0.044554	0.964463
cg10134882	LEMD3	0.0445511	0.964465
cg27572038	ENOX1	-0.0445506	0.964466
cg20048140	DTWD2	0.0445505	0.964466
cg02161900	MKX;RP11-360I20.2	0.0445457	0.964469
cg07634721	MMP14	-0.0445431	0.964471
cg14854758	TRMU	-0.0445431	0.964471
cg17392573		-0.0445426	0.964472
cg19535840	SMUG1	-0.0445426	0.964472
cg03782943		0.0445418	0.964473
cg17257516		-0.0445418	0.964473
cg04207385	CNR1	-0.0445406	0.964473
cg19824907	GPC6	0.0445401	0.964474
cg16627285	SGCA;RP11-893F2.14	-0.04454	0.964474
cg18267444		0.0445384	0.964475
cg04590659	PFKFB3	0.0445374	0.964476
cg06544185		-0.044531	0.964481
cg16478197	TNXB;ATF6B	-0.0445303	0.964482
cg20058872		-0.0445298	0.964482
cg15961211	FAM183A	0.044529	0.964483
cg18769937	SLC16A10	0.0445259	0.964485
cg00438775	NEURL3	-0.0445234	0.964487
cg18507996	PCNT	-0.0445234	0.964487
cg20878776		-0.0445217	0.964489
cg23104436		-0.0445217	0.964489
cg13516624	ITGB1	-0.0445158	0.964493
cg14202768	DDI2	0.0445151	0.964494
cg23271248	LRP1B	0.044514	0.964495
cg01259619	ITPKB	-0.0445113	0.964497
cg06635176	BEND5;AGBL4	-0.0445107	0.964497
cg21633081	ATG3	-0.0445107	0.964497
cg15547825		-0.0445096	0.964498
cg07505293	THAP8;WDR62	-0.0445019	0.964504
cg23723013	KCNAB1	-0.0445001	0.964506
cg24182758	FIBCD1;RP11-83J21.3	-0.0445001	0.964506
cg07606115	ST14	-0.0444987	0.964507
cg11981952	KCNJ15;TMPRSS3	-0.0444987	0.964507
cg16945152	LGALS4	0.0444987	0.964507
cg10762199	PRKCH	-0.0444967	0.964509
cg19269507	MAP3K4	-0.0444929	0.964512
cg26958486	SP3	-0.0444889	0.964515
cg24683801		-0.0444877	0.964516
cg25555068	TMEM105	-0.0444877	0.964516
cg00578912	JRK	-0.0444859	0.964517
cg00380924	RPS6KA2	0.0444832	0.964519
cg04801795	RSF1;RSF1-IT2	0.0444832	0.964519
cg03988568	AC012370.3;AC074391.1	-0.0444822	0.96452
cg03641043		-0.0444818	0.96452
cg16627319	DYNC2H1	0.0444814	0.964521
cg06971766	NOS3	-0.0444776	0.964524
cg26774685	LINC00222	-0.044475	0.964526
cg04314652	NFAT5	0.0444719	0.964528
cg14751669	WFDC13;WFDC10B	0.0444716	0.964529
cg18802368		0.0444685	0.964531
cg01512715		0.0444669	0.964532
cg12905767	C20orf96	-0.0444608	0.964537
cg22575043		0.0444608	0.964537
cg24797840	FLJ45983;GATA3;RP11-379F12.3;RP11-379F12.7	-0.0444608	0.964537
cg27224288		0.0444597	0.964538
cg23322114		0.0444527	0.964544
cg05182912	NRG2	0.0444492	0.964546
cg06462760	ATXN10	0.0444484	0.964547
cg06830116	SLC28A3	-0.0444484	0.964547
cg24289708	FGFR2	0.0444484	0.964547
cg02959502		-0.0444456	0.964549
cg07586698	AC010987.5	0.0444456	0.964549
cg02647736	ABCA13	0.044444	0.96455
cg21935549	SAMD14	0.0444432	0.964551
cg20710944	YAP1	-0.0444408	0.964553
cg12649475	TEX2	0.044436	0.964557
cg08224775	CLDN14	-0.0444321	0.96456
cg16700820	APBB1IP	-0.0444321	0.96456
cg18907454	TRIM27	0.044431	0.964561
cg24747793	RFESD	-0.0444297	0.964562
cg09558463	PTPRG	0.0444249	0.964566
cg06621361	PPIL2	0.0444222	0.964568
cg17458910	C10orf11	-0.0444213	0.964569
cg14255316	NHLRC4;PIGQ	-0.0444213	0.964569
cg19091779	KIAA1467	0.0444213	0.964569
cg19862213	DNMT3A	-0.0444213	0.964569
cg19092317		-0.0444206	0.964569
cg08185500		-0.0444201	0.96457
cg05654946	MEF2C;CTC-467M3.1	0.0444184	0.964571
cg13922021	F2RL1	0.0444164	0.964572
cg26920902		-0.0444149	0.964574
cg27562174	ADH4;LOC100507053;RP11-696N14.1	0.044414	0.964574
cg23599860	ARID4A;RP11-517O13.3	-0.0444128	0.964575
cg02377452	RIN3	0.0444121	0.964576
cg16219899	GMDS	-0.0444121	0.964576
cg27450850	SCAF11	-0.0444045	0.964582
cg01681498	FRMD3	0.0444033	0.964583
cg05762616	BNIP3	-0.0443997	0.964586
cg22244725	SPOCK1	0.0443991	0.964586
cg16320165	GRM7-AS3;GRM7	0.0443949	0.96459
cg04449120	ZNF93	-0.044393	0.964591
cg14878677	MLIP;MLIP-AS1	0.0443914	0.964592
cg15647614	BAT1;DDX39B;ATP6V1G2-DDX39B	0.0443902	0.964593
cg07716419	HLCS	0.0443883	0.964595
cg09578146	FCRL6	-0.0443883	0.964595
cg23092218	PPCDC	0.0443883	0.964595
cg00989217	C21orf45;MIS18A;MIS18A-AS1	0.044388	0.964595
cg02299205	M6PR;KLRG1	0.0443863	0.964596
cg02238103		0.0443863	0.964597
cg07014715	UBE2V1;TMEM189-UBE2V1	0.0443863	0.964597
cg24691964	CD84;RP11-528G1.2	-0.0443863	0.964597
cg02319097	GABARAPL1;RP11-656E20.4	-0.0443863	0.964597
cg00123181	SLC44A4	-0.0443862	0.964597
cg01348086	RGS14	-0.0443862	0.964597
cg20051876	APOE	0.0443835	0.964599
cg26345142	SVOP	-0.0443835	0.964599
cg00804525	TMCO7	-0.04438	0.964602
cg00826842	FITM2	0.0443787	0.964603
cg09173525		0.0443775	0.964603
cg10662345	MMP2	-0.0443775	0.964603
cg27100123	SERPINB8;HMSD	-0.0443774	0.964604
cg00150952	RP11-73O6.4	0.0443755	0.964605
cg26905324	SNORD84;DDX39B;ATP6V1G2-DDX39B;DDX39B-AS1	0.0443683	0.964611
cg08869276		0.0443661	0.964613
cg27479400	SREBF2;RP5-821D11.7	-0.0443661	0.964613
cg04646546		0.0443656	0.964613
cg07641033	DNAJC12	-0.0443643	0.964614
cg07410176	GAREM	-0.0443617	0.964616
cg08108315	CPNE6	-0.0443617	0.964616
cg07329769	NAB1	-0.0443608	0.964617
cg20888443	LOC148709;RP11-480I12.5;RP11-480I12.7	0.0443608	0.964617
cg23615892	USH2A	-0.04436	0.964617
cg10225389	ARMC2	-0.044357	0.96462
cg23476877		-0.0443568	0.96462
cg01315519	PDE1C	-0.0443552	0.964621
cg07652482	MAPK8IP3;LA16c-361A3.3	-0.0443539	0.964622
cg22289810	NF1	0.0443518	0.964624
cg11401165	RP11-705O24.1	0.0443499	0.964625
cg05923186	RP11-442O18.3	-0.0443459	0.964629
cg12665487	SLC36A1;RN5S197	-0.0443451	0.964629
cg25546651	C4orf52	0.0443419	0.964632
cg18269963		-0.0443413	0.964632
cg16631774	SLC22A15;LOC101928977	-0.0443411	0.964633
cg03436624	ARFRP1;ZGPAT	-0.0443411	0.964633
cg11668770		0.0443391	0.964634
cg11022276	SLC35B4	-0.0443384	0.964635
cg19451167		0.0443382	0.964635
cg09417074	RGMB;CTC-463N11.3	-0.0443381	0.964635
cg17382958	STX17	0.0443381	0.964635
cg27608999	ALOX5	-0.0443381	0.964635
cg19251604	LOC101927292;RP11-70F11.8	0.0443345	0.964638
cg20551181	SLC6A5	-0.0443342	0.964638
cg22627674	RP11-89C21.3	0.0443329	0.964639
cg17968869	SPON1;RN5S332	0.0443264	0.964644
cg02997184	DRC7;CCDC135;RP11-405F3.4	-0.0443264	0.964644
cg25351588	FAM26D	-0.0443241	0.964646
cg03093695	GSG1	-0.0443221	0.964648
cg15525503	DFFB;KIAA0562;CEP104	-0.0443212	0.964648
cg23030923	LINC01350;GS1-204I12.2	0.0443205	0.964649
cg11033713	TRIM52;CTC-338M12.3;CTC-338M12.4	-0.0443167	0.964652
cg25187392		-0.0443138	0.964654
cg04071104	CHDH	-0.0443132	0.964655
cg09473627	GABBR2	0.0443113	0.964656
cg14501984	SART1	-0.0443092	0.964658
cg26553175	AC017048.2	-0.0443009	0.964665
cg23739994	GPR83	0.0442969	0.964668
cg07724713	FIBCD1	0.0442957	0.964669
cg01428518	RP11-526J3.3	-0.0442941	0.96467
cg08881331	DPPA4	0.0442874	0.964675
cg13650024	EPC2	-0.0442856	0.964677
cg03995081		0.0442841	0.964678
cg23616531	KANSL1	-0.0442837	0.964678
cg13802035	KLHL17	-0.0442818	0.96468
cg19021985	PPP3CC	0.0442818	0.96468
cg00953418	LLPH-AS1;LLPH;RP11-745O10.2;RP11-745O10.4;TMBIM4	-0.0442791	0.964682
cg02538829		-0.0442786	0.964682
cg08364093	BRE;RBKS;LOC100302650	0.0442786	0.964682
cg07141215	TFAP4	0.044278	0.964683
cg10701033	CYTH1	0.044278	0.964683
cg12130672		0.044278	0.964683
cg18419534	CPLX1	-0.044278	0.964683
cg23117343		0.044278	0.964683
cg26632446	HPS5	0.0442779	0.964683
cg08318868	PHLDB2	0.0442764	0.964684
cg10877147	TMEM201	-0.0442756	0.964685
cg20129313	RPRML;RP11-156P1.1	-0.0442756	0.964685
cg04849770	LOC100506085;RP11-6E9.5;RP11-205M3.3	-0.0442747	0.964685
cg17593584	NHEJ1;SLC23A3	0.0442745	0.964686
cg10353612	FUT10	0.0442736	0.964686
cg13883864	DNAJB12	0.0442736	0.964686
cg26523006	BACH1	0.0442732	0.964687
cg05501177	C7orf57	0.0442699	0.964689
cg23651590	CLK2	0.0442699	0.964689
cg18188134	PHLPP2;RP11-432I5.8	0.0442654	0.964693
cg14435997	MYT1L	0.0442636	0.964694
cg06422097	PCBP4;ABHD14A-ACY1	-0.0442606	0.964697
cg12406137	TMEM102;RP11-104H15.7	0.0442591	0.964698
cg25056224		0.0442591	0.964698
cg24073042		-0.0442589	0.964698
cg03741584		-0.0442539	0.964702
cg14848119	PPP1R11P1	-0.0442536	0.964702
cg02270670	ESYT2	0.0442513	0.964704
cg05730038	MFSD6L	-0.0442513	0.964704
cg03698069	PLXNA4;AC011625.1	0.0442512	0.964704
cg20643274	GRIN2B	-0.0442512	0.964704
cg19886046	ROGDI	-0.044248	0.964707
cg24315703	LIMK2	-0.0442467	0.964708
cg22712779		0.044246	0.964708
cg18070621	PCYT2	0.0442447	0.964709
cg17555715	IL1RL1;IL18R1	-0.0442439	0.96471
cg04017102		-0.0442433	0.96471
cg03831312	DIRC3	-0.0442381	0.964715
cg10657264	CTC-428G20.2	-0.0442359	0.964716
cg04157255		0.0442352	0.964717
cg13908589	RASGRP4	0.0442352	0.964717
cg22800555	RP1-45N11.1	0.0442352	0.964717
cg25748905	ZNF778;RP11-46C24.6;AC009113.1	-0.0442347	0.964717
cg06374384	P4HA3	-0.0442299	0.964721
cg11010242	CBX3;HNRNPA2B1	0.0442237	0.964726
cg15730464		0.0442192	0.96473
cg12722998	CUL4A;PCID2	-0.0442187	0.96473
cg22879834	PER2	0.0442181	0.964731
cg27160886	APP	0.0442153	0.964733
cg25386729	TMEM132D	0.0442144	0.964733
cg13150766		-0.0442114	0.964736
cg22361050	ZNF488	-0.044207	0.964739
cg08168529	ESRRG	-0.0442059	0.96474
cg16569736	LOC728392;NLRP1	0.0442059	0.96474
cg02687510	EIF4A3	0.0442042	0.964742
cg07990541	SLC9A3R1	0.0442042	0.964742
cg26298133	RCC1;SNHG3	0.0442018	0.964744
cg22057888		-0.0442008	0.964744
cg15638306	NGFR;RP5-1029K10.2	-0.0441984	0.964746
cg27074867		0.0441984	0.964746
cg19980771	SLC22A16;CTA-331P3.1	-0.0441913	0.964752
cg04086841	ANGPTL5;CEP126	0.0441906	0.964752
cg18129327	COMMD9	0.0441892	0.964754
cg15172240	SNX29;RP11-166B2.1	-0.0441886	0.964754
cg17646666	ACER3	-0.0441868	0.964755
cg01326173	PBX1	-0.0441857	0.964756
cg08329004	MRPL4	-0.0441855	0.964757
cg26212583	AC006378.2;AC006378.3;BET1	0.0441855	0.964757
cg00588867		0.044184	0.964758
cg07851374		-0.044184	0.964758
cg08838116	MED21	-0.0441786	0.964762
cg09638116	AC079630.2	0.0441769	0.964763
cg08305869	RP11-399E6.1	-0.0441765	0.964764
cg08857954		0.0441765	0.964764
cg18519005		0.0441765	0.964764
cg00887633	PRICKLE2	0.0441692	0.964769
cg06453301	PLS1;PLS1-AS1	0.0441666	0.964772
cg04282694		0.0441661	0.964772
cg24934431	CYP17A1	0.0441661	0.964772
cg01360622	STAT5A	0.0441659	0.964772
cg21821173		-0.0441657	0.964772
cg09765907	HIVEP3	0.0441605	0.964776
cg12985164	TSEN2	0.0441582	0.964778
cg08341518	RP11-1112J20.2	-0.0441582	0.964778
cg20231368		-0.0441582	0.964778
cg15594750	FOXN3;RP11-33N16.3	0.0441558	0.96478
cg06496084	GPRIN3	0.0441553	0.964781
cg14502007	MARCH7;AC009961.3	-0.0441552	0.964781
cg09645993		-0.0441536	0.964782
cg06407843		0.0441515	0.964784
cg16756004	LOC101928453;FRMD4A;RP11-397C18.2	-0.0441507	0.964784
cg14432469	KIAA1984;LOC100131193;C9orf86;RP11-216L13.8	0.0441499	0.964785
cg12464048	RFX8	-0.0441483	0.964786
cg08123528	RYBP	0.0441462	0.964788
cg11305999		-0.044146	0.964788
cg16165258	OSBPL8	0.044146	0.964788
cg10258364		0.0441394	0.964793
cg00387658	CASS4	0.044139	0.964794
cg04700773	PKNOX2	0.044139	0.964794
cg10550314	TEAD1	-0.044139	0.964794
cg11085097	ZNF317	-0.0441373	0.964795
cg07053668	TCF25	0.0441358	0.964796
cg06399302	CHST8	-0.0441337	0.964798
cg26900042	COQ10A	-0.0441325	0.964799
cg11693611	MSC-AS1;RP11-383H13.1	0.044132	0.964799
cg04322653	DENND2A	-0.0441308	0.9648
cg12039766		-0.0441283	0.964802
cg06645033		0.0441281	0.964802
cg23480821	IQGAP1	-0.0441277	0.964803
cg14483391	HTR3D	0.0441261	0.964804
cg01370014	LHFP	0.0441257	0.964804
cg09980803		0.0441257	0.964804
cg23251057		-0.0441212	0.964808
cg10761315	ASPG	-0.0441196	0.964809
cg23502639	LOC728392;NLRP1	0.0441184	0.96481
cg05705605	RP11-284F21.8	0.044115	0.964813
cg02079273		-0.0441146	0.964813
cg01002223		0.0441131	0.964814
cg09250423	MGRN1	0.0441117	0.964815
cg02019305		0.0441083	0.964818
cg16716968	PRKD3;AC007391.2	0.0441038	0.964822
cg09922119	RP1-35C21.2	0.044103	0.964822
cg04308185	ORMDL3	0.0441023	0.964823
cg14116465	C5orf34;RP11-159F24.5;RP11-159F24.6	-0.044102	0.964823
cg07813849	RP11-187E13.1	-0.0440996	0.964825
cg19750120		-0.044097	0.964827
cg15095952	RAPGEF1	-0.0440926	0.964831
cg10569661		0.0440915	0.964831
cg20533982	ESYT2	0.0440915	0.964831
cg06058187	GZMA	-0.0440904	0.964832
cg01278564	ZFPM1	0.0440871	0.964835
cg16101954		-0.0440858	0.964836
cg06488135	PPP4R4	0.0440826	0.964839
cg03975684	GABRB3	-0.0440776	0.964843
cg01551511	POLD3	0.0440748	0.964845
cg19693284	SGTA	0.0440745	0.964845
cg15151059	SETDB1;CERS2;RP11-316M1.12	-0.044074	0.964845
cg17940858		-0.044074	0.964845
cg22836400	TFAP2A;RP1-290I10.6	-0.0440731	0.964846
cg25429902	MIR548F4;MIR548I4;CNTNAP2	-0.0440697	0.964849
cg14758445	ANTXRLP1;RP11-292F22.6	0.0440663	0.964852
cg19058734	YKT6	-0.0440663	0.964852
cg09816282		0.0440642	0.964853
cg10543380	LINC01135;RP4-794H19.2;RP4-794H19.1	0.0440599	0.964857
cg15232327	LBP	0.0440592	0.964857
cg19560081		0.0440592	0.964857
cg14297991	PAPOLA	0.0440573	0.964859
cg03815147	PGAP3	-0.0440558	0.96486
cg00989315	CDCA7L	-0.0440546	0.964861
cg03476948	NRXN3	-0.0440522	0.964863
cg14026942	MIR6880;NCOR2	-0.0440519	0.964863
cg12412840		-0.044049	0.964865
cg15938266	ENOPH1;HNRNPDL;HNRPDL	-0.044049	0.964865
cg00785452	OR6M1	-0.0440472	0.964867
cg01889461	AAA1	-0.0440472	0.964867
cg25973534	ADAMTS16;CTD-2297D10.2	0.0440472	0.964867
cg21081971	TRPC4	-0.0440453	0.964868
cg16953031	NAALADL2	-0.0440425	0.964871
cg20518066	DHX34	0.0440379	0.964874
cg27370344	CUL2	-0.0440364	0.964875
cg20639658	C2CD4A	-0.044036	0.964876
cg05233310	PRSS27	0.0440308	0.96488
cg06204424	ANKRA2	-0.0440238	0.964885
cg08646202	ALG9;AP001781.1;ALG9-IT1;RP11-108O10.8	-0.0440219	0.964887
cg24327597	PALM2-AKAP2;AKAP2	0.0440219	0.964887
cg00533418		0.0440193	0.964889
cg13133084	SH3D19	-0.044017	0.964891
cg27437934	IFFO1;RP5-940J5.8	0.044017	0.964891
cg06068627	TIPARP;LOC100287227;TIPARP-AS1	-0.0440168	0.964891
cg15378492	NMNAT2	-0.0440157	0.964892
cg03203621		-0.0440157	0.964892
cg03609354	LOC151484;AC012507.3	-0.044014	0.964893
cg04773529	LPP	-0.0440068	0.964899
cg26621805	PKHD1L1	-0.0440035	0.964902
cg06224905	GRB10	0.0440007	0.964904
cg21886864	ODZ4	0.0439998	0.964905
cg16098531	NAP1L4	0.0439959	0.964908
cg26843008	RBL1	-0.0439953	0.964908
cg08006646		-0.0439928	0.96491
cg00681003	CST9	0.0439908	0.964912
cg01492536		0.0439894	0.964913
cg07236324	CUEDC1	0.0439882	0.964914
cg23128634	RANBP17	-0.0439816	0.964919
cg12058595		-0.043981	0.96492
cg21665747		-0.0439795	0.964921
cg11699912	GABRB3	-0.0439749	0.964924
cg23371123	ZNF451	0.0439735	0.964926
cg23938637	TSPAN4	0.0439699	0.964928
cg00465315	DNMT3A	0.043968	0.96493
cg00923880	CSGALNACT1	-0.043968	0.96493
cg03803336	BIRC6	-0.0439676	0.96493
cg14486782	PARD3	-0.0439669	0.964931
cg11116613		0.0439661	0.964931
cg05860220		0.0439646	0.964933
cg12183741	C6orf162;GJB7	-0.0439521	0.964943
cg04273431	GNL1;PRR3	-0.0439501	0.964944
cg25652781	TMEM154;RP11-768B22.2	-0.0439474	0.964946
cg25941191		0.0439469	0.964947
cg12382415	SMAD6	-0.0439427	0.96495
cg02758138	BACH1-IT2;BACH1-AS1;BACH1	-0.0439415	0.964951
cg17489748	GFRA1	-0.0439401	0.964952
cg19883293	BEGAIN;CTD-2062F14.3	-0.0439401	0.964952
cg20009973		0.0439401	0.964952
cg01863731	BCL2	0.0439383	0.964954
cg05916264		0.0439364	0.964955
cg18271072		0.0439364	0.964955
cg23460212	NDUFA4	0.0439364	0.964955
cg09798466	TRIM3	0.0439362	0.964955
cg12373261	EIF4ENIF1;RP11-247I13.7	0.0439362	0.964955
cg00320138	OR8D1	-0.0439354	0.964956
cg25928447	GPRC5C	-0.0439298	0.96496
cg05349059		-0.0439294	0.964961
cg02699885	ZCCHC14	0.0439262	0.964963
cg16205352	PRPH;RP11-161H23.9	0.0439262	0.964963
cg26900686	ZNF423	0.0439252	0.964964
cg09280427	PTGER3	-0.0439242	0.964965
cg13475583	RP11-443B7.3	0.0439176	0.96497
cg25251095	TWSG1	0.0439176	0.96497
cg15928377	SLC41A2	-0.0439161	0.964971
cg09236283	PPP4R1	-0.043916	0.964971
cg12799489	ANKH	-0.0439158	0.964972
cg18713748		-0.0439154	0.964972
cg24799124	HERC4	0.0439099	0.964976
cg20031678	ZNF765	-0.0439082	0.964978
cg09873946	C11orf34;PTS	-0.0439066	0.964979
cg21319323	HOXD-AS2;HOXD3	-0.0439066	0.964979
cg27491887	KCNQ1	0.0439061	0.964979
cg05505450	VRK2	-0.0439046	0.96498
cg06196145	PNPLA2	0.0439046	0.96498
cg04072419	AC007040.8	-0.0439007	0.964984
cg01077350	C6orf52;PAK1IP1	-0.0439	0.964984
cg10892375	RAB2B;TOX4	-0.043895	0.964988
cg01820231	LINC00536	-0.0438948	0.964988
cg09996797	ZNF323	0.0438948	0.964988
cg21151950		0.0438908	0.964991
cg08130084	OR2L13;Y_RNA	0.0438897	0.964992
cg04165759	RPRD2	0.0438889	0.964993
cg13392022	ADAR	0.0438869	0.964995
cg27632179		0.0438858	0.964995
cg15013257	MAD1L1	0.0438851	0.964996
cg14574579	UMODL1;TMPRSS3	-0.0438819	0.964999
cg01225086	ACADS	0.0438686	0.965009
cg14162940	C20orf160	-0.0438669	0.965011
cg19090761	KCNA6;GALNT8	-0.0438664	0.965011
cg27617435	U6;CTD-2033D24.2	-0.0438643	0.965013
cg26114760	ARHGAP28	0.043861	0.965015
cg14801550	RP11-536K7.3	-0.0438529	0.965022
cg07058109	DHX58	0.0438445	0.965028
cg16415815	SH3RF3	-0.0438445	0.965028
cg08353446	MIR378I;CTA-250D10.23	0.0438443	0.965029
cg01709919	RARB	0.0438442	0.965029
cg15982099	SPI1	-0.0438442	0.965029
cg25407979	PLEKHA6	0.0438438	0.965029
cg00238944		-0.0438435	0.965029
cg09922639	SMAD3	-0.0438435	0.965029
cg13438631	SLC2A4	-0.0438427	0.96503
cg15846636		-0.0438424	0.96503
cg09200921	CDADC1	-0.0438424	0.96503
cg10944357	TRANK1	0.0438424	0.96503
cg16255279	GLTPD1	0.0438424	0.96503
cg16987606	GPRC5C	0.0438424	0.96503
cg17467035	TBC1D16	-0.0438424	0.96503
cg20613872	SPECC1	-0.0438424	0.96503
cg23405218	ZNF781	0.0438424	0.96503
cg25389187	FBXW7	0.0438424	0.96503
cg11683746	ARPC3	-0.0438412	0.965031
cg26099138	TMEM108;RP11-469L4.1	0.0438404	0.965032
cg25342675	RNF180	0.0438397	0.965032
cg12876142	LDLR	-0.0438394	0.965032
cg02430063	EML2	0.0438368	0.965034
cg01666163	CYP19A1	0.043836	0.965035
cg13226145	NPHP4	-0.0438359	0.965035
cg02159731		-0.0438344	0.965036
cg15210127	ALPK2	0.0438344	0.965036
cg18256118		0.0438336	0.965037
cg26180232	SEC63	0.0438315	0.965039
cg16559730	GCDH	0.0438295	0.96504
cg18395150	AJAP1	0.0438265	0.965043
cg12785462	TEK	-0.0438255	0.965043
cg24114730		-0.0438252	0.965044
cg02656346	CTC-505O3.2	-0.0438108	0.965055
cg03004280	ZNF75A;TIGD7	-0.043805	0.96506
cg16958337	CAMTA1;CAMTA1-IT1	-0.0438005	0.965063
cg21735741	RP11-47P18.1;RP11-47P18.2	-0.0437995	0.965064
cg02446106	ZNF805	0.0437993	0.965064
cg09174681	TOP1MT	-0.0437993	0.965064
cg17446824	CHPF2	0.0437977	0.965066
cg25775445	SORBS1	0.0437953	0.965068
cg10451844		0.0437938	0.965069
cg16016888	AC131097.3	0.0437938	0.965069
cg14472062		-0.0437848	0.965076
cg11917415	FAM135A	0.043783	0.965077
cg09084462	NCRNA00202;LINC00202	-0.0437798	0.96508
cg11290603	LPGAT1;RP11-552D8.1	0.0437789	0.965081
cg26503223	SF3B1	0.0437782	0.965081
cg09400979	ABCD2	-0.043777	0.965082
cg05635923	SPG20	0.0437735	0.965085
cg24256027	SLC41A3	0.0437729	0.965085
cg11631871	UBTD2	0.0437664	0.965091
cg18179305	CETN3	0.043766	0.965091
cg16400092	RP11-281P23.2	-0.0437659	0.965091
cg22385764	ASB8	0.043764	0.965093
cg24444408	KLHDC4	-0.0437624	0.965094
cg07072293	MIR4636;SEMA5A	-0.0437609	0.965095
cg22740895	MYOM2	0.0437609	0.965095
cg19843166		0.0437579	0.965097
cg18437584	ATP11A	0.0437533	0.965101
cg08279598	WAC	0.0437466	0.965106
cg21271570	SERP2	-0.0437466	0.965106
cg11914578	RP11-352D3.2	-0.0437457	0.965107
cg27485152	SLC45A4	0.0437445	0.965108
cg14229404		-0.0437388	0.965113
cg17264541		0.0437388	0.965113
cg02604042	PDE1A	-0.0437379	0.965113
cg04869694	SDK2	-0.0437367	0.965114
cg07903989	ANKRD53;AC007040.11	-0.0437361	0.965115
cg16500896	COL16A1	0.0437361	0.965115
cg01299188		-0.0437336	0.965117
cg09640444		0.0437259	0.965123
cg14357577	HSF1	-0.0437259	0.965123
cg22075974	CTA-407F11.8	-0.0437259	0.965123
cg25703213	RIMBP2	-0.0437259	0.965123
cg22502171	GNRH1	0.0437255	0.965123
cg12087891	KANK2	-0.0437237	0.965125
cg26244952	PRDM6;AC106786.1	0.0437218	0.965126
cg13765543		0.0437193	0.965128
cg18261667		0.0437185	0.965129
cg22276594		0.0437182	0.965129
cg08682559	CERS5;COX14	-0.0437167	0.96513
cg07017063	FST	-0.0437159	0.965131
cg02885516	NTNG1	-0.0437157	0.965131
cg22355401		-0.0437153	0.965131
cg22357164	RNF213	-0.0437102	0.965135
cg27361227	ARSB	0.0437102	0.965135
cg01906442	KIF23;RP11-253M7.1	0.0437088	0.965137
cg21962865	ELMO2	0.0437082	0.965137
cg09858951		-0.0437079	0.965137
cg03824213	RP11-161D15.3	0.0437077	0.965137
cg19545701	LOC102467080	-0.0437069	0.965138
cg16609833	CCDC125	-0.043705	0.96514
cg03033257	ALG12;CRELD2	0.0437015	0.965142
cg11942956	EYA4	-0.0437015	0.965142
cg03321719	IGLV1-47	-0.0437014	0.965142
cg06108605	KIAA1671	-0.0437014	0.965142
cg23550793	STX2	-0.0436995	0.965144
cg24242280	ZFAND3	0.0436995	0.965144
cg11230716	DHDH	0.0436988	0.965144
cg19413476		-0.0436988	0.965144
cg20133730	PDK2	0.0436977	0.965145
cg24621312	EXOC6B	-0.0436929	0.965149
cg15395412	C10orf11	-0.0436919	0.96515
cg15516187	DDR1	-0.0436919	0.96515
cg09050670	CLCN7;LA16c-390E6.3	0.0436886	0.965153
cg01807919	SHBG;FXR2	-0.0436886	0.965153
cg10136859	FAM129A	0.0436886	0.965153
cg08514185	YTHDF1	0.0436883	0.965153
cg20444320	STAM;RP11-390B4.5	-0.0436872	0.965154
cg15689069	ZNF581	0.0436836	0.965157
cg18399194	ERLIN1	0.0436755	0.965163
cg12761885		0.0436733	0.965165
cg24966142	EMILIN2	0.0436719	0.965166
cg26157803	MIR345;SLC25A29	0.0436719	0.965166
cg03108928	IPO13	-0.0436702	0.965167
cg23209432	SCAF4	-0.0436702	0.965167
cg27534772	PLEKHM2	-0.0436702	0.965167
cg11334914	SPATA13;RP11-309I15.1	0.0436701	0.965167
cg21828027	ARHGAP29	-0.0436683	0.965169
cg13159946	NCRNA00028;LINC00028	-0.0436644	0.965172
cg05879672	KRR1	-0.0436637	0.965172
cg08941669	CAMTA1	0.0436631	0.965173
cg09222749	LHX8;RP11-510C10.2	0.043661	0.965175
cg09801523	LARP1B	-0.0436606	0.965175
cg12905114	DPP7	-0.0436584	0.965177
cg23538064	C2;CFB	-0.0436569	0.965178
cg10360511	PLEKHO2;AC069368.3	0.0436538	0.96518
cg12687332	CDH4	0.0436477	0.965185
cg06802774	ABHD6	0.0436423	0.96519
cg19447636	GRM8	0.0436413	0.96519
cg03455798	snoU13;MXD1	-0.0436396	0.965192
cg20388822	RP11-362A9.3	0.0436366	0.965194
cg06894381	SLC35D1	0.0436306	0.965199
cg08197981	SPG7	-0.0436306	0.965199
cg05035315	OPCML	0.0436292	0.9652
cg19375539	WDPCP	-0.0436274	0.965201
cg18355146	ZC3H13	-0.0436232	0.965205
cg12268101	GULP1	-0.0436222	0.965206
cg25350899		-0.043621	0.965206
cg03082860	ACSS1	-0.0436176	0.965209
cg03595286		0.0436176	0.965209
cg04474049	CAV1	-0.0436176	0.965209
cg05399544	ENTPD5	-0.0436176	0.965209
cg12052389	ETS1	-0.0436176	0.965209
cg14993912	CTD-2269F5.1	0.0436176	0.965209
cg11561191	DOM3Z;STK19	0.0436146	0.965212
cg04038047	ZBED3-AS1;AC008581.1;CTC-564N23.3	-0.0436079	0.965217
cg03356900	QRFPR	-0.0436069	0.965218
cg05329807	RP11-372M18.2	-0.0436069	0.965218
cg04748739	SFTPB	-0.0436046	0.96522
cg00690400	MRPS14;Y_RNA	0.0436016	0.965222
cg11655003	TSPAN11	0.0436014	0.965222
cg11630242	AKAP10	0.0436014	0.965222
cg11220565		-0.0435997	0.965224
cg15969776	SC4MOL;MSMO1	-0.0435997	0.965224
cg01990863	COL9A3	-0.0435979	0.965225
cg02158065	SH2D3C	0.0435969	0.965226
cg20594345	ZNF311	0.0435954	0.965227
cg00420879	C22orf46;NHP2L1	0.0435919	0.96523
cg20637081	NTM	-0.0435917	0.96523
cg03103771	OR10G3	0.0435907	0.965231
cg04365708	PPIL6	0.0435891	0.965232
cg15559584	TAPBP;RGL2	0.0435867	0.965234
cg25769450		-0.0435867	0.965234
cg06523800		0.043585	0.965235
cg18280717	AGFG1	0.0435841	0.965236
cg15694522	SNORD11;NOP58	-0.0435814	0.965238
cg01374954		0.0435796	0.96524
cg15965643	RAPGEF5	-0.0435781	0.965241
cg05597309	TCAIM;C3orf23	0.0435772	0.965241
cg00844567		-0.0435759	0.965242
cg01471153	GOLGA8B;GOLGA8A	0.043575	0.965243
cg10345591	YWHAZ	0.043575	0.965243
cg12742958		-0.0435741	0.965244
cg22725986	GRPEL2	0.043572	0.965246
cg00929270	NTSR1	-0.0435717	0.965246
cg11646759		-0.0435717	0.965246
cg15230900	PTPRN2	0.0435687	0.965248
cg04688917	ZNF639	-0.0435669	0.96525
cg07502947		0.0435604	0.965255
cg16554331	CCDC96;LOC100129931;TADA2B;RP11-367J11.2	0.0435595	0.965256
cg17729694	GRID1	0.0435581	0.965257
cg22682297		0.043557	0.965258
cg01788113	PRSS50;AC104439.7	0.0435569	0.965258
cg02270541	CDK7	-0.0435561	0.965258
cg18566594	CCND2;RP11-264F23.3;RP11-264F23.4	0.0435561	0.965258
cg05495271		0.0435555	0.965259
cg05382730	PHB2;EMG1;U47924.19	0.0435516	0.965262
cg26217839	CD37	0.0435515	0.965262
cg24361385	HOXA3;HOXA-AS2	0.0435497	0.965263
cg11211204	NEDD4L	-0.0435474	0.965265
cg17099671	C1orf93;FAM213B	-0.0435474	0.965265
cg16366281	TBC1D14	-0.0435458	0.965266
cg27592112	GABRG3;RP11-100M12.2	0.0435412	0.96527
cg25926549	MIR95;ABLIM2	-0.0435394	0.965272
cg20401229	LRP1B	-0.0435341	0.965276
cg01059824	KIF23;RP11-253M7.1	0.0435325	0.965277
cg03902874	TRAJ39;TRAJ38	-0.0435324	0.965277
cg12389648	CTIF	-0.043532	0.965277
cg14995824		-0.0435272	0.965281
cg03037561	ISPD	0.0435259	0.965282
cg02852238	SPTBN5	0.0435239	0.965284
cg04091113		0.0435233	0.965284
cg05024663	CABLES1	0.0435233	0.965284
cg11969254		0.0435233	0.965284
cg19767800	FLJ42709;RP11-65F13.2	0.0435233	0.965284
cg04673837		-0.0435162	0.96529
cg00882933		0.0435145	0.965291
cg02116471	BIN1	-0.0435145	0.965291
cg09844992	ALCAM	-0.0435143	0.965292
cg00071215		-0.0435126	0.965293
cg05543626	IGHD4-11;IGHD3-10	-0.043511	0.965294
cg05146205	CUX1	0.0435104	0.965295
cg23889013	CARD8	0.0435087	0.965296
cg27155592	PTRH2;VMP1	0.0435068	0.965298
cg11837367		-0.0435059	0.965298
cg03157370	MYRF;DKFZP434K028;RP11-467L20.10;C11orf9	-0.0435029	0.965301
cg13538089	CTD-3064M3.3	-0.0435026	0.965301
cg17850367	ABI1	-0.0435025	0.965301
cg14630042	ITGA8	-0.0435011	0.965302
cg02834497	ZNF44	0.0435009	0.965302
cg05162523	RUNX3	0.0434949	0.965307
cg14535138	OPCML	-0.0434927	0.965309
cg18792932	MTUS1	-0.0434924	0.965309
cg19365328	CYP2J2	0.0434919	0.965309
cg15689385	COL1A1	-0.0434914	0.96531
cg06753086	RP1-15D23.2	-0.0434894	0.965311
cg00735304	C16orf46;RP11-303E16.7;RP11-303E16.8	-0.0434894	0.965311
cg22620614	SHANK2	0.0434894	0.965311
cg02554246	ASTN2	0.0434891	0.965312
cg19375691	ASIC2	-0.0434883	0.965312
cg14267542	KIAA0649;PPP1R26	0.0434883	0.965312
cg03012821	RNF103;CHMP3	-0.0434871	0.965313
cg07709297	GLG1	-0.043487	0.965313
cg02809380	TMEM178B	0.0434856	0.965314
cg01774705	MYBBP1A	-0.0434845	0.965315
cg02514022	D4S234E	0.0434839	0.965316
cg12731815	RP1-69D17.4;RP11-73O6.4	0.0434834	0.965316
cg03718416	EPS8	-0.0434828	0.965317
cg27507569		-0.0434814	0.965318
cg02321886	PFKFB4	-0.0434791	0.96532
cg17192934	SLC22A20	0.0434791	0.96532
cg02145932	ISM1	0.0434786	0.96532
cg12644845	GIMAP8	0.043478	0.965321
cg02924562	SLC30A2	-0.043471	0.965326
cg23340478	BARHL1	-0.0434697	0.965327
cg11266493	CAPN2	0.0434656	0.96533
cg13312403	NCOA2	-0.0434641	0.965332
cg07443434	TMEM130	0.0434623	0.965333
cg11752031		-0.0434622	0.965333
cg01920536		0.043462	0.965333
cg25575735	ARHGAP10	-0.043462	0.965333
cg14963865	ADAMTS14	0.0434575	0.965337
cg14853231	C1orf174	-0.0434564	0.965338
cg03228313	SERPINH1	-0.0434538	0.96534
cg24593231	ATR	-0.0434534	0.96534
cg05537607	DST	-0.0434528	0.965341
cg15990955	NEDD4L	0.0434508	0.965342
cg22524595	CD109;LOC101928489;RP11-553A21.3	0.0434481	0.965344
cg01169725	CREG1	0.0434457	0.965346
cg02408794	NOBOX	0.043443	0.965348
cg02271878	LOC101928030;LOC101930452;RP13-735L24.1	-0.0434414	0.96535
cg23596287	RP11-112J1.1	-0.0434404	0.96535
cg17275074	TRPC7	-0.0434398	0.965351
cg15002761	IGSF9B	0.0434355	0.965354
cg15939347	TSNARE1;RP13-467H17.1	0.0434355	0.965354
cg07373436	KCNH1	-0.0434323	0.965357
cg20578356	SEC31A	0.0434308	0.965358
cg14934826		0.0434256	0.965362
cg11776534		-0.0434187	0.965368
cg04787916		-0.0434179	0.965368
cg23834643	VPS52	-0.0434167	0.965369
cg03100334		-0.0434167	0.965369
cg20237106	PRKAG2	-0.0434167	0.965369
cg08296665		-0.0434161	0.96537
cg08036899	IFI27	-0.0434142	0.965371
cg11498730	DENND2A	0.0434142	0.965371
cg07046896	RN5S67	-0.0434122	0.965373
cg08656548	ZNF835	-0.0434106	0.965374
cg00312594		0.0434077	0.965377
cg26371521		0.0434043	0.965379
cg05121190		-0.0434041	0.965379
cg07357683	SEMA3G	0.0434033	0.96538
cg08891426	FAM221B;C9orf128;TMEM8B	-0.0434033	0.96538
cg10754659		-0.0434019	0.965381
cg21066965	AP4S1;STRN3	0.0433986	0.965384
cg27427724	RASA2	0.0433985	0.965384
cg04043043		-0.0433928	0.965388
cg25882579		-0.0433899	0.965391
cg01056272		0.0433884	0.965392
cg20739526	DPP6	-0.043387	0.965393
cg16518729	TBCD	-0.0433861	0.965394
cg21449587		0.0433861	0.965394
cg02327464	CDT1	0.0433816	0.965397
cg16358920	OVOL1	-0.0433794	0.965399
cg17981284	EHMT1	0.0433772	0.965401
cg03528287		-0.0433761	0.965402
cg22041590		0.0433755	0.965402
cg02486351	BACH2	-0.043375	0.965403
cg26339484	HES4	-0.0433747	0.965403
cg18379850	ARPP19	0.0433711	0.965406
cg18856214	SDK1	-0.0433711	0.965406
cg04141094	SPTBN1	-0.043369	0.965407
cg25319861		-0.0433671	0.965409
cg00877691	DCLK2	0.0433671	0.965409
cg07524855	LOC101929563;RP11-315I14.2	-0.0433671	0.965409
cg09711085	C6orf132	-0.0433671	0.965409
cg19551082	TESK2	0.0433662	0.96541
cg14028892	FAM129A	0.0433662	0.96541
cg13157098	NIPBL-AS1;NIPBL;CTD-2653M23.2	0.0433656	0.96541
cg16575363	CES5A	0.0433643	0.965411
cg03496713	ATP6V0E2;LOC401431;RP4-751H13.6	0.0433632	0.965412
cg16185781		-0.0433582	0.965416
cg26770464	TEAD1	-0.043358	0.965416
cg21873836	NTM	0.0433574	0.965417
cg10278020		0.0433572	0.965417
cg03768106	TIMM8B;SDHD;AP002884.2	-0.0433562	0.965418
cg12876517	UGP2	-0.0433562	0.965418
cg14132916	COPS8;AC105760.2	0.0433562	0.965418
cg16134491	PTGER2	-0.0433562	0.965418
cg00591677	RP11-204N11.1	-0.0433554	0.965418
cg26096813	DSE	0.043355	0.965419
cg22330913	U2AF2	0.0433505	0.965422
cg22678402	FAM125A	-0.043348	0.965424
cg02769522		0.0433459	0.965426
cg11823159	POLR2D	0.0433459	0.965426
cg26899367	DOC2B	-0.0433453	0.965426
cg10791884	RP11-600K15.1	-0.043345	0.965426
cg13925235	IFT46	0.0433437	0.965428
cg00953183	ATL3;RP11-697H9.2	0.043343	0.965428
cg25450372		0.0433425	0.965429
cg12101586	CYP1A1	0.0433424	0.965429
cg07211310		-0.0433417	0.965429
cg08808904	SPTBN4	-0.0433417	0.965429
cg01762663	DOCK9	0.0433391	0.965431
cg16097205		0.0433347	0.965435
cg04074402	POFUT1;RP11-392M18.5	-0.0433343	0.965435
cg11012798	STK32B;7SK	0.0433343	0.965435
cg17099844	NFRKB	0.0433343	0.965435
cg20445053	LASS6	-0.0433339	0.965435
cg22553062	ELOVL7	0.0433339	0.965435
cg17254434	C8orf85	-0.0433317	0.965437
cg03324438	HTRA1	0.0433307	0.965438
cg10695220	AC010145.4	0.0433306	0.965438
cg03082523	PRDM16	0.0433294	0.965439
cg06816875	CAMTA1;RP11-312B8.1	-0.0433251	0.965442
cg18048954	FAM78B	0.0433242	0.965443
cg04054731	SLC7A4;AC002472.11	0.0433229	0.965444
cg06316121		-0.0433194	0.965447
cg00652157		0.0433194	0.965447
cg02645550	MIR320C1;ABHD3	0.0433194	0.965447
cg18071195		-0.0433188	0.965447
cg17991128		-0.0433188	0.965447
cg22377166		-0.0433187	0.965448
cg06150608		-0.0433154	0.96545
cg02577985		0.0433148	0.965451
cg17806907	AGFG1	0.0433148	0.965451
cg09110926	ATP5F1;WDR77	0.0433112	0.965454
cg12274883		0.0433083	0.965456
cg26591391	AC003084.2	-0.0433078	0.965456
cg19533294	AFF1;C4orf36	0.0433063	0.965457
cg10372493	PPP3CC	-0.0433044	0.965459
cg16581570	SOX5;RP11-437F6.1	0.0433044	0.965459
cg27230719	MYO18A	0.0433041	0.965459
cg13950323		0.0432986	0.965463
cg23293998	CACNA1E	-0.0432983	0.965464
cg09657218		0.0432884	0.965472
cg08720255	TET1	0.0432872	0.965473
cg01438979	HAVCR1	-0.0432812	0.965477
cg23804585		0.0432787	0.965479
cg02180737	MIR412;MIR410;MIR409;MIR369;MIR541	-0.0432787	0.965479
cg27631724	C1orf127	0.0432783	0.96548
cg25793587	SMAD3	-0.0432754	0.965482
cg10865087	BICC1	0.0432706	0.965486
cg04702101	TGFBR3	-0.0432661	0.965489
cg04265011	LOC729970;RP4-639F20.1	-0.0432652	0.96549
cg10861135	RP11-120J1.1	0.0432601	0.965494
cg23408913	SEPT11	0.0432588	0.965495
cg15291273	ATR	-0.0432549	0.965498
cg18109985	LINGO1	-0.043254	0.965499
cg00569934	GMIP	0.0432515	0.965501
cg22413215	SLX4;RP11-461A8.5	-0.0432508	0.965502
cg09658066	MAPK14	-0.043245	0.965506
cg06627277	ZFPM2-AS1;RP11-152P17.2	-0.0432436	0.965507
cg10389982	WDFY3	-0.043241	0.965509
cg07531769	LINC01330;RP11-298O21.5	-0.04324	0.96551
cg00318947	HOXA3;HOXA-AS2	-0.0432388	0.965511
cg02333667	APIP	-0.0432388	0.965511
cg11252122	CDC25A;U7	-0.0432387	0.965511
cg02809707	AC018470.4	0.0432385	0.965511
cg10993470	RP1	0.0432385	0.965511
cg19788015	UBTD2	0.0432385	0.965511
cg04834097	LOC728927;ZNF736	-0.0432362	0.965513
cg02449694	MGAT5B	0.0432329	0.965516
cg02848405		-0.0432329	0.965516
cg04033850	RP11-161H23.9	0.0432329	0.965516
cg21195953	CDH4	0.043232	0.965517
cg11614389	SSBP2	-0.0432319	0.965517
cg07438546	MIR6751;SYVN1	-0.0432282	0.96552
cg25217317	GNG4	0.0432237	0.965523
cg21208580	LTBP1	0.0432212	0.965525
cg11194923	SELENBP1	-0.0432189	0.965527
cg01197302	RADIL	0.0432184	0.965527
cg08884410		-0.0432178	0.965528
cg05580088	TRAPPC9	0.0432167	0.965529
cg00981651	PCIF1	0.0432163	0.965529
cg09448373	EPHA5;EPHA5-AS1;RP11-807H7.1	-0.0432155	0.96553
cg22861561	COL2A1	-0.0432127	0.965532
cg22452650	DLC1	-0.0432113	0.965533
cg14214635		0.0432099	0.965534
cg10128753	C12orf10;RP11-680A11.5	0.0432085	0.965535
cg14851846	TAF6;CNPY4;RP11-506M12.1	0.0432085	0.965535
cg16099031	TIAM1	-0.0432085	0.965535
cg25355009	SYNPO;CTB-140J7.2	0.0432085	0.965535
cg13004236	DIP2C	0.0432085	0.965535
cg06096695	TPCN2	-0.0432079	0.965536
cg17971251	SEC16B	-0.0432073	0.965536
cg12599569		0.0432029	0.96554
cg04087028	CNKSR1	0.0431954	0.965546
cg25344465		-0.0431836	0.965555
cg26254792	HOOK1	-0.0431816	0.965557
cg06475911	RQCD1	0.0431795	0.965558
cg16682135	LOC102724555;ASB15;RP11-390E23.3	-0.0431795	0.965558
cg08478691	COQ9;CIAPIN1	-0.0431758	0.965561
cg07980584	EEF1DP3	0.0431733	0.965563
cg22579103	RP11-673E11.2	-0.0431733	0.965563
cg24506086	TEAD1	-0.0431727	0.965564
cg07197045	ANAPC15;C11orf51	-0.04317	0.965566
cg27240375	RABL6;C9orf86	0.0431673	0.965568
cg16731007	KLHDC1	-0.0431661	0.965569
cg21942670	KAZALD1	0.043166	0.965569
cg24049769	ZNF407	0.0431648	0.96557
cg19400316	RERE	-0.0431644	0.96557
cg26542229	RBM33	-0.0431644	0.96557
cg12832280	POU2AF1	-0.0431598	0.965574
cg17936444	ABCD3	0.0431598	0.965574
cg10009657	CREB3L3	-0.0431576	0.965576
cg15809959	SRCIN1	0.0431576	0.965576
cg17194502		-0.0431555	0.965578
cg27584171	SECISBP2L	0.0431555	0.965578
cg18863090	DAB1	0.0431529	0.96558
cg00035348		0.0431522	0.96558
cg14863355	KCNQ5	-0.0431522	0.96558
cg10599900	REM1;DEFB124	-0.0431518	0.965581
cg15978565	LPIN1	-0.0431518	0.965581
cg02854288	FHIT	-0.0431505	0.965582
cg22632707	OR4A5	-0.0431471	0.965584
cg02038690	AC068286.1	-0.0431468	0.965585
cg27593760		-0.0431455	0.965586
cg05357137	MPP7	-0.0431442	0.965587
cg23814460		-0.043144	0.965587
cg25771797		0.0431423	0.965588
cg05004321		-0.0431417	0.965589
cg05164758		0.0431396	0.96559
cg00063284	ARAP1	-0.0431387	0.965591
cg06864083	CCR10	0.0431387	0.965591
cg13990763	PGBD5	-0.0431383	0.965591
cg14682217	STAB2;snoU13	0.0431376	0.965592
cg13754993	OLFM3	0.0431373	0.965592
cg11639522	RCAN3AS;RCAN3	0.0431351	0.965594
cg02658668		0.0431328	0.965596
cg26068413	REEP5	-0.0431326	0.965596
cg25812142	MEF2A	-0.0431287	0.965599
cg17347253	MESTIT1;MEST	-0.0431287	0.965599
cg17011981		-0.0431285	0.965599
cg24607603	KIAA2018	-0.0431275	0.9656
cg23273023	KLHL20	0.0431221	0.965604
cg12967319	MEG3	-0.0431211	0.965605
cg09195775		-0.0431183	0.965607
cg09172296	C10orf140	0.0431178	0.965608
cg15849248	KIF26B	0.0431136	0.965611
cg19409861	RASA3	-0.0431135	0.965611
cg01861647	DIP2B;Y_RNA	-0.0431131	0.965611
cg03247595	AARS;EXOSC6	0.0431131	0.965611
cg01066217	C1QL4	-0.0431041	0.965619
cg07761447	TOR1B	-0.0431027	0.96562
cg03594986	AC002480.4;STEAP1B;AC002480.5	-0.0431018	0.96562
cg09561521		0.0431018	0.96562
cg07337531	MECOM	-0.0430983	0.965623
cg25408991	IGFBP5;AC007563.5	-0.0430932	0.965627
cg00434021	DIP2C	-0.0430924	0.965628
cg05150362	ARNT2	0.0430924	0.965628
cg17416009	ZNF512;AC074091.1;RP11-158I13.2	0.0430917	0.965628
cg21863351	DNASE1	0.0430898	0.96563
cg11303839	CCL26	-0.0430878	0.965632
cg18630580	TNXB	-0.0430878	0.965632
cg15125076		0.0430877	0.965632
cg21310790	RP11-408N14.1	-0.0430854	0.965633
cg05590225	GTF3C3	-0.0430834	0.965635
cg07932290	C14orf43;RP5-1021I20.1	-0.0430834	0.965635
cg26118737	NVL	0.0430802	0.965638
cg00647507		0.043079	0.965639
cg06017735	GRHPR	-0.043079	0.965639
cg12030940		-0.043079	0.965639
cg27384160	RCN1	-0.043079	0.965639
cg15274309	RP11-64D24.2	-0.0430768	0.96564
cg06835744		-0.043076	0.965641
cg08624624		0.0430726	0.965644
cg10409230	KCNH4	-0.0430694	0.965646
cg13407278	CENPP;ECM2	0.043069	0.965647
cg11281576		0.0430675	0.965648
cg11468898		-0.0430636	0.965651
cg27316870	RP11-689K5.3	0.0430624	0.965652
cg01532230	PCDH7	-0.0430605	0.965653
cg03214185		0.0430583	0.965655
cg10888111	PXDN	0.0430561	0.965657
cg22290744	EVC2	-0.0430542	0.965658
cg01285862	FAM114A2	-0.0430525	0.96566
cg24117376	MAD2L2;C1orf187	0.0430514	0.965661
cg24738592	RCN3	-0.0430494	0.965662
cg25969087	PABPC1	-0.0430478	0.965663
cg26334299	C5orf32;CYSTM1	0.0430434	0.965667
cg04065359		0.0430419	0.965668
cg01704739	TM4SF1-AS1;RP11-278L15.2	-0.0430414	0.965669
cg26773215	AL132709.5	0.0430329	0.965675
cg05762320	CEP95	0.043032	0.965676
cg14818826	STAB2;RP11-341G23.3	0.0430293	0.965678
cg06114471	ZNF785;RP11-146F11.5	0.0430235	0.965683
cg02651217	LINC01090;AC068718.1	-0.0430054	0.965697
cg21692384	RP11-408H1.3	0.0430013	0.9657
cg02887961	MMP24;RP4-614O4.11;MT1P3;EDEM2	-0.0430012	0.965701
cg07447910	TJP2	0.0430011	0.965701
cg14595557	CMPK2;RSAD2	-0.0430008	0.965701
cg16096825	LAMA1	0.0430008	0.965701
cg08414635	TGFBR1	0.0430006	0.965701
cg25597169	TSPAN18	0.0430002	0.965701
cg16676993	RP1-302D9.2	-0.0429998	0.965702
cg09716921	LRIG1	0.0429993	0.965702
cg15159324		0.0429989	0.965702
cg16011559	MKI67	-0.0429986	0.965703
cg07584563		-0.0429978	0.965703
cg10011495		0.0429978	0.965703
cg17008392		-0.0429978	0.965703
cg16668652	ATXN7L3B	-0.0429972	0.965704
cg01518593		0.042996	0.965705
cg09555629	ARFGEF2	0.0429945	0.965706
cg00721800	ZFHX4	-0.0429934	0.965707
cg03199646	ATXN7L1	-0.0429934	0.965707
cg10088112	RP11-115J16.1	0.0429934	0.965707
cg11771835	SLC33A1	0.0429934	0.965707
cg14171430		0.0429934	0.965707
cg15136398	CDK15	-0.0429934	0.965707
cg08720921		-0.0429909	0.965709
cg12529877	RP11-25I15.3	0.0429884	0.965711
cg21116900	SLC17A8	-0.0429884	0.965711
cg17200423		0.0429877	0.965711
cg05449257	LHX8;RP11-510C10.2	0.0429872	0.965712
cg14630933	TNXB;ATF6B	0.0429865	0.965712
cg21738926	EYS	-0.0429821	0.965716
cg06655771	LRP6	-0.0429778	0.965719
cg02810650	SEMA6C	0.0429746	0.965722
cg03977449	DTNB;AC104699.1	0.0429739	0.965722
cg13751662	IFT27	0.0429739	0.965722
cg19646897	HAVCR2;CTB-120L21.1	0.0429739	0.965722
cg11024963	SLC12A4	-0.0429695	0.965726
cg15221192	ZSWIM6	-0.042967	0.965728
cg20432754		-0.042967	0.965728
cg18466224	SPEG	0.0429659	0.965729
cg03910698	C7orf50	0.0429611	0.965733
cg10111816	CDR2;RP11-21M24.2	0.0429611	0.965733
cg18495425	CNTNAP4;SNORD33	-0.0429611	0.965733
cg21929875	VSIG2;ESAM	-0.0429488	0.965742
cg27074174	GRIK2	-0.0429485	0.965743
cg02177982	CDKL4	-0.0429461	0.965744
cg15555985	PDZRN3	-0.042944	0.965746
cg01385882		0.0429422	0.965748
cg13299780		0.0429413	0.965748
cg12993477	RNH1	-0.0429385	0.965751
cg24224304		0.0429377	0.965751
cg14361526	MIR487B;MIR539;RP11-909M7.2	-0.042937	0.965752
cg19137676	INS-IGF2;IGF2	0.042937	0.965752
cg19008789	CCPG1;RP11-178D12.1;DYX1C1-CCPG1	0.0429361	0.965752
cg02901722	THADA	-0.0429356	0.965753
cg05546013	C11orf31;TMX2-CTNND1;RP11-691N7.6	0.0429355	0.965753
cg17944110	CASZ1	-0.0429311	0.965756
cg12018098	SPRED3	-0.0429299	0.965757
cg04663686	PHF12	0.0429292	0.965758
cg04944410	ZNRF2	-0.0429286	0.965758
cg08747394	NRG1;NRG1-IT2	-0.0429272	0.96576
cg11988964	DKK1;RP11-573I11.2	0.0429272	0.96576
cg18640358	CIDECP	0.042927	0.96576
cg22146106	MAP4K3	0.0429258	0.965761
cg22067023	RP11-79N23.1	-0.0429239	0.965762
cg09246948	DIRAS1	0.042923	0.965763
cg18983479	SH3TC1	0.0429184	0.965767
cg15592740	RP5-1113E3.3;DFFA	-0.0429151	0.965769
cg15932980	STX2	-0.0429108	0.965773
cg26457819	KCNIP4	-0.0429105	0.965773
cg11667265	DNMT1	-0.0429102	0.965773
cg06378964	FOXRED2	-0.0429095	0.965774
cg17049328	GHRH	-0.0429092	0.965774
cg07666882	NUDT12	-0.0429084	0.965775
cg12060306	KRT86;RP11-845M18.6;AC021066.1;RP11-259K21.3	0.0429081	0.965775
cg07417348		-0.0429073	0.965775
cg16793318		-0.0429062	0.965776
cg24603206	DMXL1;CTB-161M19.4	0.0429054	0.965777
cg21393095	IRAK2	-0.0429042	0.965778
cg05630994	COL23A1	0.0428984	0.965783
cg22405671	CTD-3051D23.3	-0.0428984	0.965783
cg05141209		0.0428982	0.965783
cg19173502	MIRLET7C;C21orf34;LINC00478	0.0428981	0.965783
cg01445725	LOC101928438;RP11-554F20.1	-0.0428981	0.965783
cg16147159	MED26;CALR3	0.0428981	0.965783
cg00449930		0.0428975	0.965783
cg22091053	P2RX3	0.0428962	0.965784
cg02333202	CLK2	-0.0428959	0.965784
cg21154617	PDCD6IP	-0.0428954	0.965785
cg13424617	MYO6	0.0428937	0.965786
cg20014585	ZNF410;RP5-1021I20.4;RP5-1021I20.5	0.0428937	0.965786
cg03755872		-0.0428937	0.965786
cg17411108	P3H2;LEPREL1	0.0428931	0.965787
cg19306937	AKT3	0.0428843	0.965794
cg00247512		-0.0428835	0.965794
cg23473389	C22orf31	0.0428835	0.965794
cg26330977	EID2B	-0.0428815	0.965796
cg13720048	ATP8B1	-0.0428813	0.965796
cg08540943	ARMC9	0.0428795	0.965798
cg01309011	PIGR	-0.042877	0.9658
cg23830024	TBCE;RP11-293G6__A.2	0.0428744	0.965802
cg12158483	BAIAP2L2	0.0428711	0.965804
cg04090712		-0.0428674	0.965807
cg17074656	MACROD1	-0.0428666	0.965808
cg07706387	C1QTNF1	-0.0428637	0.96581
cg26415566	DNASE1L2;RP11-304L19.12	-0.0428634	0.96581
cg24879800	LOC100129636	-0.0428612	0.965812
cg01961278	DDOST	0.0428604	0.965813
cg03641064		0.0428581	0.965815
cg22062975	HIPK3	-0.042856	0.965816
cg10939610	ZBTB6	-0.0428552	0.965817
cg07015629	ERBB4	-0.0428547	0.965817
cg24125269		0.0428483	0.965822
cg25134345	PCBD2	0.0428483	0.965822
cg04517738		-0.0428437	0.965826
cg20271948	GDPD5	0.0428405	0.965829
cg25688502	CFAP54;C12orf55	-0.0428365	0.965832
cg01718711	ERI1	0.042836	0.965832
cg04863665	CDH4	-0.0428337	0.965834
cg04392234	IL8	0.0428334	0.965834
cg13523718	PTPRN2	0.0428326	0.965835
cg04025761	CUX2	0.042827	0.965839
cg22757101	TBXA2R	0.042827	0.965839
cg06212367	SYNRG	-0.0428212	0.965844
cg06646728	PRKCZ	0.0428212	0.965844
cg00050692	DNMT3A	-0.0428211	0.965844
cg08439350	RP3-369A17.4	0.0428193	0.965846
cg07712198	CTD-2215L10.1	-0.0428183	0.965846
cg09326204	CASR	0.0428183	0.965846
cg12117658	BZRAP1	0.0428171	0.965847
cg26983317	SLC25A31	-0.0428164	0.965848
cg04233054	EPHB2	0.0428159	0.965848
cg19112527		-0.0428159	0.965848
cg19148404	SLC6A6	-0.0428159	0.965848
cg23277389	SNAI2	0.0428129	0.965851
cg05609436	CLVS1	0.0428111	0.965852
cg09459291	GFRA2	-0.0428086	0.965854
cg15180617	LOC285830;HLA-F;HLA-F-AS1	0.042808	0.965855
cg18283386	GATA4	0.0428051	0.965857
cg09706029	RGL2;PFDN6	-0.0428045	0.965857
cg19959091	AC009835.1	0.0428039	0.965858
cg07323289	BEND7	0.0427965	0.965864
cg17936495	SCAMP3;CLK2	-0.0427956	0.965864
cg21368091		0.0427954	0.965865
cg13830081	TFAP2A	-0.0427947	0.965865
cg01331754	MTMR11	0.0427936	0.965866
cg03816687		0.0427936	0.965866
cg10098010	KIAA1244	-0.0427936	0.965866
cg13295242	ACAP1	-0.0427936	0.965866
cg03379064	CD274	-0.0427916	0.965868
cg06948435	RPH3AL	0.0427913	0.965868
cg14955420	PI4KB	-0.0427856	0.965872
cg01995681		0.0427807	0.965876
cg25717823	OR8U8;OR5AP2	-0.0427796	0.965877
cg27442871		-0.0427777	0.965879
cg18432768	KCNJ16;AC002539.1	0.042777	0.965879
cg25866720	DRAM2;CEPT1	-0.042776	0.96588
cg05921140		-0.0427753	0.965881
cg16299428	TGFBR2	0.0427753	0.965881
cg13442388	AC144525.1	0.0427716	0.965884
cg19200086		-0.0427716	0.965884
cg13941760	ANKRD44;AC013264.2	-0.0427705	0.965884
cg07715138	NUP93	-0.0427701	0.965885
cg18342621	PNPLA6	0.0427687	0.965886
cg07368910	ELL	0.0427649	0.965889
cg11076996	PIWIL4;RP11-867G2.8	-0.0427642	0.965889
cg11495303		-0.0427628	0.965891
cg16337930	AFP	-0.0427628	0.965891
cg15589394		0.0427611	0.965892
cg21340441	LOC101929719;CTB-131B5.5	0.0427579	0.965895
cg24290269	IQSEC3;RP11-598F7.6	-0.0427561	0.965896
cg22575436	CDH6	0.0427546	0.965897
cg00342066		-0.0427543	0.965897
cg15657178	SYNPR	-0.0427519	0.965899
cg18868852		-0.0427519	0.965899
cg16254746	FLOT1	-0.0427487	0.965902
cg23175023	RP11-229C3.2	-0.0427452	0.965905
cg07215487		0.0427437	0.965906
cg00566642	NTRK1;INSRR	0.042742	0.965907
cg07120993	PDGFRL	0.0427404	0.965908
cg01341487	BIK	0.0427394	0.965909
cg22854795	ALPK3	0.0427392	0.965909
cg00778000	CAPRIN2;RP11-77I22.2	-0.042738	0.96591
cg18720622	SLC6A18	-0.042738	0.96591
cg03195600	SOCS1;RMI2	0.0427366	0.965912
cg27416435	HS1BP3	0.0427346	0.965913
cg11164348	CELF6;RP11-106M3.3;RP11-106M3.2	-0.0427274	0.965919
cg21151205	OTUD7B	-0.0427265	0.96592
cg22891674	CXCL14;CTC-321K16.1	0.0427265	0.96592
cg25458346	USP43	0.0427265	0.96592
cg02697979	ABTB2	-0.0427227	0.965923
cg01495529	FAM53B;RP11-12J10.3	-0.0427213	0.965924
cg01169429	LOC728730;AC007246.3	-0.0427202	0.965925
cg20738959	ABCF1	-0.0427187	0.965926
cg07819575		-0.0427187	0.965926
cg17996991	PRSS23	-0.0427168	0.965927
cg18082979	HCRTR1	0.0427168	0.965927
cg19193970	SBF1	0.0427168	0.965927
cg16643676		-0.0427136	0.96593
cg03658236	STAB2;RP11-341G23.3	-0.0427111	0.965932
cg24861683	GOLGA4	-0.0427079	0.965934
cg14171824	PRKCZ	-0.0427068	0.965935
cg13985198	SNORD46;RPS8;SNORD38A;RP11-269F19.2	0.0427068	0.965935
cg02254698	DBF4	-0.0427024	0.965939
cg11314292	RNF125	-0.0427024	0.965939
cg12764921	CDGAP;ARHGAP31	-0.0427024	0.965939
cg20275508		0.0427024	0.965939
cg03403539	NUPL2	-0.0427021	0.965939
cg16733226	CAMK1D	-0.042702	0.965939
cg07936693	EMCN-IT2;EMCN	0.0426995	0.965941
cg10348826		-0.0426982	0.965942
cg02107576	CASC16;RP11-297L17.1	0.0426973	0.965943
cg26805143	SGCA;RP11-893F2.14	0.0426962	0.965944
cg20021941	C7orf50;GPR146	-0.0426936	0.965946
cg09514936	FMN2	-0.0426929	0.965946
cg17606996	LINC01124;LOC101926913;SP5;AC007405.2	0.0426923	0.965947
cg26392213	RP11-111J6.2	0.0426918	0.965947
cg19683807	DDX50;U6	0.0426906	0.965948
cg27601169		-0.0426877	0.965951
cg08695558	MIRLET7A3;LOC400931;RP4-695O20__B.10	-0.0426875	0.965951
cg24570303	RP11-31L23.3;RP11-108L7.11	-0.0426852	0.965953
cg15575671	ILVBL	0.0426841	0.965953
cg20355735	SDK1	-0.0426841	0.965953
cg04687977	RP11-168E17.1	-0.0426826	0.965955
cg01533108	HIST1H2BJ;HIST1H2AG	-0.042679	0.965957
cg11572287	PRPF3	0.0426755	0.96596
cg21227845	AAMDC;RSF1;C11orf67	-0.0426727	0.965962
cg13132965	C3orf26;FILIP1L;MIR548G	0.0426708	0.965964
cg15560495	ANKRD60	0.0426692	0.965965
cg06714006	COL13A1	0.0426642	0.965969
cg04546917	SAP30BP	0.0426633	0.96597
cg21706572	PRR7;PRR7-AS1;RP11-1334A24.4	-0.0426619	0.965971
cg21112954	PROX2	-0.0426599	0.965973
cg18525873	TEAD1;RP11-47J17.2	0.0426583	0.965974
cg23088022	ARMT1;RMND1;C6orf211	-0.0426549	0.965977
cg04292194	SDK2	-0.0426521	0.965979
cg18243017	ODZ2	-0.0426506	0.96598
cg06441714	CX3CR1	-0.0426496	0.965981
cg16088307	TMEM41A	-0.0426496	0.965981
cg22336993	EHMT2	-0.0426479	0.965982
cg05191942		0.0426441	0.965985
cg06397457	C11orf61	0.0426413	0.965987
cg26525950	ZNF565;ZNF146	0.0426406	0.965988
cg04938922	ACOT7	0.0426368	0.965991
cg05085114	KANSL1;U7	0.0426368	0.965991
cg10561323	RASL10B	-0.0426368	0.965991
cg17617683	TMCC2	-0.0426368	0.965991
cg18753517	SEMA7A	0.0426354	0.965992
cg10871458		-0.0426354	0.965992
cg13631570	IL1RAP	0.042632	0.965995
cg21221767		-0.0426307	0.965996
cg26346254	BDNF-AS;RP11-587D21.1;BDNF-AS1	-0.0426286	0.965998
cg24977260	PTBP2	-0.0426277	0.965998
cg05363872	SOD1;SNORA81	-0.0426241	0.966001
cg07765621	COL23A1	-0.0426223	0.966003
cg15370020		-0.0426188	0.966005
cg21535839	LOC102546226;CTC-498M16.2	0.0426181	0.966006
cg05816298		0.0426161	0.966008
cg07503656		-0.0426161	0.966008
cg19173493	ZDHHC14	-0.0426161	0.966008
cg07233552	COMMD7	-0.0426147	0.966009
cg00055811	RERE	-0.0426147	0.966009
cg04611479	MPP3	0.042614	0.966009
cg25026703	CTD-2526A2.2	-0.042614	0.966009
cg22668384	LRP1B	-0.0426135	0.96601
cg01951337		-0.0426121	0.966011
cg04865841	WDR8;WRAP73	0.0426111	0.966012
cg25205375	KCTD7	-0.04261	0.966012
cg05104897	RP11-455G16.1	0.0426092	0.966013
cg03409870	RBM11	0.0426061	0.966016
cg25990200	KCNK1	-0.0426056	0.966016
cg26449501		0.0425918	0.966027
cg06612671	NUDT3;RPS10-NUDT3	0.0425908	0.966028
cg21808707	GADD45A	-0.0425898	0.966028
cg03933810	MED11	0.0425887	0.966029
cg10355466	CLN8	0.0425878	0.96603
cg07218647		-0.0425843	0.966033
cg15487725	RNASE8	-0.0425819	0.966035
cg07412972	FAM107A	-0.0425806	0.966036
cg00539654	EGF	-0.0425797	0.966037
cg03750048	PRKCH;RP11-47I22.1	-0.0425797	0.966037
cg08107359	VWF	0.0425797	0.966037
cg16393012	ARHGDIB	0.0425791	0.966037
cg05548672	C16orf72	0.0425749	0.96604
cg07063883	CCDC64B	-0.0425741	0.966041
cg14821473	SST	0.0425606	0.966052
cg07535244	RP11-467L24.1	-0.0425599	0.966052
cg14670938		0.0425599	0.966052
cg04679235	DNAJC25-GNG10;DNAJC25;LRRC37A5P	-0.0425589	0.966053
cg20749462		-0.0425583	0.966054
cg12658694	INPP5B	-0.042556	0.966055
cg27072481	RP11-573J24.1	-0.042556	0.966055
cg19439706	TRPA1;RP11-383H13.1	-0.0425539	0.966057
cg20074561	FAM171B	0.0425467	0.966063
cg04559909	CXCL5	-0.0425436	0.966065
cg24100167	PNLDC1	0.0425397	0.966069
cg08387204	TEAD1;RP11-47J17.3	0.042539	0.966069
cg27370049	ZSWIM5	-0.042539	0.966069
cg09374838	RP4-751H13.6	-0.0425386	0.966069
cg03958663		0.0425352	0.966072
cg17132228	C3orf58	0.0425352	0.966072
cg13622209	KIAA1033;RP11-61E11.2	-0.0425346	0.966073
cg13954326	UST	-0.0425337	0.966073
cg16327477	LTBP3	-0.0425337	0.966073
cg19854666		-0.042532	0.966075
cg03114558	CRYM	-0.0425318	0.966075
cg00314454	KLF12	-0.0425314	0.966075
cg09867084	MACROD1	0.0425314	0.966075
cg10549973	TOMM20L;RP11-517O13.3	-0.0425314	0.966075
cg13422830		0.0425294	0.966077
cg22416703	SKP2;LMBRD2	0.0425288	0.966077
cg09671951	C10orf26	0.0425282	0.966078
cg11768604	IQCH;AAGAB	0.0425273	0.966078
cg02369183		0.0425238	0.966081
cg13709487		-0.0425238	0.966081
cg18918891	RAB31	0.0425238	0.966081
cg08063191	INTS9	-0.0425224	0.966082
cg05247898		-0.0425212	0.966083
cg07076845		0.0425212	0.966083
cg08241785	F2RL2;IQGAP2	0.0425212	0.966083
cg21252105		-0.0425212	0.966083
cg23098512		-0.0425209	0.966083
cg12844995	SMYD3	-0.0425153	0.966088
cg16079092	COL26A1	-0.0425153	0.966088
cg06253903	FAM167A;FAM167A-AS1	0.0425119	0.966091
cg14559224	UNC13D	0.0425059	0.966095
cg00397673	RAX	-0.0425014	0.966099
cg11390947		-0.0424997	0.9661
cg22614518	PHTF2	0.042498	0.966102
cg16430215	AC011193.1	0.0424918	0.966107
cg26508142	ZNF235	-0.0424906	0.966108
cg07835289	LYST	-0.0424886	0.966109
cg27340564	KIF16B	0.0424886	0.966109
cg01307229	ULK1	0.0424847	0.966112
cg06366107	ZBTB7B	-0.0424847	0.966112
cg14095843	ASIP	-0.0424809	0.966115
cg06413469	SCG5;RP11-1000B6.2	0.0424774	0.966118
cg12072803	KDM4B	-0.0424774	0.966118
cg15899312	GLIS1	-0.0424769	0.966118
ch.8.2465681F	FAM91A1	-0.0424759	0.966119
cg12590530	PLBD1;RP11-502N13.2	-0.0424754	0.96612
cg10094693		0.0424737	0.966121
cg22748797	SLC12A2	-0.0424734	0.966121
cg03813653	PTER	0.042473	0.966122
cg03071143	ZNF491	0.0424723	0.966122
cg07329987	DEF8	0.0424704	0.966124
cg23300257	CTA-204B4.6	-0.0424704	0.966124
cg23434376	KIAA1549L	-0.0424644	0.966128
cg22764048	HSPA8	0.0424621	0.96613
cg01408856	RP11-498J9.2;AL157788.1	-0.0424616	0.966131
cg19418458		-0.0424606	0.966131
cg22717808	AC113331.9	-0.042457	0.966134
cg21237100	LOH12CR1	-0.0424569	0.966134
cg24541550	MRVI1	-0.0424566	0.966135
cg20154816	PKNOX1	0.0424561	0.966135
cg11012775	CCDC24	-0.0424561	0.966135
cg06683734		-0.0424551	0.966136
cg15696708	ST3GAL2	0.0424507	0.966139
cg17004353	CARS	0.0424434	0.966145
cg27409251	HIP1	-0.0424434	0.966145
cg24337640	NEU3	0.0424433	0.966145
cg01964337	CHST11	-0.042441	0.966147
cg04414143	TPO	0.042441	0.966147
cg12783640	ABCC5	0.0424352	0.966152
cg17049443		-0.0424329	0.966154
cg15690004	HECW1	-0.0424318	0.966154
cg16729794	MOBP	0.0424311	0.966155
cg22837836		0.0424304	0.966156
cg02104138		0.0424296	0.966156
cg25499099	TNK1	-0.0424274	0.966158
cg18653812	LINC01426;AP000330.8	-0.0424264	0.966159
cg00130710		0.0424242	0.966161
cg13696474	BAIAP3	0.0424237	0.966161
cg23683730		0.0424208	0.966163
cg04737166	KIAA1161	-0.04242	0.966164
cg03210276	OAS2;RP1-71H24.1	-0.042418	0.966165
cg21542459	MRPL30;C2orf15	0.0424179	0.966166
cg05206276		0.0424172	0.966166
cg11283404	IKBKB	-0.0424172	0.966166
cg17939448	FAM47E;FAM47E-STBD1;STBD1	-0.0424132	0.966169
cg04946588	GRM3	-0.0424124	0.96617
cg15542276	AC016683.6	-0.042411	0.966171
cg05020775	SNPH	-0.042411	0.966171
cg10357697	ZMIZ1	0.042411	0.966171
cg00838250	TBCCD1;DNAJB11	-0.0424106	0.966171
cg22753888	HCRTR2	-0.0424094	0.966172
cg08732988	WDR41	0.0424066	0.966175
cg17643564		0.0424066	0.966175
cg14129571	MDM2	0.0424046	0.966176
cg08221168		-0.0423976	0.966182
cg25472257	RXRB	-0.0423965	0.966183
cg14169823	RUSC2	-0.0423962	0.966183
cg23016157	TANGO6	0.0423902	0.966188
cg25794370	SPECC1	0.0423898	0.966188
cg27548434		-0.0423898	0.966188
cg10067537		0.0423883	0.966189
cg07354129	C16orf53;AC009133.20;CTD-2574D22.6	-0.042388	0.966189
cg25671554		0.0423856	0.966191
cg23622235		-0.0423803	0.966196
cg23157089	NT5E	0.0423802	0.966196
cg00594917	PPFIA4	0.0423796	0.966196
cg05417127	HS3ST6	-0.0423781	0.966197
cg13352954		0.0423764	0.966199
cg21188454	TBC1D13	0.0423764	0.966199
cg10068883	FAM166B	-0.0423759	0.966199
cg21925975	ERCC4;CTD-2135D7.2	-0.0423759	0.966199
cg01447495	RP11-73O6.4	0.0423755	0.966199
cg27380765	MXD3	-0.0423755	0.966199
cg23398131	HECTD4;C12orf51	0.0423737	0.966201
cg03538215	ATAD2B	0.0423727	0.966202
cg15286533	IQCK	-0.0423708	0.966203
cg15969800	SPATA5L1;RP11-519G16.1;GATM	0.0423688	0.966205
cg16276523	PVRL4	-0.0423688	0.966205
cg00676509	FAM188B;INMT-FAM188B	-0.0423653	0.966208
cg11883690	SIN3B	0.0423653	0.966208
cg19518069	OLR1	0.0423653	0.966208
cg25035007	GS1-24F4.2	0.0423648	0.966208
cg14233578	PIK3C3	-0.0423626	0.96621
cg00759573		0.0423613	0.966211
cg09734183	RIN2	0.0423606	0.966211
cg24764077		0.0423541	0.966216
cg13848578	C3	0.0423506	0.966219
cg02145137	GMDS	0.0423497	0.96622
cg07787996	RERE	-0.0423486	0.966221
cg23920472	PSMC3	0.0423486	0.966221
cg05098361	ATG9B	-0.0423465	0.966222
cg21519202	ARTN	-0.0423465	0.966222
cg25985185		-0.042345	0.966224
cg04443039	FLJ32065;AMZ2P1	0.0423436	0.966225
cg04964031	PCDHGA4;PCDHGC3;PCDHGA12;PCDHGA11;PCDHGA9;PCDHGA1;PCDHGB1;PCDHGC5;PCDHGB6;PCDHGB3;PCDHGB7;PCDHGA6;PCDHGA8;PCDHGA10;PCDHGA5;PCDHGB4;PCDHGC4;PCDHGA3;PCDHGA2;PCDHGA7;PCDHGB2;PCDHGB5	0.0423436	0.966225
cg23964231	HNRNPCL2	0.0423436	0.966225
cg26843984	KIAA1217	-0.0423407	0.966227
cg02305874	ORMDL3	-0.0423406	0.966227
cg05119432		0.0423392	0.966228
cg06372503	CACNA2D3	-0.0423349	0.966232
cg17130481	ANGPT4	-0.0423349	0.966232
cg16184630	ACAD10	0.0423312	0.966235
cg26369642	FAM110B	-0.0423303	0.966235
cg03510444	RAB10	-0.0423287	0.966237
cg18114887		0.0423284	0.966237
cg10895952	CCDC64	0.0423215	0.966242
cg27263966		-0.0423212	0.966243
cg09050775	SLC38A2	-0.0423197	0.966244
cg03040360		-0.0423171	0.966246
cg21348031	ADAMTS19;CTC-575N7.1	-0.0423171	0.966246
cg12964174	CPXM2	-0.0423155	0.966247
cg21933829	METTL9;LOC101927814	-0.042313	0.966249
cg20932150	FSCN2	-0.0423092	0.966252
cg15402095	FLJ42709;RP11-65F13.2	0.042309	0.966252
cg25964213	MTMR7	0.042309	0.966252
cg03498773	KIAA1958;C9orf147	-0.0423077	0.966253
cg02642017	AC005082.12	-0.042306	0.966255
cg15223781	FER	-0.042304	0.966256
cg08066214		-0.042304	0.966256
cg09154234	STARD3	0.042304	0.966256
cg09949687	KDM4D	-0.042304	0.966256
cg10249997	ADAMTS15	0.0423023	0.966258
cg15137408	WDR73	-0.0423001	0.966259
cg12878812	SRRM4	-0.0423001	0.966259
cg23163475	TRAF6;RAG1	-0.0422985	0.966261
cg23207990	SFRP2	-0.0422953	0.966263
cg13621101	RBM19	0.0422896	0.966268
cg17416175	FAM107B	-0.0422896	0.966268
cg24951996		0.0422896	0.966268
cg23668190	C21orf70;FAM207A	0.0422885	0.966269
cg23722790	SLC35D1	0.0422885	0.966269
cg14444300	BPIFB4	-0.0422878	0.966269
cg17536430	RIMS4	-0.0422878	0.966269
cg25242539		0.0422811	0.966275
cg23352925	GC;RN5S163	-0.0422775	0.966277
cg21926091	TRAPPC9	0.0422754	0.966279
cg06428459	STRBP	-0.0422724	0.966282
cg00478874	SYNGAP1	-0.0422702	0.966283
cg04188216		-0.0422692	0.966284
cg06763671	JAG2	-0.042269	0.966284
cg23755299	ZFYVE28	0.0422666	0.966286
cg04780016		0.042266	0.966287
cg05961406	FLT1	0.0422652	0.966287
cg13674125		-0.0422652	0.966287
cg24998754		-0.0422652	0.966287
cg02742593	MTL5	0.0422647	0.966288
cg06208121		-0.0422641	0.966288
cg05277096	PDZRN3;PDZRN3-AS1	0.0422633	0.966289
cg21007371	UBE2E2;AC135966.1	0.0422602	0.966291
cg05729387	C17orf54;LINC00469	0.0422588	0.966292
cg04823700		0.0422588	0.966292
cg00968929	LOC643339;RP11-486A14.1	-0.0422574	0.966294
cg04497927	ADAD2	-0.0422574	0.966294
cg11513641	PKNOX1	0.0422574	0.966294
cg08610901	AC091801.1	-0.0422564	0.966294
cg02328019	USP45	0.0422532	0.966297
cg00089966		-0.0422517	0.966298
cg02987466		0.0422517	0.966298
cg10519882	RNF130	0.0422512	0.966298
cg15613905	MCC	0.0422511	0.966298
cg08579514	HLTF-AS1;Y_RNA	0.0422497	0.9663
cg05888487	PKM2	0.0422496	0.9663
cg23475618		-0.0422484	0.966301
cg07402678	FMN1	-0.0422472	0.966302
cg14826962	PHKG2	-0.0422471	0.966302
cg14789804	OS9;RP11-571M6.7	-0.0422423	0.966306
cg08228914	ZNF160	0.042241	0.966307
cg13068943	AP001525.1	-0.0422358	0.966311
cg12000333		0.0422355	0.966311
cg04391135	MEGF6	0.0422266	0.966318
cg19224759	UTRN	-0.0422185	0.966324
cg26797124	RP11-513G11.4	0.0422182	0.966325
cg09529704		-0.0422078	0.966333
cg13828758	NDN	0.0422078	0.966333
cg12938017		-0.0422026	0.966337
cg01239717	RTN4IP1;QRSL1	0.0421967	0.966342
cg18841545	ROS1;GOPC	0.0421939	0.966344
cg24419040	OVOL1;RP11-770G2.5	-0.0421936	0.966344
cg07965714	XPA	0.0421905	0.966347
cg13459697	LOC101929710;U6;CTD-2337A12.1;RP11-254I22.1	-0.04219	0.966347
cg10969550	MIR299;MIR380	0.0421899	0.966347
cg17047253	HPSE2	-0.0421899	0.966347
cg06000819		-0.0421898	0.966347
cg14275281	PLCD3	-0.0421898	0.966347
cg16055960	ARHGAP25	0.0421898	0.966347
cg24309213	CCT2	0.0421898	0.966347
cg12443667	ABR	-0.0421895	0.966348
cg02262727	HSD17B12	-0.0421895	0.966348
cg09908745		-0.0421895	0.966348
cg13512948		0.0421893	0.966348
cg16119405	CFAP74;C1orf222	0.0421893	0.966348
cg24761467	KCNQ1	0.0421893	0.966348
cg14411221	WDR89;CTD-2302E22.2	-0.0421889	0.966348
cg24147827	RIN3	0.0421889	0.966348
cg27568305	IGF1R	0.0421886	0.966348
cg11566199	GALNT6	-0.0421886	0.966348
cg15631509	MYO9B	0.0421885	0.966348
cg25728053	ASPH	-0.0421877	0.966349
cg01713701	DLX4	-0.0421866	0.96635
cg01858866	PABPC4	-0.0421866	0.96635
cg18315298	ANKRD12	-0.0421866	0.96635
cg23302531	PAX2	0.0421866	0.96635
cg26897514	SYNE2	0.0421866	0.96635
cg26951416	LPHN2	0.0421866	0.96635
cg01605419	PLEKHH2	-0.0421842	0.966352
cg03499361		0.0421825	0.966353
cg03190876	NXNL1	0.0421825	0.966353
cg08108200	PPP2R2A	-0.0421825	0.966353
cg09164611		0.0421825	0.966353
cg17824787	CRELD1	-0.0421825	0.966353
cg13545550	EDEM3	0.0421774	0.966357
cg06062279	GALNS	-0.0421766	0.966358
cg14856220	FGFR2	-0.0421749	0.966359
cg12897860		0.0421731	0.966361
cg18693755		0.0421731	0.966361
cg11828741	MRVI1	-0.0421701	0.966363
cg03885090	NXPE1;FAM55A	0.0421662	0.966366
cg11273310	HPCA	-0.0421647	0.966367
cg21664857		-0.0421641	0.966368
cg06281235	ZNF609	0.0421626	0.966369
cg06946880	ATP6V1B1	-0.04216	0.966371
cg13167197	RPL11	-0.0421578	0.966373
cg06901307		0.0421532	0.966377
cg07602210		0.042152	0.966378
cg14810200		-0.0421507	0.966379
cg03085538	C15orf26	-0.0421491	0.96638
cg24544883	TACR1	0.0421457	0.966383
cg15021640		0.0421417	0.966386
cg03154931	LINC00237	0.0421379	0.966389
cg21870141	LOC101928942;PRKG2;RP11-100N20.1	-0.0421318	0.966394
cg07734357	CRADD	0.0421304	0.966395
cg16353254		-0.042128	0.966397
cg08283315	LOC101929095;RP11-665G4.1	0.042126	0.966398
cg05202347	TLE3	0.0421225	0.966401
cg14153408	ANKZF1	0.0421219	0.966402
cg00888249	GALNTL6	0.0421172	0.966405
cg02350705	FOXK1	-0.042116	0.966406
cg22558484	OFCC1	-0.0421147	0.966407
cg20490751	OR51F2;MMP26	0.0421111	0.96641
cg19456007	SNORA31	0.0421111	0.96641
cg27159720		-0.0421088	0.966412
cg21878918	NDUFA4L2	-0.042108	0.966413
cg25101657		-0.042108	0.966413
cg12246527	MAP2K5	0.0421073	0.966413
cg00724911	ZNF691	0.0421068	0.966414
cg11375072	GHRH	0.0421068	0.966414
cg05838857	PACS2	-0.0421057	0.966414
cg13523557	ADCY1	-0.0421028	0.966417
cg05710613	RSF1	0.0421012	0.966418
cg01202265	RNF150	0.0421002	0.966419
cg21317856	SCAMP4	-0.0421002	0.966419
cg18231411	NFKB2	0.0420984	0.96642
cg01017148	MALSU1	0.0420983	0.96642
cg00133909	CD276	0.0420977	0.966421
cg20631120	RAB28	0.0420939	0.966424
cg02327694	LINC01340;RP11-1E3.1	-0.0420907	0.966426
cg13302217	ZFPM1	-0.0420907	0.966426
cg18284523	TINF2	0.0420907	0.966426
cg19243632	RLTPR	0.0420907	0.966426
cg20625060	TMEM110-MUSTN1;TMEM110	0.0420889	0.966428
cg02036827	FBXO46	0.042088	0.966429
cg15741247	SMOC2	0.0420879	0.966429
cg11098984	MIR548H4	0.0420878	0.966429
cg17318853	PRKCZ	-0.0420878	0.966429
cg20043211	EMCN-IT2;EMCN	-0.0420851	0.966431
cg12342694	PEX7;RP11-55K22.2	0.0420849	0.966431
cg04258637	COX6C	-0.0420837	0.966432
cg02022425		0.0420802	0.966435
cg06928797	SIK3	0.042079	0.966436
cg02807450	MTMR2	-0.0420787	0.966436
cg25265627	PDE3A;RP11-284H19.1	0.0420776	0.966437
cg07616791		-0.0420741	0.96644
cg19547189	CTA-481E9.4	0.0420711	0.966442
cg25821785	CACNA2D2	0.0420703	0.966443
cg06826305	Y_RNA;RP11-796E2.4	-0.0420692	0.966444
cg05226932		0.0420685	0.966444
cg03915559	LGI1	0.0420682	0.966444
cg15046818	ELK3	0.0420656	0.966446
cg27139491	FGF19	0.042065	0.966447
cg17235953	LOC100506403;RUNX1	0.0420645	0.966447
cg18393210	HMGN2P46;SLC30A4;RP11-519G16.3	0.0420642	0.966447
cg26225417		-0.0420631	0.966448
cg03762817	TTC9;CTD-2540L5.5;CTD-2540L5.6	0.0420615	0.96645
cg26628461	TDRD3;AL354764.1	0.0420565	0.966454
cg03468945	OAT	-0.0420551	0.966455
cg24145109		-0.0420533	0.966456
cg13192883	MIR6892;ZYX;AC093673.5	-0.0420484	0.96646
cg16558925	ARL10	-0.0420476	0.966461
cg13237843	TPP1;RP11-732A19.9	-0.0420442	0.966463
cg19678959	TUBA8	-0.0420442	0.966463
cg23269864		0.0420442	0.966463
cg20946054	C1orf187	0.0420423	0.966465
cg04470344	RP11-271O3.1	0.0420413	0.966466
cg10776186	NUPL1;RP11-271M24.2	-0.0420391	0.966468
cg13117164		0.0420358	0.96647
cg09117878	STXBP3	0.0420328	0.966473
cg24105648	FILIP1;U1	0.0420328	0.966473
cg04734348	PCGF3;AC139887.4;RP11-440L14.1	-0.0420319	0.966473
cg11809342	TANC1	-0.0420302	0.966475
cg09694918	AK7	-0.0420287	0.966476
cg04320044	C16orf59	0.0420286	0.966476
cg12431496		-0.0420229	0.96648
cg03385263	PDIA2	0.0420224	0.966481
cg12080253	CTD-2298J14.2	-0.0420224	0.966481
cg02642021	SCN9A	0.0420212	0.966482
cg12856561	C5orf13;NREP	0.0420212	0.966482
cg21212033	ARHGAP42	-0.0420186	0.966484
cg23771185	OR8S1	-0.0420168	0.966485
cg26302548		-0.0420168	0.966485
cg02621571	BLCAP	0.0420134	0.966488
cg10037633		0.0420124	0.966489
cg19994384	RP11-168P8.7	-0.0420124	0.966489
cg24878173	ATG16L2	0.0420115	0.966489
cg09569914	EGOT;ITPR1	-0.0420079	0.966492
cg22168287	KIAA1217;PRINS	0.0420079	0.966492
cg00824982	LOC101929555	0.0419983	0.9665
cg08017314		0.0419981	0.9665
cg07297777	ITGA7	-0.0419981	0.9665
cg13058868	SLC6A15	-0.0419964	0.966502
cg02303701		0.0419914	0.966506
cg10353985	NSMCE1	-0.0419914	0.966506
cg02006915	PCDH24;CDHR2	-0.0419908	0.966506
cg00225765	STK32B	0.0419905	0.966506
cg11974820		0.0419905	0.966506
cg07863416	ZNF710	-0.0419893	0.966507
cg21973370	HIC1	0.0419886	0.966508
cg04908789	CDH20	0.0419845	0.966511
cg25881850	KCNK4;RP11-783K16.10	-0.0419845	0.966511
cg03468132	VPS53	0.0419794	0.966515
cg09365645		0.0419752	0.966518
cg09391949	JPH3;AC010536.2;KLHDC4	-0.0419752	0.966518
cg25990678	MAP2K2	-0.0419752	0.966518
cg12312611	ARRDC5;AC027319.1	-0.0419734	0.96652
cg07239961	IL12A;IL12A-AS1;CTD-2049J23.2	0.0419732	0.96652
cg14737941	RAD51B	-0.0419702	0.966522
cg17898884	ADARB2	-0.0419702	0.966522
cg06133061	DSCAML1	0.0419701	0.966523
cg09083958	GPR133;RP11-76C10.2	-0.0419636	0.966528
cg16043666	BNIP3	-0.0419636	0.966528
cg26532087	GPATCH3;RP1-50O24.8	0.0419636	0.966528
cg23342296	CACNA2D3	-0.0419625	0.966529
cg05235363		0.0419613	0.96653
cg17327665	ABCF1;MIR877	-0.0419613	0.96653
cg00716945		0.0419585	0.966532
cg08283194	SLC25A13	-0.0419574	0.966533
cg11008168	SCGB1D4	-0.0419537	0.966536
cg26930006		0.0419529	0.966536
cg05395058	TNS3	0.0419524	0.966537
cg11233113	NFIX	0.0419515	0.966537
cg12427348	ATP4A	-0.0419515	0.966537
cg05855822	FAM135B	-0.0419504	0.966538
cg08030633	MIR517C;MIR520H	-0.0419498	0.966539
cg13094926	MAGOH;RP5-1024G6.5	0.0419498	0.966539
cg20218520	LCMT1;RP11-449H11.1	-0.0419498	0.966539
cg12188860	TOP1MT	-0.0419477	0.96654
cg08642613	CPLX2	-0.0419472	0.966541
cg16499284	LOC222699	-0.0419436	0.966544
cg00972135	GTF2A1	0.0419436	0.966544
cg25081982	KIAA0408;SOGA3;RP3-403A15.5;RP11-73O6.4	0.0419431	0.966544
cg06097557	FYTTD1;KIAA0226	-0.0419417	0.966545
cg16374471	PRKACB	-0.0419416	0.966545
cg19068466	C8orf34-AS1;C8orf34;RP11-664D7.4	0.0419412	0.966546
cg05058758	KYNU	-0.0419405	0.966546
cg19783502	LTA4H	-0.0419379	0.966548
cg24077695	MYO1H	0.041936	0.96655
cg20021784	CFLAR	0.0419301	0.966554
cg25559125	Y_RNA	0.0419282	0.966556
cg04720116	DIP2C	0.0419272	0.966557
cg14192813	SLC22A23	0.0419263	0.966557
cg04135728	FOXP1	-0.0419263	0.966557
cg20794810		0.0419263	0.966557
cg03654304	ZNF598	-0.0419258	0.966558
cg16137838	ADRBK2	0.041924	0.966559
cg11780012	ANKS1B	-0.0419219	0.966561
cg18280007	C1orf9	-0.0419175	0.966564
cg07810003	ARPIN;C15orf38-AP3S2;U7	-0.0419151	0.966566
cg07400503	STK32C	-0.0419148	0.966567
cg01833699		0.0419145	0.966567
cg25222335		-0.0419145	0.966567
cg08638184	AC003986.5	-0.0419076	0.966572
cg22597267		-0.0419063	0.966573
cg24355400	USH1C	-0.0419058	0.966574
cg07223090		-0.0419055	0.966574
cg03158772	C3orf20	-0.0419027	0.966576
cg16881426		-0.0419003	0.966578
cg11886405		0.0418974	0.96658
cg24969520	TMEM72-AS1	-0.0418962	0.966581
cg24019999	FRAS1	-0.0418956	0.966582
cg21317723	ABHD17B	-0.0418951	0.966582
cg04723385	PNP	0.0418917	0.966585
cg11085344	RNMTL1	0.0418842	0.966591
cg15071593	CYP3A7-CYP3A51P;CYP3A7;AC069294.1	-0.0418842	0.966591
cg16761550	PKMYT1	0.0418842	0.966591
cg10224997		0.0418824	0.966592
cg04225473		-0.0418822	0.966593
cg23988572		0.0418821	0.966593
cg11467639		0.0418807	0.966594
cg20791804	TPTE2	0.0418805	0.966594
cg08128133	FRAS1	-0.0418797	0.966595
cg23643693		-0.0418797	0.966595
cg27572085	RP11-606D9.1;RP11-871F6.3	0.0418772	0.966597
cg01835506	GYPC	-0.041871	0.966601
cg04182260	STPG2	-0.0418709	0.966602
cg04677938		0.0418703	0.966602
cg10310649		-0.0418695	0.966603
cg12083291	THADA	0.0418634	0.966608
cg12573289	CCM2	-0.0418634	0.966608
cg03782202	HOXD11	-0.0418634	0.966608
cg22520587	LAMA2;RP11-73O6.4	0.0418615	0.966609
cg16396716		0.0418607	0.96661
cg19733346	RP11-278H7.4	-0.0418604	0.96661
cg23293774	CHRNA2	-0.041859	0.966611
cg24576960	FAM114A1	-0.0418576	0.966612
cg12039422		0.0418535	0.966615
cg16764848	GNPNAT1	0.0418521	0.966617
cg18956355	AXIN2	0.0418521	0.966617
cg11811216	CHAT	-0.0418516	0.966617
cg22496683	RBM46;RP11-21G20.3	0.0418514	0.966617
cg10314295	ADK	-0.0418502	0.966618
cg04740599	KIAA1257	0.0418444	0.966623
cg04692873	XXYLT1	-0.0418442	0.966623
cg23689304	GRRP1;FAM110D	0.0418442	0.966623
cg26335394	RP11-77H9.5;RP11-77H9.2	0.0418442	0.966623
cg14226009		-0.0418387	0.966627
cg03041532	IL18BP	0.0418383	0.966628
cg10571824	MAD1L1	0.0418362	0.966629
cg23637356		0.0418347	0.96663
cg11908969	SLC35F4	0.0418333	0.966632
cg10268052	RRBP1	0.0418333	0.966632
cg23847148		0.0418302	0.966634
cg26609642		0.04183	0.966634
cg00775614	LOC101929095;RP11-665G4.1	-0.041829	0.966635
cg07778819	CRHR1	-0.0418263	0.966637
cg17637740	ZKSCAN5	0.0418238	0.966639
cg03712270	HCN4	-0.0418212	0.966641
cg09304047		0.0418194	0.966643
cg14919345	ATXN7	0.0418191	0.966643
cg23782191	SNX3	0.0418156	0.966646
cg22718308		0.041813	0.966648
cg22615819	EIF2C3	-0.0418128	0.966648
cg10334703	MATN3	-0.0418084	0.966651
cg06785864	SPINK1	0.0417955	0.966662
cg23413953		0.0417949	0.966662
cg02771214	NLGN1	0.0417938	0.966663
cg09879099	ONECUT2	-0.0417938	0.966663
cg15969149		-0.0417929	0.966664
cg02023429	SCOC;SCOC-AS1;RP11-425I13.3	-0.0417916	0.966665
cg07488259	SOX15;MPDU1	-0.0417916	0.966665
cg01954140	UTS2D	-0.0417884	0.966667
cg22175303	FAIM	0.0417884	0.966667
cg05148170	KIF1C	0.0417864	0.966669
cg22169791	MIR548H4;NOX5;RP11-809H16.2	0.0417864	0.966669
cg04348296	RAB35	-0.0417815	0.966673
cg25970266	CSK	0.0417804	0.966674
cg03704407	LIMCH1;RP11-227F19.5	-0.0417792	0.966675
cg19695842	NAA20	-0.0417733	0.966679
cg24805384		-0.0417721	0.96668
cg23700278		-0.0417702	0.966682
cg17786388	TGFBR2	0.0417665	0.966685
cg20877277	FAM65B	-0.0417665	0.966685
cg18496842	HR	0.0417614	0.966689
cg24548797	DUS1L	-0.0417614	0.966689
cg06862136	RP11-65M17.3	0.0417599	0.96669
cg13812840	TMEM204;IFT140	0.0417599	0.96669
cg17500403	RIC8A;BET1L	0.0417599	0.96669
cg03893733		0.0417552	0.966694
cg27662481	LOC150622;AC073479.1	0.0417546	0.966694
cg00123920		0.0417532	0.966695
cg16243314	LOC100287944;RIC8B;RP11-144F15.1	0.0417532	0.966695
cg13845366	ARHGAP10	0.0417522	0.966696
cg09851241	ST6GAL1	0.0417509	0.966697
cg15157828	FHOD1;SLC9A5	-0.0417509	0.966697
cg24873508		0.0417509	0.966697
cg00061233	GPR161;AL033532.1	0.0417501	0.966698
cg07973336	MALSU1	-0.0417501	0.966698
cg11833660	SSH1	-0.0417454	0.966702
cg20852154	KCNH2	0.0417454	0.966702
cg21953251	ZDHHC11B;ZDHHC11	0.041745	0.966702
cg15459688	RNU6ATAC2P	0.0417407	0.966705
cg25690272		-0.0417399	0.966706
cg13081156	PCBD2	0.041739	0.966707
cg06422145	FADS1;FADS2	0.0417386	0.966707
cg08047759	KCNIP4	0.0417324	0.966712
cg07199999	C14orf149;JKAMP;RP11-701B16.2	-0.0417305	0.966714
cg26689116	COX8A;AP000721.4	-0.0417293	0.966714
cg10608020	LINC01226;RP11-439L8.4	0.0417251	0.966718
cg13399655	TMPRSS3	-0.0417177	0.966724
cg14849266	RP11-65M17.3	0.0417177	0.966724
cg13669985	NOTCH1	0.041717	0.966724
cg01145430	GATM;LOC145663	-0.0417156	0.966725
cg01517050	FZD3	0.0417153	0.966726
cg02442640	SEPT9	0.041713	0.966727
cg14706260	PPARGC1B	-0.041713	0.966727
cg12640817	TBCD;ZNF750	0.0417127	0.966728
cg19679543	RP11-90C4.2	-0.0417084	0.966731
cg19109007	DAPK3	0.0417072	0.966732
cg08105689		-0.0417066	0.966733
cg20945455		0.0417054	0.966734
cg02247463	LRRC27;STK32C	-0.0417037	0.966735
cg16008677		0.0417006	0.966737
cg02866120		-0.0416978	0.96674
cg05765172	RYR1	0.0416978	0.96674
cg01017409	RP3-461P17.9	0.0416973	0.96674
cg06573573	BEST1	-0.0416973	0.96674
cg21816539	GRIK1	-0.0416972	0.96674
cg01889773	GPC1	0.0416967	0.96674
cg18373996	VPS13D	-0.0416967	0.96674
cg10447827	DENND3	-0.0416963	0.966741
cg23102695	CD2AP	0.0416948	0.966742
cg06061125	ADORA1;RP11-335O13.8	0.0416942	0.966742
cg21724798	RP11-268G13.1	0.0416942	0.966742
cg03738438	SPSB1	0.0416927	0.966744
cg09543635	CAMP	0.0416927	0.966744
cg06740868	METTL9;U6	-0.0416902	0.966746
cg27621340	ACAN	-0.0416902	0.966746
cg22257602	CREM;RNU7-77P	0.0416893	0.966746
cg06421161	ATXN1	-0.0416879	0.966747
cg13267747	FCHSD1;ARAP3	0.0416879	0.966747
cg04657831	POFUT2;LOC642852;BX322557.10	0.041682	0.966752
cg21399428	SLC44A4	0.0416819	0.966752
cg24250549	PMVK	0.041681	0.966753
cg27104974	MAP4K1	-0.0416658	0.966765
cg10133778	HCG17;HCG18	-0.0416654	0.966765
cg25940827	HSPG2	-0.0416654	0.966765
cg17348604	UBASH3B	-0.0416644	0.966766
cg00813582		-0.0416626	0.966768
cg15672065	TAP2	0.0416626	0.966768
cg25756435	MAST1	0.0416626	0.966768
cg12733759	C1orf93;FAM213B	-0.0416586	0.966771
cg20375869	FLJ40288;AC009365.3	-0.0416586	0.966771
cg23587288	SLC30A3	-0.0416551	0.966774
cg19623624	LOC619207;RP11-108K14.4;SPRN	-0.0416545	0.966774
cg11313460	TANGO6;TMCO7	0.041652	0.966776
cg04807004	CPEB1	0.0416459	0.966781
cg16454815	AC092669.6	-0.0416435	0.966783
cg16179589	RP11-115K3.1	-0.0416406	0.966785
cg24737252		0.0416388	0.966787
cg13552372	TUBA4A;TUBA4B	-0.0416374	0.966788
cg10710457	PFKP	0.0416342	0.96679
cg26941211	PRSS23	-0.0416342	0.96679
cg23566468	ORAI2	0.0416283	0.966795
cg26831001		0.0416283	0.966795
cg06818236	NMD3	-0.0416276	0.966796
cg10173240		0.0416276	0.966796
cg14506366	SLC6A3	0.0416244	0.966798
cg01297684		-0.0416229	0.966799
cg02480772	PRKDC	-0.0416217	0.9668
cg11045332	TTLL1	0.0416217	0.9668
cg17240822	HOGA1	0.0416217	0.9668
cg11495915	KCTD6	-0.0416217	0.9668
cg06933574	PITX1;CTC-203F4.1;CTC-349C3.1	-0.0416211	0.966801
cg16479589		0.0416195	0.966802
cg17849530	FAM107B	-0.0416186	0.966803
cg26422102		0.0416152	0.966805
cg12781518		-0.0416151	0.966806
cg23731831		0.0416145	0.966806
cg10828561	RP11-770E5.1;AC026904.1	0.041614	0.966806
cg22089899	ALG3;ECE2	0.041614	0.966806
cg04500730	PRDM16	0.0416103	0.966809
cg11482312	C19orf12	-0.0416103	0.966809
cg19624555	MIR591;SLC25A13	-0.0416103	0.966809
cg18780217	ALDH2	-0.0416088	0.966811
cg13119976	SIL1	-0.0416056	0.966813
cg05070896	CDH4	0.041605	0.966814
cg27338898	NOTCH4;GPSM3	-0.0416041	0.966814
cg05107601	UNC45A;HDDC3;AC068831.3	-0.0416041	0.966814
cg21220856	ZNF615	-0.0416017	0.966816
cg17858412		0.0416013	0.966817
cg24690951		0.0416013	0.966817
cg18331412	TGFBI	0.0416	0.966818
cg09751918	RALA;AC004837.5	0.0415985	0.966819
cg15627593	PEMT	-0.0415985	0.966819
cg06775427	OR52I1	0.0415963	0.966821
cg18299207	ZNF106;ZFP106;SNAP23	-0.0415935	0.966823
cg26796743		0.0415907	0.966825
cg19942213	CTTNBP2	-0.0415901	0.966825
cg19406923	AC062020.1	-0.04159	0.966826
cg02504716		0.0415862	0.966829
cg00171161	NUDT9	0.0415794	0.966834
cg18304280	CTD-2555C10.3	0.041576	0.966837
cg09395318	GLB1L3	-0.0415754	0.966837
cg14040034	CACNA1B	-0.0415701	0.966841
cg14484056		-0.0415701	0.966841
cg11173202	TOB2	-0.0415643	0.966846
cg02595770	ERCC2	-0.0415625	0.966847
cg07305371	RP3-449M8.6	0.0415625	0.966847
cg11247695	MUC2	-0.0415615	0.966848
cg15210469	RPTOR	-0.0415615	0.966848
cg27098663	LINC01435;RP11-215N21.1	0.0415576	0.966851
cg10164592	BTBD11	-0.0415563	0.966852
cg18240186		-0.0415563	0.966852
cg19278519	OTOF	-0.0415563	0.966852
cg16713727	SLC25A34;RP11-288I21.1	-0.0415542	0.966854
cg24685664	SEMA6D	-0.0415536	0.966855
cg10335018	RP11-44F21.5	-0.0415511	0.966857
cg13782866	TSNAX-DISC1;DISC1	-0.0415511	0.966857
cg25698042		-0.0415511	0.966857
cg17805540	NKX3-2	-0.0415485	0.966859
cg16901519	PEX26;XXbac-B476C20.9	0.0415438	0.966862
cg13211559	PLA2G2A	-0.0415381	0.966867
cg15828524	CACNB3	0.0415369	0.966868
cg27254259	PPP1R17	-0.0415367	0.966868
cg26579892	PLA2G16	0.0415349	0.966869
cg10917153	PLA2G4F	-0.0415337	0.96687
cg23997263	FUT9	-0.0415324	0.966871
cg19954877		0.0415297	0.966874
cg21019447	C1orf21	0.0415297	0.966874
cg26857135		-0.0415288	0.966874
cg06534905	AC008280.5	0.0415281	0.966875
cg10175688	TXNDC17;KIAA0753	0.0415272	0.966876
cg27007846		-0.0415262	0.966876
cg06240106	MPZL1	0.0415259	0.966877
cg07159958	ATL1;MAP4K5	-0.0415225	0.966879
cg03125796	KCNT1	-0.0415224	0.966879
cg18330611	NPPC	-0.0415213	0.96688
cg18070593	MAP3K12	-0.0415208	0.966881
cg04453792	USP31	0.0415184	0.966883
cg05540923	TENM4;ODZ4	-0.0415162	0.966884
cg24857909		-0.0415162	0.966884
cg06391591	RP11-274B18.4	0.0415145	0.966886
cg18003997		-0.0415132	0.966887
cg26018368	RGS12	-0.0415132	0.966887
cg08922090	JPH3;AC010536.2;KLHDC4	-0.0415128	0.966887
cg04938149	HBA2	-0.0415102	0.966889
cg10245697	PANK2;RP11-119B16.2	-0.0415037	0.966894
cg03497802		0.0415008	0.966897
cg11338087		0.0415005	0.966897
cg06788072	FOXN3;RP11-33N16.3	-0.0415004	0.966897
cg14666892	BAK1	0.0415004	0.966897
cg24692861	C3orf33	-0.0415004	0.966897
cg14717212	FNTA;U1	-0.0415001	0.966897
cg15294623		-0.0414993	0.966898
cg05442408	TTC34	-0.0414989	0.966898
cg14057952	U4	0.0414988	0.966898
cg14475620	C2orf42	-0.0414988	0.966898
cg17588174	MYO5B;Y_RNA	0.0414988	0.966898
cg01350857	MAN1C1;RP1-187B23.1	0.0414979	0.966899
cg07840179	TCF7	-0.0414979	0.966899
cg10843030	DNALI1	0.0414958	0.966901
cg13036037	DIP2C	-0.0414918	0.966904
cg15443822	ATP2A3	0.0414918	0.966904
cg21778244		-0.0414918	0.966904
cg12763944	OSTM1	-0.0414914	0.966904
cg22416486	RP11-358L4.1	-0.0414899	0.966905
cg02873880		0.041486	0.966908
cg15500929	SYDE2	0.0414852	0.966909
cg17501944		0.0414852	0.966909
cg09932747	NEU1	-0.041482	0.966912
cg04854505	FBLN2	0.0414812	0.966912
cg26432025	PCSK2	-0.0414802	0.966913
cg12948610	LINC00333	-0.041479	0.966914
cg11172629	CUGBP2;CELF2	0.0414776	0.966915
cg11795975	HSPA12A	-0.041476	0.966916
cg03945836	CTD-2349B8.1	-0.0414752	0.966917
cg20837557	RAB32	-0.0414737	0.966918
cg03492101	PDSS2	0.0414734	0.966918
cg01219065	ESD	-0.0414714	0.96692
cg08093928	TEC	-0.0414689	0.966922
cg08789713	C21orf54	-0.0414687	0.966922
cg08967764		0.0414678	0.966923
cg04171392	LIN28B	0.0414669	0.966924
cg20009810	LINC01019;RP11-121L11.1	-0.0414649	0.966925
cg16122269		-0.041463	0.966927
cg17287122	SDK1	0.0414624	0.966927
cg08238638	RAD54B	-0.0414599	0.966929
cg11903920	TCERG1L	-0.0414599	0.966929
cg18029406	RP11-1103G16.1	0.0414599	0.966929
cg11668715	RP11-152H18.3;RPL27A	0.0414588	0.96693
cg26902216	MAL2	-0.0414583	0.966931
cg10332774		0.0414545	0.966934
cg16454099	HEPACAM2	0.0414517	0.966936
cg04263024	AHI1	0.0414458	0.966941
cg05367846	MICAL3;XXbac-B461K10.4	-0.0414406	0.966945
cg12027399		0.04144	0.966945
cg12617625	PRKCA	0.0414311	0.966952
cg11878689		-0.0414308	0.966952
cg26014185	OFCC1	0.0414308	0.966952
cg17336139	PRAME;LOC648691;LL22NC03-63E9.3	0.0414277	0.966955
cg06957820	UBE2B;CDKL3	-0.0414246	0.966957
cg16786581		0.0414219	0.96696
cg16253976	ADCY2	0.0414206	0.966961
cg06107504		-0.0414126	0.966967
cg03065476		0.0414087	0.96697
cg22235527	PRKCH	0.0414086	0.96697
cg23517148	LONP1	0.0414086	0.96697
cg01340971	BEGAIN	-0.0414085	0.96697
cg27459180		-0.0414085	0.96697
cg04295298	NCAN	0.0414083	0.96697
cg08478193	GTF3C1;KIAA0556	-0.0414079	0.966971
cg11639225	C3orf25	0.0414079	0.966971
cg01329093	ZNF266	0.0414058	0.966972
cg20521672	CDH2	-0.0414044	0.966974
cg08568720	GATA5	0.041404	0.966974
cg00284585	C8orf38	0.0414035	0.966974
cg19227526		-0.0414035	0.966974
cg01396587	FAM20C;AC093627.12	0.0414031	0.966975
cg27514986	RP11-265N7.1;RP11-624L4.1	0.0414027	0.966975
cg14695662		-0.0414016	0.966976
cg14384510	PTPRN2;AC011899.9	-0.0413952	0.966981
cg09507968		0.0413939	0.966982
cg21061960	C15orf32	0.0413939	0.966982
cg20821187		-0.0413934	0.966982
cg03146502	SEPT8	-0.0413927	0.966983
cg05637092	PRKAR1B	0.0413927	0.966983
cg10089801	AC079354.1	0.0413927	0.966983
cg25740640	LOC100190939;TPT1-AS1	-0.0413927	0.966983
cg03992926	TPR;C1orf27;MIR548F1	0.0413909	0.966984
cg24151995	SLC17A6	0.0413897	0.966985
cg15916399	DOK6	0.041389	0.966986
cg11151405	RARB	0.0413869	0.966987
cg16334098	LOC392364;XXyac-YM21GA2.7	0.0413851	0.966989
cg15346619	DIP2C;RP11-809C18.3	-0.0413844	0.966989
cg02327902	LIN37	0.0413834	0.96699
cg15240320	OR8U1;OR8U8	-0.0413823	0.966991
cg25406767	HDAC9;AC010082.2	0.0413803	0.966993
cg05557444	PDZD2	-0.0413803	0.966993
cg08117032	FGFR1	-0.0413803	0.966993
cg14110548	HCST;NFKBID	-0.0413803	0.966993
cg14294240	VLDLR	-0.0413803	0.966993
cg24236935		-0.0413803	0.966993
cg26457868	SUFU	0.0413803	0.966993
cg24844076	TBCEL	-0.0413734	0.966998
cg06283044	CCDC91;RP11-967K21.1	-0.0413687	0.967002
cg03236634	DACT2	-0.0413646	0.967005
cg08778533		-0.0413644	0.967005
cg03689146		0.0413641	0.967006
cg14479704	SYT16	-0.0413627	0.967007
cg02364331	TRIP13;BRD9	0.0413573	0.967011
cg18955691	ALKBH8	0.0413546	0.967013
cg10515753	MEX3A;LMNA	-0.0413541	0.967014
cg21057659	PHYH	0.0413497	0.967017
cg18522315	TMX4;RP5-971N18.3	-0.0413491	0.967018
cg12653922	B3GALNT2	0.0413483	0.967018
cg13044844	ATXN7L1	0.0413469	0.967019
cg16954452	AEBP1;MIR4649	0.0413449	0.967021
cg22812331	RP3-468B3.2	0.0413449	0.967021
cg02330740		0.0413444	0.967021
cg12030328	TMCO3	0.0413444	0.967021
cg14856738	IQSEC3;RP11-598F7.4	-0.0413437	0.967022
cg04525212	CRIM1;RP11-490M8.1	-0.0413417	0.967023
cg18059464	GPR123	0.0413417	0.967023
cg11878771	HEATR5B	0.0413404	0.967025
cg24755033	PCLO	-0.0413366	0.967028
cg00058903	MIR1273H;WDR19	0.0413318	0.967031
cg23572334	ZNF2	0.0413315	0.967032
cg11541897	ARSB	-0.0413313	0.967032
cg03967372		0.04133	0.967033
cg10807988	MGA	0.041329	0.967034
cg16459378	PRPF6;ZNF512B	-0.0413287	0.967034
cg03246140	HIF1A-AS1;RP11-618G20.4	-0.0413276	0.967035
cg01327602	SHISA7	-0.0413276	0.967035
cg01994826	RP11-323I1.1	-0.0413222	0.967039
cg18130076	RBM14;U4;RBM14-RBM4	-0.0413202	0.967041
cg20893039	SMYD3	-0.0413171	0.967043
cg21195543	EVI5	-0.0413166	0.967044
cg25757707	NOXO1;TBL3	-0.0413162	0.967044
cg02586280	TMEM241	0.0413157	0.967044
cg17530337	DHX37	0.0413153	0.967045
cg18216872	LOC101928767;CTD-2341M24.1	-0.0413146	0.967045
cg23138280	LOC494141;RP11-113D6.10	0.0413142	0.967045
cg16839437		-0.0413132	0.967046
cg19774031	MFAP3;FAM114A2	0.0413132	0.967046
cg21174911		-0.0413131	0.967046
cg27383124	MT1B;RP11-249C24.11	-0.0413129	0.967046
cg00630383	NUP210	-0.0413113	0.967048
cg25762580	THAP5;DNAJB9;PNPLA8	-0.0413113	0.967048
cg25998967	REV3L	-0.0413111	0.967048
cg27477485	NSMCE2	0.0413091	0.96705
cg10888031	ACTRT2	0.0413066	0.967051
cg11812069	RP4-773N10.6	-0.0413066	0.967051
cg13499271	COL5A1	-0.0413066	0.967051
cg20169185	WFDC9	-0.0413066	0.967051
cg22322349		0.0413066	0.967051
cg13482550	MYOM1	0.0413064	0.967052
cg00497380		0.0413041	0.967053
cg19794345		0.0413041	0.967053
cg23391368		-0.0412981	0.967058
cg24432968	DCUN1D2;DCUN1D2-AS2	-0.0412981	0.967058
cg00224563	PCCA	-0.0412954	0.96706
cg02768139	LIMK1	-0.0412954	0.96706
cg08601994		-0.041293	0.967062
cg15335334	RECQL5;LOC100130933;C17orf110	0.0412924	0.967063
cg20030934	NOM1	-0.0412849	0.967069
cg18802749	BIN1	0.0412849	0.967069
cg16666964	C20orf95;ARHGAP40	0.041284	0.967069
cg02435525	LINC00176;ZNF512B	-0.0412813	0.967072
cg08086720		0.0412813	0.967072
cg25858347		0.0412813	0.967072
cg00012840	TCF20	-0.0412807	0.967072
cg24337010	STMN4	-0.04128	0.967073
cg16928359		0.0412787	0.967074
cg22153093	ARMC5;RP11-452L6.5	-0.0412787	0.967074
cg24186251	SH3RF3	-0.0412787	0.967074
cg08540131	TUB-AS1;TUB;RP11-236J17.5	-0.0412764	0.967076
cg09256278	ILF3	0.0412764	0.967076
cg22026323	ABCG2	0.0412703	0.96708
cg01800146	RGS14	0.0412695	0.967081
cg19066570	TMEM200B	0.041269	0.967081
cg01030173	NAA25	0.0412676	0.967083
cg08874599	AC092279.1	0.041266	0.967084
cg14479829	SRGAP1	0.0412558	0.967092
cg12877853	PTPRN2;MIR595	-0.0412555	0.967092
cg11178136	KIAA0652;HARBI1;ATG13	-0.0412544	0.967093
cg14467985	NEURL1;SH3PXD2A	0.0412533	0.967094
cg25407198	MEST;MESTIT1	-0.0412533	0.967094
cg09247533	ATP8B5P	-0.0412508	0.967096
cg13393588	DISC1;TSNAX-DISC1	-0.0412508	0.967096
cg22580054	CASC20;RP11-199O14.1	-0.0412489	0.967097
cg06865992	NEUROD2	0.0412459	0.9671
cg06287636	OGDH	0.0412414	0.967103
cg07203316	SNORD114-1;AL132709.5	0.0412388	0.967106
cg22732549	RP11-62H7.2	0.0412379	0.967106
cg00912972	FOXO1	-0.0412374	0.967107
cg02480610	SLC29A3	0.0412358	0.967108
cg09733297	FTO	-0.0412358	0.967108
cg13699570	GIMAP1;GIMAP1-GIMAP5	-0.0412358	0.967108
cg27052455	ENGASE	-0.0412358	0.967108
cg18039963	ITSN1;CRYZL1	-0.0412319	0.967111
cg06528485	LRP2	0.0412317	0.967111
cg17612148	PIGS	-0.0412314	0.967111
cg19224639		0.041231	0.967112
cg20254120	LINC01307;RP11-157N3.1	-0.0412305	0.967112
cg11213383	SH3GL2	0.0412283	0.967114
cg24789723	PAX2	0.0412261	0.967116
cg13359332		-0.0412215	0.967119
cg05411532	PABPC4;LOC101929516;RP11-15J6.1	0.041217	0.967123
cg16868886	KAT6A	-0.0412169	0.967123
cg10831683	MGST2	-0.0412155	0.967124
cg20048323		0.0412155	0.967124
cg07017636	RP11-306I1.2	-0.0412108	0.967128
cg10905247	NCDN;KIAA0319L	-0.0412096	0.967129
cg26610527	LY6H	-0.0412066	0.967131
cg14603046		0.0412058	0.967132
cg23463533	DPP6	0.0412049	0.967133
cg20763058	ZNF521	0.0411985	0.967138
cg25740154	FMN2	-0.0411964	0.967139
cg11464615	CRLF1	-0.0411951	0.96714
cg19811157	EGLN3	-0.0411943	0.967141
cg14608758	KCTD15	0.0411934	0.967142
cg21519235	TARID	0.0411898	0.967145
cg00525681	SLITRK5	-0.0411898	0.967145
cg01536599		-0.0411872	0.967147
cg21236262	ACVRL1	-0.0411872	0.967147
cg23619961	IGSF8	0.0411872	0.967147
cg00515756	DAGLA	-0.0411863	0.967147
cg02529544	JPH3	-0.0411847	0.967149
cg12437873	FAM111A;AP001258.4	-0.0411824	0.96715
cg21601994		-0.0411817	0.967151
cg16527334	CDK6;AC002454.1	-0.0411798	0.967153
cg04578792		-0.0411765	0.967155
cg27009448	C10orf46	-0.0411765	0.967155
cg15007325	SLC25A28;RP11-85A1.3	-0.0411756	0.967156
cg04541009		-0.0411749	0.967156
cg20313963	SLC2A3;NECAP1	-0.0411687	0.967161
cg14595911	HHIP;RP11-291L15.2	-0.0411671	0.967163
cg02806704	AMOTL2	0.041165	0.967164
cg10328940	LRRC8C;RP11-413E1.4	-0.0411625	0.967166
cg06623274	MSR1	-0.0411621	0.967167
cg03424972		0.0411546	0.967173
cg22113788	ECE2	0.0411546	0.967173
cg19323261	RP11-462P6.1;RP11-624L4.1	-0.0411539	0.967173
cg17165760	ANKRD26	-0.0411529	0.967174
cg18485872	NEU4;AC114730.3	0.0411529	0.967174
cg19835503		0.0411529	0.967174
cg09096430	PHF7;BAP1	0.0411507	0.967176
cg06532709	LHPP	0.0411504	0.967176
cg15266088	CCDC149	-0.0411491	0.967177
cg23183525	PEG10	-0.0411451	0.96718
cg18064171	SLC38A4	0.041142	0.967183
cg18320854		-0.0411414	0.967183
cg24873772	PPP1R12C	-0.0411401	0.967184
cg01986123	ARL4A	-0.0411386	0.967185
cg04310460	C11orf94;RP11-618K13.2	0.0411372	0.967187
cg04418423	PDZD8	0.0411363	0.967187
cg17215843	HERC3	-0.0411363	0.967187
cg16207991	PHACTR1	-0.041134	0.967189
cg25656098	C19orf20	0.0411328	0.96719
cg07573872	SBNO2	-0.0411272	0.967194
cg19746897		-0.0411268	0.967195
cg26722972	SOLH;LA16c-366D1.3	-0.0411267	0.967195
cg18161890	KRT72;RP11-641A6.2	-0.0411231	0.967198
cg05312882	PTK7	0.0411219	0.967199
cg24381739	MEG3	0.0411219	0.967199
cg27620356	SLC26A1;IDUA	-0.0411216	0.967199
cg15339796	TRIB3	0.0411204	0.9672
cg15621273	GATAD2A	0.0411204	0.9672
cg21079646	C13orf35	0.0411204	0.9672
cg25867632	LYZL4	-0.0411204	0.9672
cg04536856	MRVI1	-0.0411204	0.9672
cg11070219	API5;RP11-484D2.2	-0.0411125	0.967206
cg07602513	EEF2K	-0.0411092	0.967209
cg19651249	DHRS13	0.0411063	0.967211
cg06945328	NPAS3	0.0411039	0.967213
cg10115490	MAP3K1	0.0411008	0.967216
cg01427435	SEC24B;RP11-264J9.1	-0.0410997	0.967216
cg22281459	PLCL2	-0.0410987	0.967217
cg06957348	CARD14	0.0410987	0.967217
cg00134728		-0.0410942	0.967221
cg08364567	SMG9	0.0410942	0.967221
cg14744703	FAM125A	0.0410921	0.967222
cg08028295	CDC42BPG	-0.0410916	0.967223
cg24007477		0.0410883	0.967226
cg11060943		0.041085	0.967228
cg18764121		0.0410821	0.96723
cg01512113		-0.041082	0.96723
cg12117960		-0.041082	0.96723
cg03609308	KIAA0495;TP73-AS1	-0.0410817	0.967231
cg26256676	CRX	-0.0410817	0.967231
cg00161683	KIAA1429	-0.0410813	0.967231
cg02155655	SLC1A7	-0.0410813	0.967231
cg06894585	DAB2;C9	-0.0410793	0.967233
cg22507203	SGK196	0.0410783	0.967233
cg25504385	SYT1	-0.0410764	0.967235
cg02181187	OSBP2;MTMR3	0.0410757	0.967236
cg13227723		-0.0410736	0.967237
cg11664809	ZNF250	-0.0410735	0.967237
cg04179431	ACOT7	-0.0410706	0.96724
cg20504417		-0.0410704	0.96724
cg13411015	OTX2	0.0410685	0.967241
cg23358869	METTL21A	-0.0410685	0.967241
cg21012737	PLD4	0.0410681	0.967242
cg08907176	RABGEF1;snoU13;KCTD7	-0.0410675	0.967242
cg09227879	ZNF19	-0.0410675	0.967242
cg23214787	MOSC2;MARC2	-0.0410639	0.967245
cg17010373		0.0410625	0.967246
cg19182908	GCAT	0.0410625	0.967246
cg07545945	SPAG8;HINT2;TMEM8B	-0.0410594	0.967249
cg11793562	INTS6;INTS6-AS1	0.0410591	0.967249
cg13621531		0.0410591	0.967249
cg11038887	FAM171A1	0.0410473	0.967258
cg09285795	LINC00404;LINC00403	-0.041044	0.967261
cg15358708	AC016903.2;AC016903.1	-0.0410368	0.967267
cg12598178	UTS2R	0.0410365	0.967267
cg23766305	MYO18A	0.0410354	0.967268
cg02843768		0.0410328	0.96727
cg07636178	HIST1H3C	0.041032	0.96727
cg07952381	EPHB2	0.0410293	0.967273
cg17689707	SGK1	0.0410288	0.967273
cg10180267	MYO18A;TIAF1	0.0410286	0.967273
cg21625570	FAIM2	0.0410286	0.967273
cg16246882	ZNF462;MIR548Q	0.0410283	0.967273
cg27452231	2003-03-01	0.0410283	0.967273
cg17018710	SCIN	0.0410278	0.967274
cg26017754	TIMP2	0.0410278	0.967274
cg01953134	LYRM2	-0.0410275	0.967274
cg11117460	SUV420H1	0.041027	0.967274
cg17739908		-0.0410244	0.967276
cg05550851	CLMN	0.0410235	0.967277
cg07364220	ONECUT2	0.0410235	0.967277
cg22879476	KCNJ6;TMPRSS3	0.0410235	0.967277
cg17566196	CCDC114	-0.0410219	0.967278
cg19997828	ILK;TAF10;RP11-732A19.2	0.0410219	0.967278
cg16896501	IL23R;U6	-0.0410217	0.967279
cg00778079	EYS;AL109922.1	-0.0410198	0.96728
cg01799906	AC091705.2	0.0410184	0.967281
cg03875473	OASL	-0.0410184	0.967281
cg17531698	ZC3H3	0.0410149	0.967284
cg01415499		-0.0410132	0.967285
cg01993468	LOC154449;RP5-1086L22.1	-0.0410132	0.967285
cg15361424	RNU7-60P;RP11-434C1.2	-0.0410132	0.967285
cg16929656	PPP5C	0.0410132	0.967285
cg17085897	RFC3	0.0410132	0.967285
cg26549682	CYB5A	0.0410048	0.967292
cg13280779	VAPB	-0.0410029	0.967294
cg14824921	IGFBP7;RP11-738E22.2	0.0410008	0.967295
cg24036267	IGHV1-24	-0.0409995	0.967296
cg12306057	FPR2	-0.0409976	0.967298
cg25978130	ZC3HC1;RN5S245;RP11-306G20.1	-0.0409939	0.967301
cg12664056	ILDR2	0.0409934	0.967301
cg09553358	CEND1	-0.0409912	0.967303
cg04341730	RP11-148L24.1	0.0409889	0.967305
cg02630122	RANBP1;TRMT2A	0.0409866	0.967307
cg14858763	PANK4	-0.0409866	0.967307
cg24174145	KRT80	-0.0409866	0.967307
cg19971241	H6PD	0.0409828	0.96731
cg20233073		-0.0409828	0.96731
cg02778086	MYO3B	0.0409806	0.967311
cg21946940	AP1B1	0.0409783	0.967313
cg07167933	SFTPB	-0.0409749	0.967316
cg08805037	C22orf25	-0.0409726	0.967318
cg10124779	LOC101927040;RP11-26J3.1	-0.0409726	0.967318
cg21468274	TMEM102;RP11-104H15.7	-0.0409718	0.967318
cg06236976	GRINA;PARP10	0.04097	0.96732
cg15124198	MAP4K4	-0.0409668	0.967322
cg13657944	HIBCH	-0.0409649	0.967324
cg12981417		-0.0409597	0.967328
cg15304425	SCARA3	0.0409595	0.967328
cg06362008	SMAD3;RP11-342M21.2	-0.0409581	0.967329
cg15685931		-0.0409581	0.967329
cg00674311	DIP2C	0.0409534	0.967333
cg11214164	KDM5A;CCDC77	0.0409534	0.967333
cg07698025		0.0409492	0.967336
cg19906608	DNTTIP2	-0.0409492	0.967336
cg05489957	TRIM26	-0.0409476	0.967338
cg21666367		0.0409472	0.967338
cg25118159		-0.0409464	0.967339
cg17537714		0.0409444	0.96734
cg01874356	CDC14A	-0.0409411	0.967343
cg16489427		-0.0409411	0.967343
cg12076350		0.0409403	0.967343
cg22802174	ZNF684	-0.0409392	0.967344
cg11187796	ADRA2C	0.040938	0.967345
cg27227909	EGF	-0.0409355	0.967347
cg06407482	NDUFV1	0.0409348	0.967348
cg27627794	LOC100507351	-0.0409348	0.967348
cg13185727		0.040931	0.967351
cg14948795	CDK2AP1	0.040931	0.967351
cg13555415	RAPGEF1	-0.0409304	0.967351
cg12439232	RP3-468B3.2	-0.0409299	0.967352
cg04307263	SMC2	-0.0409262	0.967355
cg03623648		-0.0409252	0.967356
cg12118863	TMEM217;TBC1D22B	0.0409227	0.967357
cg10297023	LINC00900;CTC-774J1.2;AP000797.3	-0.0409219	0.967358
cg06978680	STEAP2;STEAP2-AS1	0.0409206	0.967359
cg06912575	RP11-158M2.4	0.0409187	0.967361
cg00619347	PFN2	-0.0409182	0.967361
cg06883736	LAMC1	-0.0409136	0.967365
cg00269245	NUP93	-0.0409136	0.967365
cg06426483	PTEN	-0.0409054	0.967371
cg10363106		-0.0409038	0.967373
cg16233888	AC022182.1	-0.0409036	0.967373
cg06000345	RAI1	-0.0409036	0.967373
cg00121899	TCTN2	-0.0409036	0.967373
cg15335278	GNG12	0.0409036	0.967373
cg19044062	RP11-788A4.1	-0.0409035	0.967373
cg01004002	MINK1	0.0409023	0.967374
cg08303916	SPATA17	-0.0409023	0.967374
cg14047844	FLJ42709;RP11-65F13.2	-0.0409014	0.967375
cg21556271	SLCO5A1;7SK	0.0409009	0.967375
cg06836544	PXDN	-0.0409006	0.967375
cg17095032		0.0409006	0.967375
cg20879085	TES	0.0409006	0.967375
cg12703042	POU2AF1	-0.0409002	0.967375
cg07443112		-0.0408968	0.967378
cg17381692		0.040894	0.96738
cg21852273	FAM217A	-0.04089	0.967384
cg02598618		0.0408843	0.967388
cg18239246		0.0408834	0.967389
cg22883077	IVNS1ABP	0.0408825	0.96739
cg04690289	ZDHHC3;EXOSC7	-0.0408807	0.967391
cg16826554		-0.0408787	0.967393
cg11630958		-0.0408787	0.967393
cg10866307	CBLB	-0.0408763	0.967395
cg02098786	ADCY4	-0.0408746	0.967396
cg24542725	MBLAC1;RP11-506M12.1	-0.0408732	0.967397
cg19371795	INSR	0.0408732	0.967397
cg08806184		0.0408714	0.967398
cg17866428	PDE9A;AP001626.2	0.0408679	0.967401
cg23703513		0.0408679	0.967401
cg14991345	C20orf70;BPIFA2	-0.0408583	0.967409
cg14883547	PPIL5;LRR1;AL139099.1;RPS29	0.040858	0.967409
cg15576730	SYT5;PTPRH	0.0408575	0.96741
cg04370846	LHB	-0.0408551	0.967411
cg07168148	EIF3E	0.0408538	0.967412
cg14896306	CTU1	0.0408538	0.967412
cg16460157	POMT2	-0.0408492	0.967416
cg02847139	CHCHD3;AC009518.8	-0.040849	0.967416
cg05635278		-0.040844	0.96742
cg20612830	LOC102724555;ASB15;RP11-390E23.3	-0.0408427	0.967421
cg06577708	PSMD6	0.0408413	0.967422
cg02979224	CALCR	0.0408408	0.967423
cg07822762	NUDCD3	0.0408407	0.967423
cg21107223	MPI	-0.0408392	0.967424
cg15231726	LOC100129027;AL592528.1;PCBP3	0.0408376	0.967425
cg16605162		-0.0408376	0.967425
cg24661931	NLRC5	-0.0408344	0.967428
cg25802006	SRP68	-0.0408344	0.967428
cg01031670	CYB5R3	-0.0408293	0.967432
cg00074851	NCBP2	-0.040826	0.967435
cg03485456	SKIDA1;C10orf140	0.040826	0.967435
cg19208072	DLEU2;RP11-34F20.5	-0.0408258	0.967435
cg15880348	SNHG14	-0.0408228	0.967437
cg01996004	BTNL8	0.0408206	0.967439
cg23504815	SPAG16	-0.0408206	0.967439
cg25565504	NRXN1	-0.0408194	0.96744
cg16445708	NME3;MRPS34;EME2	-0.0408177	0.967441
cg00704664	CDH4	0.0408168	0.967442
cg02946697		0.0408142	0.967444
cg24718970		-0.0408139	0.967444
cg18412834	FLJ16779;NKAIN4	0.0408096	0.967448
cg18622977	AF127577.10	0.040808	0.967449
cg13477101	C7orf50;AC073957.15	-0.0408068	0.96745
cg19149956	COPZ1;RP11-968A15.8	-0.0408068	0.96745
cg24434262	GPC5-AS1;GPC5	0.0408041	0.967452
cg00603376		0.0408031	0.967453
cg21100591	PLXNC1	-0.0408005	0.967455
cg25402694	VAT1L	-0.0407909	0.967463
cg23173248		0.0407909	0.967463
cg16645033	ARSI	-0.0407906	0.967463
cg10578938	CYFIP2	0.0407906	0.967463
cg27101157	TEX2	-0.0407897	0.967464
cg23193759	C10orf35	0.0407886	0.967464
cg12356266		0.0407868	0.967466
cg27577679		-0.0407868	0.967466
cg09948192	GRPEL1	-0.0407809	0.967471
cg16423739		-0.0407796	0.967472
cg22978017	TMEM200C	0.0407796	0.967472
cg02520087	ZC3H7A	-0.0407789	0.967472
cg26153688	ZNF326	0.0407786	0.967472
cg21718051	HIVEP1	-0.0407777	0.967473
cg13537857	CDV3	-0.040766	0.967482
cg08867014	Y_RNA	0.0407659	0.967483
cg14206236	C1QTNF8	-0.0407659	0.967483
cg12460375	ENG;RP11-228B15.4	0.0407651	0.967483
cg15193977	GFAP	0.0407651	0.967483
cg09760137	AC006988.1	-0.0407621	0.967486
cg24001514	AGK;RP11-744I24.2	0.0407605	0.967487
cg01746550		-0.0407604	0.967487
cg03493032	KLC2	-0.0407604	0.967487
cg16733411	IFT172	-0.0407604	0.967487
cg25170235	RP11-555H7.2	-0.0407604	0.967487
cg26828419		0.0407604	0.967487
cg08421448	VKORC1;RP11-196G11.1	0.0407528	0.967493
cg17510606	FDPS	0.0407523	0.967493
cg27333155	RP11-522B15.4;RP11-522B15.3	-0.0407522	0.967493
cg10719447	PDE4D	-0.0407503	0.967495
cg11432630	TFR2	0.040748	0.967497
cg26085966	SYNE2	-0.040748	0.967497
cg15804441	NRXN3	-0.0407476	0.967497
cg14919009	RNF165	0.0407463	0.967498
cg01344289	GNB5;Y_RNA	-0.0407432	0.967501
cg05662400	DECR2;NME4	0.0407432	0.967501
cg18321073	RP11-308B16.1	-0.0407432	0.967501
cg01146489		0.0407427	0.967501
cg08929903	FAM170A	-0.0407427	0.967501
cg02856842	SH3BP5L	-0.0407383	0.967505
cg15019006	TRAF2	0.0407377	0.967505
cg22719651	RTN2;PPM1N	0.0407377	0.967505
cg02035448	CDK13	0.0407373	0.967505
cg08212576	LINC00571	0.0407343	0.967508
cg14930396	SF3B14;AC008073.6;AC008073.5	0.040734	0.967508
cg18604888	ATAD2	0.040734	0.967508
cg27099159	SON;GART	0.0407327	0.967509
cg03349945		-0.0407278	0.967513
cg10007041		0.0407271	0.967513
cg06148264	SERPINB1	0.0407265	0.967514
cg19257832		0.0407261	0.967514
cg22478417		0.0407261	0.967514
cg26959306		-0.0407261	0.967514
cg07480840	OLFML2B	-0.0407255	0.967515
cg06048151	PRRC2B	-0.040724	0.967516
cg05417536	IARS	-0.0407229	0.967517
cg01803049	CD81	-0.0407226	0.967517
cg13728376		-0.0407226	0.967517
cg21919036		0.0407218	0.967518
cg25270886	CBX2	-0.0407204	0.967519
cg17500968	TRPV4	0.0407201	0.967519
cg25014247	KDM2B	0.0407184	0.96752
cg08567000	CDSN;PSORS1C1	0.0407156	0.967523
cg23243066	SWAP70	0.0407137	0.967524
cg01069170	ETHE1	0.0407111	0.967526
cg03654707	RP11-116N8.1	-0.0407102	0.967527
cg17164827	MIR568	0.0407102	0.967527
cg02330494	ITPKA	-0.0407085	0.967528
cg19679651		-0.040706	0.96753
cg09544728	PRKAR1B;AC147651.5	-0.040705	0.967531
cg10470489	ANK1;RP11-930P14.2	-0.040705	0.967531
cg27199599		-0.0407037	0.967532
cg05961294		-0.0407036	0.967532
cg27147938	YAP1	0.0407003	0.967535
cg23901409	DYX1C1;DYX1C1-CCPG1	-0.0406998	0.967535
cg23574281	FAM110C	-0.0406975	0.967537
cg26378753	TMEM18;AC092159.2	0.0406965	0.967538
cg24109655	ANKS1A	-0.0406941	0.96754
cg22582578		-0.040694	0.96754
cg15456527		-0.0406936	0.96754
cg01986486	C3orf67	-0.0406916	0.967542
cg14602849	SFXN1	-0.0406893	0.967544
cg11235787	MIR195;MIR497HG	0.0406887	0.967544
cg20686257	CDH20	0.0406852	0.967547
cg25294185	RNASEH2C	-0.0406817	0.96755
cg25466091	NME3;EME2;MRPS34	-0.0406816	0.96755
cg15985895		0.0406808	0.96755
cg06033738	INSM1	0.0406794	0.967551
cg07207136	SMARCC1	-0.0406766	0.967554
cg10644226		-0.0406619	0.967565
cg14633892	ARHGEF3	-0.0406619	0.967565
cg01894322	PPP1R1B	-0.0406558	0.96757
cg01916685	SERHL	-0.0406558	0.96757
cg02284381	SMC6	-0.0406558	0.96757
cg09410234	KCNA3	0.0406558	0.96757
cg21221096	RSPRY1	-0.0406558	0.96757
cg03089598		0.0406552	0.967571
cg26588612	RP11-631F7.1	-0.0406546	0.967571
cg07652864	RAD51B	-0.0406541	0.967572
cg10055154		0.0406541	0.967572
cg20321726	MANEA;RP13-44L19.2	-0.0406541	0.967572
cg06947477		-0.0406537	0.967572
cg04232208	RPL24	-0.0406537	0.967572
cg26074025		-0.0406537	0.967572
cg13960758	ARHGAP24	0.0406534	0.967572
cg00062454	TRIM33;Y_RNA	0.0406532	0.967572
cg00245885	H2AFY;CTC-203F4.1	-0.0406532	0.967572
cg09883602	WT1	0.0406532	0.967572
cg18036873	MRPL4	0.0406532	0.967572
cg23997436	RP11-563P16.1	0.0406532	0.967572
cg24832715	LINC01250;AC019118.2	-0.0406528	0.967573
cg13457791	SYN3	0.0406524	0.967573
cg16078863	GOLGA3	-0.0406502	0.967575
cg12950894	RPGRIP1	0.0406475	0.967577
cg14143954		0.0406453	0.967579
cg18456803	ELF1	0.0406452	0.967579
cg02125259	KCNB2	0.0406447	0.967579
cg01726870	WHSC2;MIR943	0.040643	0.96758
cg18673825	P2RX4	-0.0406427	0.967581
cg09354154		-0.0406421	0.967581
cg02880428	RP11-265N7.1;RP11-624L4.1	0.0406407	0.967582
cg02630607	KAT6A	-0.0406406	0.967582
cg01972875	FAM65A;CTD-2012K14.1	-0.0406371	0.967585
cg05307864	SLC22A1	0.0406337	0.967588
cg04543026	CSF1	-0.0406322	0.967589
cg02023149	RBSN;ZFYVE20	-0.0406289	0.967592
cg03778909	TBCD	0.0406289	0.967592
cg02733330	TNFAIP8L2-SCNM1;TNFAIP8L2	-0.040625	0.967595
cg08253704	KIAA1949;PPP1R18	0.040625	0.967595
cg09709565	CREB3L1	-0.040625	0.967595
cg16463063		-0.040625	0.967595
cg17658888		0.040625	0.967595
cg20178231	ODC1;LOC101929715;RP11-320M2.1	-0.040625	0.967595
cg22031706	LINGO1	0.040625	0.967595
cg02999834	GABBR2	-0.0406226	0.967597
cg19187044	DNAH3;CTC-508F8.1	-0.0406211	0.967598
cg21241017	RP11-424M21.1	-0.040621	0.967598
cg07696102	BTBD3	0.0406203	0.967599
cg10523860	MARK3	0.0406192	0.967599
cg19435720	MAGI2	-0.0406184	0.9676
cg17152969		-0.0406138	0.967604
cg22465341	BFSP2	-0.0406138	0.967604
cg26958026	OSGIN1	0.0406138	0.967604
cg27518557	TMCC3	0.0406138	0.967604
cg21651674	LINC01057;RP11-86H7.1	0.0406083	0.967608
cg16486059	C1orf135;RP1-125I3.2	0.0406059	0.96761
cg01397243	ITGA11	0.040601	0.967614
cg24089340	U6;RUVBL1	0.0405954	0.967618
cg23645261	ZNF536	0.0405941	0.967619
cg26771582	FBXO31	0.0405941	0.967619
cg12095612		-0.0405939	0.96762
cg15263723	RNF213	0.0405923	0.967621
cg20745652	CCT2	-0.0405923	0.967621
cg14114761		-0.0405885	0.967624
cg11085304	CUGBP2	-0.0405882	0.967624
cg26338050	AFF3	-0.0405864	0.967626
cg06678935	RMND5B	-0.040586	0.967626
cg19047381	LRBA	-0.040586	0.967626
cg20372886	TRAK1	-0.040586	0.967626
cg14028564	PLK5	-0.0405817	0.967629
cg16286251	GPA33	0.0405814	0.96763
cg04817695	ARF3;AC073610.5;AC073610.1	-0.0405813	0.96763
cg03002856		-0.0405807	0.96763
cg20310407	LINC00658;RP5-828H9.3	0.0405807	0.96763
cg23941581	STARD4	0.0405755	0.967634
cg03193490		-0.0405735	0.967636
cg14744374	MAP2K7	-0.0405735	0.967636
cg10521638	CXCL1	0.0405731	0.967636
cg12968172	ILKAP	0.0405727	0.967637
cg10974955	RP11-180C1.1	-0.0405698	0.967639
cg14501548	COMMD10	0.0405698	0.967639
cg15115365	CTC-454M9.1	0.0405681	0.96764
cg23921854	LOC344967;N4BP2;RP11-333E13.4	0.040568	0.96764
cg20723750		0.0405664	0.967642
cg05940425	SPTB	0.0405635	0.967644
cg01031319	RPS6KL1	-0.0405632	0.967644
cg16794471	FMNL2	-0.0405632	0.967644
cg15545035		-0.0405627	0.967645
cg10393369		-0.0405627	0.967645
cg25420254		0.0405627	0.967645
cg07683873	RAD21L1	0.040562	0.967645
cg01069941		-0.0405599	0.967647
cg06241689	C2orf72	0.0405585	0.967648
cg06852076	DERL3	-0.0405585	0.967648
cg13822070	MAP3K14-AS1;MAP3K14	-0.0405585	0.967648
cg19949530	SOD1	0.0405585	0.967648
cg25883083	LPAR5	-0.0405569	0.967649
cg00582194	WDR27	-0.0405492	0.967655
cg25284688	FGR	-0.0405486	0.967656
cg12298207		-0.0405468	0.967657
cg18917399	CITED4	-0.0405463	0.967658
cg02147240	RGS6	0.040546	0.967658
cg04247069	RP11-73M7.1	0.040546	0.967658
cg07775917	PTPRT	0.0405444	0.967659
cg09555920		-0.0405417	0.967661
cg03371857	LRRC16A	0.0405404	0.967662
cg03214217		-0.0405382	0.967664
cg03389720	ABAT	-0.0405335	0.967668
cg22318955	STIM1	0.0405335	0.967668
cg05293319	STAU2-AS1;STAU2;RP11-181D18.2	0.0405298	0.967671
cg24245216		0.0405282	0.967672
cg05204686	REXO1	-0.0405275	0.967673
cg26456942		-0.0405275	0.967673
cg05465572	FRK;LOC728402	0.0405275	0.967673
cg24544594	NCRNA00028;LINC00028	-0.0405263	0.967674
cg25120326	FBLN2	0.0405257	0.967674
cg24425628	OMG;NF1	0.0405244	0.967675
cg06034194	LURAP1L-AS1;LURAP1L;RP11-3L8.3	-0.0405239	0.967675
cg02746640		0.0405235	0.967676
cg05107363	MEG3	-0.0405198	0.967679
cg07204069	TMEM104;NAT9	-0.0405163	0.967682
cg13255083	MAP2	-0.0405156	0.967682
cg18600821	HMGCS1;CTD-2636A23.2	0.0405152	0.967682
cg02846713	ZFAND3	0.0405137	0.967684
cg09180671	RP11-753A21.1	-0.0405126	0.967684
cg01388054	SUNC1;SUN3	0.0405093	0.967687
cg12206855	MAP4K4	-0.0405084	0.967688
cg18441733	MRVI1	-0.0405063	0.967689
cg26428150	DTNA	-0.0405061	0.96769
cg08027369	TMEM199;POLDIP2;CTB-96E2.3	-0.0405031	0.967692
cg12038091	C7orf55-LUC7L2;LUC7L2	0.0405031	0.967692
cg22956310	ADCY3	-0.0405031	0.967692
cg11053414	SSX2IP	0.0405008	0.967694
cg01139412	FUZ	-0.0404941	0.967699
cg20623702	OR4C6	0.0404927	0.9677
cg21042079	COG7	-0.0404909	0.967702
cg11689439	APPL2	0.0404902	0.967702
cg02966222	CTD-2555A7.2	0.0404892	0.967703
cg09512393	CCM2L;C20orf160;RP1-310O13.7	0.0404892	0.967703
cg10673307	RP11-210M15.3	-0.0404892	0.967703
cg02799945	PPP1R3C	-0.0404888	0.967703
cg04080003		0.0404871	0.967705
cg17464250	WDR25	-0.0404855	0.967706
cg09360041	ABCA4	-0.0404848	0.967707
cg05088285	SETD9;AC008937.3	-0.0404845	0.967707
cg08013914	SPATA2L	-0.0404845	0.967707
cg21492214		-0.0404845	0.967707
cg23998635	TCF19;POU5F1	-0.0404845	0.967707
cg08714586	RDX	-0.0404717	0.967717
cg19412769	ADGRL2;LPHN2	-0.0404717	0.967717
cg25688993	SNRPA1	0.0404712	0.967717
cg07223950	NXN	-0.0404702	0.967718
cg07914200		-0.0404702	0.967718
cg25145715	BAT3;BAG6;APOM	0.0404686	0.96772
cg08614481	HTR1B	-0.0404662	0.967721
cg06317933	LINC00690;RP11-194G10.1	0.04046	0.967726
cg08866608		0.0404593	0.967727
cg04901847		-0.0404582	0.967728
cg14030785		0.0404582	0.967728
cg19757422	SRC	0.0404543	0.967731
cg04965094	GTF2F2	-0.0404501	0.967734
cg00271311	CNTF;ZFP91-CNTF	0.0404453	0.967738
cg04583232	SLC17A6	0.0404453	0.967738
cg10536270		-0.0404453	0.967738
cg00961855	TBC1D16	0.040445	0.967738
cg24373369	MTFMT	0.040445	0.967738
cg16402894	USP47	0.040444	0.967739
cg11817230	PGAP3	0.0404435	0.96774
ch.8.1382856F		0.0404401	0.967742
cg00819880	C11orf49	0.0404347	0.967747
cg10523672		-0.0404347	0.967747
cg23185368	FRRS1L	-0.0404328	0.967748
cg21251926	GML;RP11-706C16.5	0.0404299	0.96775
cg18247806	NRSN2;RP5-1103G7.4	-0.0404293	0.967751
cg23358612	UNCX	-0.0404292	0.967751
cg01951477	TG;SLA	0.0404272	0.967753
cg12286890	XCL2	0.0404237	0.967755
cg02756698	KRT12	0.0404183	0.96776
cg18181161	OPN1SW	0.0404183	0.96776
cg03108606	IL15RA	-0.0404182	0.96776
cg05072460	TAF6;CNPY4;RP11-506M12.1	-0.0404182	0.96776
cg10645855		-0.0404182	0.96776
cg11618193	C7orf25;RP11-111K18.1	0.0404172	0.967761
cg01650413	SUV420H2	0.0404112	0.967765
cg17546247	ZIC4;ZIC1	0.0404108	0.967766
cg09881503	CDC45L;CDC45	-0.0404107	0.967766
cg13293139	SYN2	0.0404107	0.967766
cg21951070	ETV5;DGKG	0.0404105	0.967766
cg07467520	ROBO1	0.0404101	0.967766
cg07825681	RP11-286B14.1	-0.04041	0.967766
cg11707549	ARMC9	-0.040409	0.967767
cg15745401	P2RY6	0.0404079	0.967768
cg02689863		0.0404061	0.967769
cg06912033	LINC01341;RP11-439E19.3;RP11-439E19.8	0.0404043	0.967771
cg12608445	ADARB1	0.0404043	0.967771
cg18436919	PPIL2	0.0404043	0.967771
cg10320334		0.0404031	0.967772
cg18257582		0.040401	0.967773
cg16009167	LOC255167;CTD-2195M18.1	-0.0403949	0.967778
cg12728784	FLJ42289;RP11-168G16.1	0.0403935	0.967779
cg25193114	EXT1	0.0403906	0.967782
cg24715264	VDR;RP11-89H19.1	-0.0403887	0.967783
cg06849452	CDH3	-0.0403853	0.967786
cg18831134	ABR;AC016292.1	0.0403804	0.96779
cg13066883	SLC41A1	0.0403804	0.96779
cg27530347		0.0403788	0.967791
cg11958040	SEMA5A	-0.0403774	0.967792
cg22399423	ATP1B1	0.040373	0.967796
cg09463948	USP20	-0.0403721	0.967796
cg10343327	ANKRD2	-0.0403721	0.967796
cg13941801	C9orf130;LINC00476	-0.0403721	0.967796
cg21012054	TNIP3	-0.0403696	0.967799
cg09369954	TXLNA	0.040368	0.9678
cg01128169	CDH4	-0.0403662	0.967801
cg01638243	SCN1A;LOC101929680;AC010127.3	0.0403647	0.967802
cg10025830		0.040364	0.967803
cg12274631	LPCAT3;EMG1;U47924.19	0.040364	0.967803
cg05874318	NINL	0.0403635	0.967803
cg20385508	PROC	0.0403611	0.967805
cg04931690	SLX4IP;MKKS;C20orf94	-0.0403604	0.967806
cg04423937		-0.04036	0.967806
cg12619204	SBF1	0.04036	0.967806
cg05119385	FAM36A;COX20	-0.0403579	0.967808
cg06249604	RNF39	-0.0403575	0.967808
cg26709693	MAEA	0.0403575	0.967808
cg11923158	VPS41	0.040357	0.967809
cg05436845	MAP3K11	0.0403528	0.967812
cg16366073	KRTAP8-1	0.0403511	0.967813
cg00915178	PTGER3;ZRANB2-AS1	-0.0403501	0.967814
cg00616000	KDELR2;DAGLB	-0.040349	0.967815
cg14913785	TUBBP1	-0.040349	0.967815
cg16006120	MXRA8	-0.0403447	0.967818
cg09346775		0.0403413	0.967821
cg19813803	ABCC5	0.0403413	0.967821
cg15241708	CNOT6	-0.040341	0.967821
cg04242961	AC018866.1	-0.0403393	0.967823
cg06094379		-0.0403377	0.967824
cg05623727	RBM5;RBM6	-0.0403328	0.967828
cg00367596		-0.0403319	0.967829
cg02286709	CLCA2	0.0403318	0.967829
cg04576777	LOC101929122	0.0403306	0.96783
cg05719599	MAEA	0.0403292	0.967831
cg11473124	CTB-133G6.1	0.0403247	0.967834
cg14269807	TRAV3	0.0403247	0.967834
cg01957776		-0.0403242	0.967835
cg11003012	B3GAT1	-0.0403225	0.967836
cg23807661	SLC10A7	-0.0403224	0.967836
cg21473511		0.0403212	0.967837
cg09196809	MIR1343;PDHX	0.0403202	0.967838
cg16370869	C10orf78;SFR1	0.0403191	0.967839
cg14933812	SEPN1;RP1-317E23.6	-0.0403182	0.967839
cg10743505	DNAJB5-AS1;DNAJB5	0.0403171	0.96784
cg20473374	EFR3B	0.040317	0.96784
cg16714091	ADAMTSL1	-0.0403162	0.967841
cg21328508	EBF1	-0.0403162	0.967841
cg19585790	GCN1;GCN1L1	-0.0403152	0.967842
cg22364205	NBAS	0.0403152	0.967842
cg13327911	COL21A1	0.0403105	0.967846
cg06836497	YTHDF2	0.0403101	0.967846
cg20281962		0.0403085	0.967847
cg03114845	HMGA2;RP11-366L20.2	-0.0403063	0.967849
cg07620562		-0.0403057	0.967849
cg08250118		-0.0403038	0.967851
cg08098606	LRRC2	0.0403037	0.967851
cg01910804	TTC6	0.0403035	0.967851
cg07003881	AC097713.4;AC097713.3	0.0403026	0.967852
cg05678100	GALNTL6	-0.0402907	0.967861
cg03008049	KCNJ15;TMPRSS3	0.0402893	0.967863
cg04921704	DIP2B	-0.0402892	0.967863
cg01290890		-0.0402891	0.967863
cg24523244	AC026781.1	-0.0402891	0.967863
cg13300917		-0.0402891	0.967863
cg01837901		-0.0402886	0.967863
cg10541183	CLDND2	0.0402886	0.967863
cg27647623	EBF3	-0.0402879	0.967864
cg08351473	STT3B	0.0402873	0.967864
cg10031516	CTD-2506J14.1	0.040287	0.967864
cg13270464	ZFAND2B	0.040283	0.967868
cg21938042		-0.040283	0.967868
cg17267804	CCNJL	-0.040283	0.967868
cg14630748	TNXB	0.0402773	0.967872
cg15525934	ZNF507	-0.0402773	0.967872
cg08709884	MEN1	0.0402748	0.967874
cg19092999	KIAA2018	-0.0402748	0.967874
cg02283042	CDH13	0.0402739	0.967875
cg02363677	SVIL	0.0402739	0.967875
cg06678733	RSRP1;C1orf63	-0.0402676	0.96788
cg05677244		0.0402643	0.967882
cg00176675	EIF2C2	0.0402634	0.967883
cg04301742	GPC6	0.0402616	0.967885
cg15149615		-0.04026	0.967886
cg06830500	SIX6;C14orf39	0.0402591	0.967887
cg20973421	SPSB1	-0.0402579	0.967888
cg23775883	C6orf123	0.0402523	0.967892
cg00317246		-0.0402521	0.967892
cg05858370		-0.0402488	0.967895
cg04322105	ZMYND10	-0.0402487	0.967895
cg04897804	SOX30	-0.0402472	0.967896
cg18704110	EMX1	0.040245	0.967898
cg20424833	F12;GRK6	-0.0402447	0.967898
cg11466980	RP11-61O1.1	-0.0402391	0.967903
cg25374269		0.040232	0.967908
cg12981668	KCNN3	0.0402312	0.967909
cg09576161		0.0402311	0.967909
cg18280909		0.0402302	0.96791
cg11658159	KDELC2	-0.0402292	0.96791
cg00643662	CRYL1	-0.0402284	0.967911
cg25464383		0.0402254	0.967913
cg16470319	HCG21	-0.0402242	0.967914
cg15723195	FAM111A;AP001258.4	0.0402236	0.967915
cg11600186	BRD2	0.0402233	0.967915
cg17372273	SUGT1	-0.0402231	0.967915
cg18615753	MGAM	0.0402203	0.967918
cg01589629	WIZ	0.0402186	0.967919
cg05607089		0.0402186	0.967919
cg15862271	TPST2	0.0402175	0.96792
cg18574683	MSRB2	0.0402173	0.96792
cg09121624	CFAP74;C1orf222	0.0402168	0.96792
cg23801613	MRPL22	0.0402139	0.967923
cg04356381	RP3-425P12.5	-0.0402134	0.967923
cg02178957		0.0402129	0.967923
cg04438229	PANX2	0.0402129	0.967923
cg04907738		0.0402129	0.967923
cg07885470	KIZ-AS1;KIZ;PLK1S1;RP4-777D9.2	-0.0402129	0.967923
cg11500289	NRBP2	0.0402129	0.967923
cg05887821	INPP5A	0.0402096	0.967926
cg10048432	RP11-483P21.6;RP11-505K9.4	-0.0402096	0.967926
cg23797679	CAMK1D	-0.0402096	0.967926
cg25086086		0.0402077	0.967928
cg26712140	APBB2	-0.040199	0.967934
cg04770066		-0.040199	0.967934
cg12495059	C16orf47	-0.040199	0.967934
cg15732691	TSPAN2	-0.0401983	0.967935
cg09667650	LRRC55	0.0401964	0.967937
cg20392036	MMP11	0.0401964	0.967937
cg13356974	SHROOM3	-0.0401911	0.967941
cg05473085	CACNA1E	0.0401888	0.967943
cg03553819	TPSG1;CACNA1H	-0.0401856	0.967945
cg13495774		-0.0401843	0.967946
cg10575441	ST5	-0.0401828	0.967947
cg14667871	FBXL7	0.0401813	0.967949
cg06359059	NQO1;CTD-2033A16.3	0.0401769	0.967952
cg14540594	CCDC166;ZNF707	-0.0401768	0.967952
cg21992400	SOX6	0.0401714	0.967956
cg05017829	GPRIN1	0.0401686	0.967959
cg13480866	SYN3	0.0401682	0.967959
cg26406558	STK24	0.0401682	0.967959
cg12768418	7SK	-0.0401673	0.96796
cg15507486	IGFL3	0.0401673	0.96796
cg11852646	MAD1L1	-0.040166	0.967961
cg21222618		-0.040165	0.967962
cg21170636	SNORD24;MED22;RPL7A	-0.0401599	0.967966
cg11464517	KLHL41;KBTBD10	0.0401568	0.967968
cg03616921		-0.0401554	0.967969
cg14918359		-0.0401554	0.967969
cg06021447	SETMAR	0.0401522	0.967972
cg07143586	BFSP2	0.0401503	0.967973
cg24041822	WDHD1;SOCS4	0.0401501	0.967973
cg25468863	SPG20;SPG20OS	0.0401457	0.967977
cg26436136	MCF2L2;B3GNT5	0.0401457	0.967977
cg02881625	ETV1	0.0401448	0.967978
cg26179134	DTNB	0.0401446	0.967978
cg26412543	PPT2	-0.0401443	0.967978
cg16239717		0.0401428	0.967979
cg23685870	RP11-458D21.1;U1	-0.0401428	0.967979
cg24838839	CTD-2170G1.2;C5orf64	-0.0401396	0.967982
cg14858633		0.0401346	0.967986
cg02748419	TFDP2	0.0401337	0.967987
cg18610977	RNASEN;C5orf22;DROSHA	-0.0401337	0.967987
cg00433284	PEMT	-0.0401322	0.967988
cg23614605	PSMA6;KIAA0391	0.0401322	0.967988
cg03452105	PTPRN2	-0.0401321	0.967988
cg19310340	RARRES2	0.0401313	0.967988
cg15549821	PLEKHA4	0.0401249	0.967994
cg01567173		-0.0401248	0.967994
cg26398158	TRA2B	-0.0401248	0.967994
cg20714110	RP11-2A4.3	-0.0401243	0.967994
cg21603432	SESTD1	0.0401234	0.967995
cg14093293	CCDC170	0.0401233	0.967995
ch.4.43757150F		0.0401233	0.967995
cg07347092	DNAH10	-0.0401214	0.967996
cg11802985	ERC2	-0.0401214	0.967996
cg20730545	MXRA7	0.0401214	0.967996
cg10303487	DPYS	0.0401209	0.967997
cg14490552	YWHAZ	-0.0401204	0.967997
cg17314244		0.0401187	0.967998
cg24849091	HRNBP3;RBFOX3	-0.0401088	0.968006
cg07630162	CHRNA4	-0.0401084	0.968007
cg23518439	FGF22	-0.0401084	0.968007
cg22911315	CSMD1	0.040107	0.968008
cg14555988	DGKH	0.0401049	0.968009
cg25657443	SCARNA5;ATG16L1	0.0401049	0.968009
cg00518132	KBTBD11-OT1;RP11-439C15.2	0.0401039	0.96801
cg05674168	VSTM2L	-0.0401024	0.968011
cg24072093	HGC6.3;RP3-470B24.5	0.0401024	0.968011
cg11952622	ZNF324B	-0.0401012	0.968012
cg05157195		0.0400954	0.968017
cg08980198	KCNH2	0.0400941	0.968018
cg19726363		-0.0400934	0.968019
cg12137530	TRMT1;NACC1	0.0400912	0.96802
cg17599582		0.0400912	0.96802
cg00811436		-0.04009	0.968021
cg23504814		-0.040086	0.968025
cg19342782	HHLA3;ANKRD13C	-0.040086	0.968025
cg21520462	SLC9A9	-0.0400824	0.968027
cg02420024	OCA2	0.0400819	0.968028
cg09879526	SDCCAG8;AKT3	0.0400819	0.968028
cg14332112	TNFRSF21	0.0400816	0.968028
cg02518410	CTD-2544M6.1	-0.0400798	0.96803
cg20386586	TGIF1	-0.0400798	0.96803
cg12791425		0.0400762	0.968032
cg04008542	HIPK2	-0.0400738	0.968034
cg01786985	CALCR	-0.0400728	0.968035
cg13658893	KANK2	0.0400728	0.968035
cg06633691		-0.0400712	0.968036
cg02410436		-0.0400677	0.968039
cg06974914	RP11-274H2.5;RP11-274H2.2	0.0400609	0.968045
cg09801968		0.0400603	0.968045
cg15432386		0.0400596	0.968046
cg17277729	TMEM51;C1orf126	0.0400596	0.968046
cg24405537	HIST4H4	-0.0400594	0.968046
cg15698402	SMOC2	-0.0400592	0.968046
cg20311471	MYO5A	-0.0400497	0.968054
cg16511005	MDH1;WDPCP	-0.0400496	0.968054
cg02738086	POLR3H	0.0400446	0.968058
cg09898793	KCNC4	-0.0400445	0.968058
cg00318550		-0.0400426	0.968059
cg04133380	IMPA2	-0.0400426	0.968059
cg01947346	LOC100270746;LINC00240;TRNAI2	0.0400418	0.96806
cg19019576	ZNF410;PTGR2	0.0400355	0.968065
cg15341866		-0.0400318	0.968068
cg00975731	SUPT3H;RUNX2	0.0400262	0.968072
cg24540756	CDHR1	0.040019	0.968078
cg18804562	C3orf26;FILIP1L;MIR548G	-0.040019	0.968078
cg09925572	TFCP2	0.0400175	0.968079
cg26725582	FAXDC2;C5orf4	-0.0400155	0.968081
cg13849351	RAB37	0.0400131	0.968083
cg01006503	DNM3OS;MIR199A2;DNM3	0.040011	0.968084
cg03044694	ZNF827	0.040011	0.968084
cg11981498		-0.0400091	0.968086
cg13082620	SFMBT2	0.0400085	0.968086
cg26024597	SDK2	0.0400063	0.968088
cg06283610	ARHGEF38-IT1;ARHGEF38	-0.0400058	0.968088
cg04552480	SNX29	-0.0400021	0.968091
cg06952893	RP11-173P15.7	-0.0399996	0.968093
cg10261952	MUC2	0.0399986	0.968094
cg21958798	GUCY1A2	-0.0399978	0.968095
cg16706942		-0.0399941	0.968098
cg16425489	KCNIP1;KCNMB1	0.0399937	0.968098
cg01021487	FAM184A;RP11-351A11.1	0.0399934	0.968098
cg24692716	C6orf192;SLC18B1	-0.0399934	0.968098
cg16550968	GNA14	0.0399904	0.968101
cg15726807	TGFB1;TMEM91	0.0399896	0.968101
cg24326232	SYNPO2	0.0399889	0.968102
cg27642554	GRM1	0.0399865	0.968104
cg17171786	MEF2A	-0.0399829	0.968107
cg06201030	LSM2	0.0399828	0.968107
cg25551780		-0.0399778	0.968111
cg19419540		-0.0399765	0.968112
cg23874606	PTPRS	-0.039975	0.968113
cg22740801	SLK	-0.0399743	0.968114
cg03037659		0.0399736	0.968114
cg26210602	HCG14	-0.0399694	0.968118
cg19040372	AATK;AATK-AS1	0.0399652	0.968121
cg04166548	AHCYL1	-0.039959	0.968126
cg18807527	BTN3A1	-0.0399536	0.96813
cg04770088		-0.0399472	0.968135
cg04503463	EIF4A3	-0.0399297	0.968149
cg24066010	TSPAN11	-0.0399297	0.968149
cg13159037		0.0399297	0.968149
cg24129947	TTBK2	0.0399296	0.968149
cg07707598	PACSIN2	-0.0399295	0.968149
cg08423149	RNF216L;RNF216P1	0.0399295	0.968149
cg25832867	RP11-114G22.1	0.0399293	0.968149
cg27241134		-0.0399291	0.96815
cg04875789	PODXL	0.0399282	0.96815
cg06932211	NEK10	-0.0399282	0.96815
cg08163619	DNHD1	-0.0399282	0.96815
cg10037818		-0.0399282	0.96815
cg11942195		0.0399282	0.96815
cg24678438	ACTG1;RP13-766D20.2	0.0399282	0.96815
cg01376469	TRABD	0.0399262	0.968152
cg09585725	RP11-14D22.2;RP11-14D22.1	-0.0399259	0.968152
cg17637262		0.0399251	0.968153
cg10219156	C3orf32	0.0399234	0.968154
cg01290611	ASXL1	-0.0399217	0.968156
cg03288515	SLC6A7	0.0399217	0.968156
cg07835232	DENND2A	-0.0399193	0.968157
cg26139365	SH3TC2	0.0399193	0.968157
cg21224347	NR6A1;RP11-175D17.3	0.0399165	0.96816
cg03989244	PKM2	-0.0399162	0.96816
cg15028904	TAF7	0.0399162	0.96816
cg27539733	C16orf95	-0.0399155	0.968161
cg12462097	PAPPA	0.0399146	0.968161
cg07853314	RNF187	0.0399141	0.968162
cg02744090	ITGA11	-0.0399043	0.968169
cg05818894	BDNF;RP11-587D21.4	-0.0399043	0.968169
cg17495462		0.0399043	0.968169
cg12316258	EML3;ROM1	0.0398963	0.968176
cg25327867		-0.0398939	0.968178
cg15291090	SOHLH2	0.0398915	0.96818
cg23300732	STK32B	0.0398905	0.96818
cg24047440	SMIM19;SLC20A2;C8orf40	-0.0398864	0.968184
cg17401067	TOB2	-0.0398782	0.96819
cg05160261	FOXRED2	-0.0398726	0.968195
cg18740012		0.0398689	0.968198
cg19246944		-0.0398669	0.968199
cg08661678	IRF2	0.0398666	0.968199
cg16925009		0.039865	0.968201
cg14285533	RP11-73B2.6	0.0398573	0.968207
cg02655549	GPN1	0.0398555	0.968208
cg19777277	SHC2	0.0398511	0.968212
cg26536999		-0.0398507	0.968212
cg01973317	PBRM1	0.0398467	0.968215
cg07247409	COL24A1	-0.0398464	0.968216
cg08035970	PTPRO	-0.0398415	0.968219
cg08073822	ZMYND10	-0.0398405	0.96822
cg08817507		0.0398403	0.96822
cg08451218	P4HTM;WDR6	-0.039836	0.968224
cg17473903	SZRD1;C1orf144	0.039836	0.968224
cg01328890	FAM198A;KRBOX1	0.0398345	0.968225
cg19966760	TFAP2C	-0.0398335	0.968226
cg03551964	TAGLN2	0.0398331	0.968226
cg01796338		0.0398322	0.968227
cg00109076	SLITRK5	-0.0398309	0.968228
cg23014306	GAS2;RN5S338	-0.0398283	0.96823
cg09912552	NDRG1	0.0398281	0.96823
cg12438598		-0.0398281	0.96823
cg23407099	HNF4A-AS1;HNF4A;RP5-881L22.6;RP5-881L22.4	-0.0398281	0.96823
cg12561748	ZKSCAN4	0.039828	0.96823
cg12239716	VPS37A	0.0398279	0.96823
cg23086479	SERPINA2	0.0398266	0.968231
cg06459481	HGD	0.0398261	0.968232
cg06694589	CNNM2	0.0398226	0.968235
cg01554149		-0.0398195	0.968237
cg13482073		-0.0398177	0.968238
cg18046067		0.0398141	0.968241
cg08352268	SLC16A11	0.0398135	0.968242
cg03054598	KLHL36	0.0398126	0.968243
cg04647791	SHE	-0.0398126	0.968243
cg06021522	SERGEF	0.0398109	0.968244
cg12130768	USP43;RP11-55L4.1	0.0398089	0.968245
cg04750316	PPCS;CCDC30	0.0398085	0.968246
cg00388301	FUBP3	-0.039805	0.968249
cg22486877	AGAP1;AC064874.1	-0.039805	0.968249
cg24162801	C1orf21	-0.039805	0.968249
cg01035945	ZNF323;ZKSCAN3	-0.0398038	0.96825
cg06036416	TSC2;NTHL1	-0.0398029	0.96825
cg07858848		-0.0398005	0.968252
cg11348335	BRD2;HLA-DMA	-0.0398005	0.968252
cg01209023	FTH1	-0.0397987	0.968254
cg18781187	PBX3	-0.0397963	0.968255
cg12519470		0.0397956	0.968256
cg19653797	RP11-521C20.2	-0.0397881	0.968262
cg25546248		0.0397877	0.968262
cg02144614		-0.0397876	0.968262
cg02457346	EME2	-0.0397867	0.968263
cg13864651	HNF1A;HNF1A-AS1	0.0397854	0.968264
cg14338521	OSBPL5	0.0397854	0.968264
cg16716542	CDC42BPB	0.0397826	0.968266
cg18649319	RP11-661A12.5	-0.0397775	0.96827
cg14085477	ZC3H8	0.0397768	0.968271
cg00484216	DEPTOR;RN5S277	-0.0397713	0.968275
cg21516287	ACTR3C;LRRC61	0.0397682	0.968278
cg16794227	CAPG	0.0397665	0.968279
cg03610604	NTRK1	-0.0397635	0.968282
cg06585752		0.0397591	0.968285
cg00095705	FHL2;AC108058.1;AC012360.6	0.0397588	0.968285
cg16983152	BAT2;PRRC2A	-0.0397563	0.968287
cg05397010	PLA2G4F	0.0397523	0.968291
cg10415258		0.0397515	0.968291
cg19464563	DMRT2	-0.0397512	0.968291
cg22044308	LCE2D	0.0397499	0.968293
cg07282156	ZCCHC10	0.0397499	0.968293
cg17167852	PCSK9	0.0397499	0.968293
cg24558194	NLRP5	0.0397482	0.968294
cg01226543	ST6GALNAC5	-0.0397468	0.968295
cg03015144	ZBTB20;ZBTB20-AS1	-0.0397425	0.968298
cg03043556		-0.0397425	0.968298
cg05659316	DPEP1	0.0397425	0.968298
cg11934097	C5orf66;CTC-203F4.1	0.0397425	0.968298
cg26185056	PAPSS2	0.0397405	0.9683
cg20775553	PTPN12	-0.0397385	0.968302
cg25466668	MBNL2	0.0397361	0.968304
cg03436653	JAGN1	0.0397358	0.968304
cg26211838	LOC100287944;RIC8B;RP11-144F15.1	0.0397348	0.968305
cg19382290	EP400	0.0397344	0.968305
cg09366216		-0.0397337	0.968305
cg04740265	GOLGA4	-0.0397329	0.968306
cg07596148	CTU2;RNF166	0.0397329	0.968306
cg15712182	AC018359.1	0.0397329	0.968306
cg10721834		0.0397315	0.968307
cg18354462	UPK2	-0.0397303	0.968308
cg01395330	SPATA13	-0.0397266	0.968311
cg07255737		0.0397266	0.968311
cg27523351	RP11-503G7.1	-0.0397266	0.968311
cg16722816	EML1	-0.0397266	0.968311
cg24216465		0.0397259	0.968312
cg06970370	LOC647121	0.0397242	0.968313
cg18985842		0.0397232	0.968314
cg23217383	PRR7-AS1;RP11-1334A24.4	0.0397208	0.968316
cg12412384	DUSP16	0.039716	0.96832
cg00661238		0.0397151	0.96832
cg17650615	MIR1261;DISC1FP1;RP11-660M18.2	-0.0397148	0.968321
cg05491858	RPL39L	0.0397133	0.968322
cg21948805	TRMT2A;RANBP1	-0.0397131	0.968322
cg23473955	ABHD15	-0.039712	0.968323
cg11495234		-0.0397094	0.968325
cg08203410	PEBP4;RP11-459E5.1	-0.0397087	0.968325
cg09626867	EXOSC7;CLEC3B	-0.0397087	0.968325
cg11062056		-0.0397055	0.968328
cg21452601	CXADR;Y_RNA	0.039699	0.968333
cg12570166	LRTM2;CACNA2D4	-0.039695	0.968336
cg20654602	LINC01140;HS2ST1	0.0396933	0.968338
cg04656231	BTN3A3	0.0396923	0.968338
cg04401753	TLL2	0.0396907	0.96834
cg05654404	EIF2B3	-0.0396907	0.96834
cg25532560	AC008069.1	0.0396907	0.96834
cg12108650	ATP5A1	-0.0396894	0.968341
cg13613911	EXOSC8;ALG5	0.0396891	0.968341
cg00846297	SH3PXD2B	0.0396873	0.968342
cg09768970	PRKAR1B	0.0396873	0.968342
cg11478018	CTD-2335O3.3	-0.0396873	0.968342
cg21549632	HLA-H	0.0396853	0.968344
cg11578836	ZNRF2	0.0396842	0.968345
cg17726092	EBF3	0.0396815	0.968347
cg13747142		0.0396805	0.968348
cg09664596	TEKT5	-0.0396795	0.968349
cg12346644	PTPRF	0.0396795	0.968349
cg17108519	FRMD4A	0.0396795	0.968349
cg18275519	SCUBE1	-0.0396795	0.968349
cg06713968		0.0396784	0.96835
cg12741441		0.0396783	0.96835
cg14588259	ZFP64	0.0396747	0.968352
cg04414675	PTPRN2	-0.0396742	0.968353
cg07432147	CCDC102A	0.0396738	0.968353
cg11077161	SIPA1L1	0.0396734	0.968353
cg09480855	TXNDC11;RP11-490O6.2	-0.0396709	0.968356
cg00001099	PSKH2;ATP6V0D2	-0.0396644	0.968361
cg00776404		0.0396599	0.968364
cg00640825	GAS7	0.0396596	0.968365
cg08455157	RP11-181G12.4	0.0396595	0.968365
cg18438585	PLEKHB1	-0.0396595	0.968365
cg06760303	PAPPA;AL137024.1	-0.0396594	0.968365
cg17729301		0.0396594	0.968365
cg14392181	FBRSL1	0.0396579	0.968366
cg21466736		0.0396515	0.968371
cg07179565		-0.0396491	0.968373
cg22455327	RP11-124G5.3	-0.0396491	0.968373
cg17109159	CYCS	-0.039647	0.968375
cg02986791	ABCA7	0.0396435	0.968377
ch.13.1834088F		-0.0396435	0.968377
cg06043159	BAI1	0.0396382	0.968382
cg10685612		-0.0396369	0.968383
cg18802564	AC007349.4	-0.0396357	0.968384
cg21584611	KCNH7	-0.0396341	0.968385
cg21542637	7SK	-0.0396326	0.968386
cg15975500	SUGP2	0.0396264	0.968391
cg05324121	MAP4K5	0.0396237	0.968393
cg03546472	LOC339529;RP11-278H7.1	0.0396194	0.968397
cg21354781		-0.0396172	0.968398
cg09826743	PRKCH	0.0396171	0.968398
cg24914848		-0.0396158	0.968399
cg07627706	C3orf80;CTD-2049J23.2;RP11-431I8.1	0.0396141	0.968401
cg03979714	FAM78B;RP11-375H19.2	0.0396138	0.968401
cg04932525	LIMS1	-0.0396138	0.968401
cg05531174	CBFA2T3	-0.0396137	0.968401
cg06326293	TBC1D14	-0.03961	0.968404
cg12605277	DPYD;DPYD-AS1	-0.0396097	0.968404
cg10238692	PTPRJ	0.0396092	0.968405
cg07057612	LHPP	0.0396086	0.968405
cg15645996	AQR	-0.0396086	0.968405
cg10533694	INF2	0.0396058	0.968407
cg25496038	CRTC1	0.0396003	0.968412
cg26017679	ARHGAP10	-0.0395978	0.968414
cg10115182	PSMD14	0.0395976	0.968414
cg00548552	ZNF835	-0.0395935	0.968417
cg17764008	XRN2	-0.0395935	0.968417
cg12455023	PHACTR3	0.0395922	0.968418
cg07805221	ZNF556	0.0395856	0.968424
cg27296341	IPCEF1;OPRM1	-0.039585	0.968424
cg03103707	PKIG	-0.0395816	0.968427
cg03354519	ANXA5	-0.0395789	0.968429
cg11454325	GPR123	0.0395775	0.96843
cg16443424	CCBE1	0.0395763	0.968431
cg23041822		-0.0395763	0.968431
cg04958658	C20orf117;SOGA1	0.0395749	0.968432
cg09597022	DAXX	-0.0395749	0.968432
cg12332558	CSNK1A1;CTB-89H12.4	-0.0395746	0.968432
cg01357656	KCNK10	-0.0395735	0.968433
cg10345745		-0.0395719	0.968434
cg26626069	BTRC	0.0395712	0.968435
cg19175618	RP11-102F4.3	0.0395702	0.968436
cg10659736		0.0395693	0.968437
cg23845211	CHFR	0.0395693	0.968437
cg13668450	KLC3	-0.0395686	0.968437
cg22407289	LRRN2;RP11-430C7.5	-0.0395686	0.968437
cg20461403	C5orf45;CTC-241N9.1	0.0395662	0.968439
cg25506045	SKAP1	-0.0395654	0.96844
cg09790270	SLC41A1	-0.0395647	0.96844
cg11471298	NGEF	-0.0395636	0.968441
cg20807852	ANKRD40	0.0395636	0.968441
cg04127657	ZSWIM4	-0.0395625	0.968442
cg18220699	MYO10	-0.0395624	0.968442
cg24375646	NFKBIB	0.0395584	0.968445
cg14091391	ZNF518A	0.0395558	0.968447
cg25007572	TMEM223	0.0395557	0.968447
cg14103469		0.0395495	0.968452
cg21040807	ST3GAL6;ST3GAL6-AS1	-0.0395486	0.968453
cg18189314	RGS7	0.0395474	0.968454
cg02972793	TSSC1	0.0395461	0.968455
cg22809683	LAMC1	0.0395438	0.968457
cg00916117	ZNF451;RP11-203B9.4	0.0395432	0.968457
cg06180108	IGF2R	0.0395418	0.968458
cg12728042	HPN-AS1;AC020907.3;AC020907.1	0.0395393	0.96846
cg07390924	PLEKHN1	0.0395384	0.968461
cg03915704	SMAP2	-0.0395381	0.968461
cg20853903	KCNMB2;KCNMB2-AS1;RP11-385J1.2	-0.0395381	0.968461
cg19489188	SIRT6;ANKRD24	-0.0395369	0.968462
cg20698127	ATP7B	0.0395369	0.968462
cg18632291		-0.0395338	0.968465
cg05958816	ICA1;AC006042.6	0.0395276	0.96847
cg24018814	GOLGA3	-0.0395262	0.968471
cg09915762	SPATA33;CHMP1A;C16orf55	0.039526	0.968471
cg11625420	SCUBE1	-0.039526	0.968471
cg18546395	STAG1;RP11-102M11.2	0.0395253	0.968472
cg21008363	POM121C	0.0395253	0.968472
cg10667986	PFDN5	0.0395239	0.968473
cg04431313	SCARA5;RP11-597M17.1	-0.039523	0.968473
cg07013994	CDKN2C	0.039518	0.968477
cg13279700	C6orf10	0.039518	0.968477
cg01309441	RERE	0.0395178	0.968478
cg06995526		-0.0395154	0.968479
cg12969661		-0.0395154	0.968479
cg25577507	ENAH	-0.0395128	0.968482
cg07508217		-0.039512	0.968482
cg02228603	POLR2B;U6	-0.0395059	0.968487
cg07239814	RP11-804N13.1	0.0395052	0.968488
cg26967875	KLC2	-0.0395035	0.968489
cg07602171	RP11-60L3.1;CCDC33	-0.0395026	0.96849
cg02805188	ANKFN1	-0.0395007	0.968491
cg24869640	SLC8A2	0.0395	0.968492
cg27271738		-0.0394954	0.968495
cg02743284	EXOC6B	0.039494	0.968497
cg20478181	TFB1M	0.0394931	0.968497
cg19884111	NPR3	0.0394926	0.968498
cg00958815	C6orf27;VWA7	0.0394901	0.9685
cg10929004		-0.0394887	0.968501
cg03185453	NCRNA00171;ZNRD1-AS1	-0.0394875	0.968502
cg12443285	CTD-3212A4.1	-0.0394875	0.968502
cg19037806	RIOK1	0.039487	0.968502
cg08055952	KCNAB2	-0.0394857	0.968503
cg03764823	AP002806.1	-0.0394856	0.968503
cg24265969	ERC2	-0.0394839	0.968505
cg00896347		0.0394836	0.968505
cg14877413	ANKRD13D	0.0394813	0.968507
cg23377260	ANKRD10	0.0394813	0.968507
cg02633491	GCLC	0.0394793	0.968508
cg20176042	CASP3	0.0394779	0.968509
cg06065245	SCARA5	-0.0394766	0.96851
cg00364758	EPDR1	0.0394761	0.968511
cg06545967	RING1	0.039475	0.968512
cg24702069	MYO16	-0.0394723	0.968514
cg03050629	CCR3	-0.0394702	0.968516
cg19308332		0.0394686	0.968517
cg06007320	MARS2	-0.0394645	0.96852
cg15233553	BRD3	0.0394645	0.96852
cg16386425	DIP2C	-0.0394636	0.968521
cg22124117	CDAN1	-0.0394628	0.968521
cg08496664	EIF3IP1	0.0394628	0.968521
cg22264444		-0.0394616	0.968522
cg25429010	IMP3	0.03946	0.968524
cg02771464	DGCR2;AC004471.9	-0.03946	0.968524
cg04900179		0.0394599	0.968524
cg18841159	COL9A1	-0.039459	0.968524
cg08612140	NPM3	-0.0394587	0.968525
cg17393016	C17orf55;LINC00482	0.0394583	0.968525
cg04195684	MLC1	0.0394558	0.968527
cg13746740	RP11-744N12.3;FLI1	0.0394558	0.968527
cg07998290	MSRA;RP11-1E4.1	-0.0394554	0.968527
cg27014003	TUBGCP5	-0.0394468	0.968534
cg06426838	IKZF2	-0.039446	0.968535
cg16563691	GALNT9	-0.039443	0.968537
cg04134803	RBM22	0.0394416	0.968538
cg20412364	TRIM39	-0.039436	0.968543
cg01090565	SFTPD;MBL1P	-0.0394338	0.968545
cg22067676	HINT3;RP11-73O6.4	-0.0394338	0.968545
cg08835629	CCDC115;IMP4	0.0394334	0.968545
cg09777255	WDYHV1	-0.0394319	0.968546
cg03324696		0.0394291	0.968548
cg12417954	CEMIP;KIAA1199;RP11-351M8.2	-0.0394291	0.968548
cg21118802		0.0394268	0.96855
cg01876809		0.0394247	0.968552
cg12806282	ZNF7	0.0394242	0.968552
cg23780488	RP3-468B3.3;RP3-468B3.2	-0.0394217	0.968554
cg02076939	SCN2B	0.0394174	0.968558
cg10898466		-0.0394168	0.968558
cg15493800	SYNRG	-0.0394104	0.968563
cg21132860	IFT52	-0.0394104	0.968563
cg11969670	RP5-839B4.7	0.0394097	0.968564
cg26369178		-0.0394091	0.968564
cg00530825		0.0394084	0.968565
cg01232250		-0.0394017	0.96857
cg01256882	TERT	-0.0394017	0.96857
cg21160344		-0.0394012	0.968571
cg04919581	ACOT11;FAM151A;RP11-240D10.4	0.0394012	0.968571
cg01281157	GRM6	-0.0394	0.968571
cg15606072	FOXK1	0.0393974	0.968574
cg01103443	ITFG3	-0.039396	0.968575
cg07592535	ASAH2	-0.039396	0.968575
cg20648240	CACNG2;RP1-293L6.1	-0.039396	0.968575
cg10095305	SKP2	0.0393959	0.968575
cg24601231	PLCG2	-0.0393919	0.968578
cg19305938	FZD3	-0.0393898	0.96858
cg03841627		-0.0393883	0.968581
cg02598797	HJURP	-0.0393882	0.968581
cg14112663	NUP214;RP11-544A12.8	0.0393853	0.968583
cg07897690	SATB2;AC017096.1	0.0393825	0.968585
cg24429159	MED4	-0.0393825	0.968585
cg02576376	SYN3	0.0393821	0.968586
cg22297923		-0.0393821	0.968586
cg23519794	EIF4ENIF1;SFI1	-0.0393821	0.968586
cg11456513	HPCAL1	0.0393782	0.968589
cg05089849	FAT4	0.0393779	0.968589
cg05741490	FDX1	0.0393779	0.968589
cg18086187	RBP7	-0.0393742	0.968592
cg12184421	CD247	-0.039374	0.968592
cg20815063	ANKRD49;MRE11A	-0.0393711	0.968594
cg19858931	BBS7;RP11-63B13.1	0.0393703	0.968595
cg21959618	AFF3	0.0393673	0.968598
cg11342130	PSAP	-0.0393664	0.968598
cg00859683		-0.039361	0.968603
cg16527095	HOXC10;HOXC6;HOXC5	-0.039361	0.968603
cg10548807		-0.0393605	0.968603
cg15833019		-0.0393581	0.968605
cg24269953	CDCA5	0.0393554	0.968607
cg09934977	ZNF286B	-0.039354	0.968608
cg24860036	DPF3	-0.039354	0.968608
cg10708213	TCF3	-0.0393538	0.968608
cg08433011	RUNX1	-0.0393535	0.968609
cg13155023	DISC1FP1;RP11-660M18.2	0.0393535	0.968609
cg23690344	MIR6889;RANGAP1	-0.0393516	0.96861
cg20117369	SULT2B1	-0.039351	0.968611
cg26150071	CSMD2	0.0393481	0.968613
cg03147972	RP11-412P11.1	0.0393436	0.968616
cg03356474	PTPRF	0.0393436	0.968616
cg19546213	L3MBTL3;RP11-73O6.4	0.0393435	0.968617
cg21386090		-0.0393435	0.968617
cg09419978	CDK10;RP11-368I7.4	0.0393428	0.968617
cg10433549		0.0393428	0.968617
cg14870682		0.0393428	0.968617
cg24898738	GPR123	-0.0393361	0.968622
cg17696756	GCNT7;C20orf106;FAM209A	-0.0393347	0.968624
cg19692701	ASPHD2	-0.0393323	0.968625
cg26605264	TRAK1	-0.0393323	0.968625
cg04596528	GAS7	0.0393274	0.968629
cg07509240	VKORC1L1	-0.0393274	0.968629
cg18297745	RP11-649A16.1	-0.0393244	0.968632
cg19657275	EEFSEC	0.0393234	0.968633
cg14157644	ADAM12	-0.0393234	0.968633
cg12458763	CCR5;LOC102724297;RP11-24F11.2	-0.03932	0.968635
cg21766667	RP11-893F2.5	-0.0393186	0.968636
cg01988787		0.0393159	0.968638
cg03578951	DMAP1	0.0393155	0.968639
cg06377904	MED24	-0.0393155	0.968639
cg25727101	SLC6A20	0.0393131	0.968641
cg06339275	RP11-129K20.2	-0.0393101	0.968643
cg18616702	ADAMTSL4;MIR4257;RP11-54A4.2;AL356356.1	0.039306	0.968646
cg15207742	RIMS4	-0.039306	0.968646
cg24639998	ZNF572	-0.039306	0.968646
cg03094242		0.0393047	0.968647
cg00999835	BCL2L12;IRF3	-0.0393035	0.968648
cg18272408		0.0392984	0.968652
cg27370461	PPP2R1B	0.0392943	0.968656
cg12003729	WDR55	-0.0392941	0.968656
cg16021428	ADCY2	-0.0392862	0.968662
cg11201229	PIK3C2A	-0.0392847	0.968663
cg16333440	ZNF311	0.0392831	0.968665
cg04542516	GORASP2	-0.0392816	0.968666
cg18272009	ASCC3;RP3-467N11.1	-0.0392814	0.968666
cg22694983		-0.03928	0.968667
cg18127680	LPP	-0.0392788	0.968668
cg26213131	AFF3	0.0392776	0.968669
cg01385352		0.0392751	0.968671
cg09942364	SYT6	0.0392742	0.968672
cg27204993	C9orf68;PPAPDC2;SPATA6L	-0.0392704	0.968675
cg11330907		-0.0392673	0.968677
cg17260712		-0.0392673	0.968677
cg24276070	PPP2R5B	-0.0392661	0.968678
cg04699793	FAR1;FAR1-IT1	-0.0392595	0.968684
cg14678730	PLEKHA5	-0.03925	0.968691
cg05819613	LOC100996634;C6orf183	0.0392412	0.968698
cg13045265		0.0392347	0.968703
cg08659047	PRKCZ	0.0392322	0.968705
cg11301827		-0.0392315	0.968706
cg09083301	WDR82	-0.0392293	0.968708
cg16666115	MRPS18A	-0.0392292	0.968708
cg24872384	KRTAP4-3	0.0392292	0.968708
cg20688791	IL6R	0.0392291	0.968708
cg02100474	KIAA1409;UNC79	-0.0392282	0.968708
cg00341297	TMEM51	0.0392281	0.968709
cg14299508	RP11-127H5.1	0.0392266	0.96871
cg14888299	DSTYK	0.0392263	0.96871
cg17785969	GPN1;SNORA36	-0.0392252	0.968711
cg18162758	SMURF1	-0.039225	0.968711
cg17587385	AC105393.1	-0.0392246	0.968711
cg02770313		0.0392232	0.968712
cg08769918	NAA30	-0.0392232	0.968712
cg10054014	TSPEAR-AS1;TSPEAR	-0.0392232	0.968712
cg10712116	C17orf95;JMJD6;METTL23	0.0392232	0.968712
cg07772436	ITIH3	0.0392232	0.968712
cg17070310	MIR4752;LILRB2	-0.0392232	0.968712
cg21825149		0.0392214	0.968714
cg16060751	DHFR;MSH3	0.0392195	0.968715
cg20938806		0.0392165	0.968718
cg14526800	LTBP2	-0.0392147	0.968719
cg11824172	HOOK1	-0.0392132	0.96872
cg25305774	RAD54B	-0.0392113	0.968722
cg15982298		0.0392091	0.968724
cg02405329	ARSA	0.039209	0.968724
cg16638163		0.039209	0.968724
cg10052782		0.0392085	0.968724
cg07521193		0.0392054	0.968727
cg03037312	PEX26	0.0392051	0.968727
cg27342085	RNU6-71P;DST	0.0392024	0.968729
cg11205565	PNISR	0.039202	0.968729
cg03843724	IQSEC1	-0.0392006	0.96873
cg03325206	LOC284344;CEACAMP10	0.0391998	0.968731
cg02993943	C7orf36;YAE1D1;AC011290.4	-0.0391987	0.968732
cg14847162	STK19;DOM3Z	-0.0391969	0.968733
cg01032779	ASAP1;U6	-0.0391929	0.968737
cg19109279		0.0391874	0.968741
cg08155325	PCDHGA4;PCDHGA12;PCDHGA11;PCDHGA9;PCDHGA1;PCDHGB1;PCDHGB6;PCDHGC3;PCDHGB3;PCDHGB7;PCDHGA6;PCDHGA8;PCDHGA10;PCDHGA5;PCDHGB4;PCDHGA3;PCDHGA2;PCDHGA7;PCDHGB2;PCDHGB5	0.0391859	0.968742
cg27536962	RP5-981O7.2	-0.0391837	0.968744
cg01719388	FAM13B;RP11-325L7.1	-0.0391835	0.968744
cg02666610		-0.0391821	0.968745
cg10340588	MYH15	-0.0391799	0.968747
cg03779434		0.0391794	0.968747
cg01746981	LINC-PINT;AC058791.2	0.0391776	0.968749
cg06564376	ATXN7L1	-0.0391776	0.968749
cg10044839	GFOD1;C6orf114	-0.0391757	0.96875
cg05340783	CKAP5	0.0391742	0.968751
cg24877093	PRMT2	-0.0391728	0.968753
cg16003102	RP11-527D7.1	0.0391717	0.968753
cg14198537	ANP32E;U2	0.0391702	0.968755
cg26470719	NTM	-0.0391678	0.968757
cg19596435	MAD2L2	-0.0391673	0.968757
cg11985897		-0.0391608	0.968762
cg12957817	ANTXR1	0.0391608	0.968762
cg19724706		-0.0391608	0.968762
cg18840057	FRMD4A	0.0391608	0.968762
cg02195657	VWA5B1	0.0391603	0.968763
cg01630199		0.0391576	0.968765
cg11290351		0.0391576	0.968765
cg12547085	NOS3	-0.0391576	0.968765
cg20559943	RP11-701P16.4	0.0391576	0.968765
cg07035951		-0.0391555	0.968766
cg17340043	MCM10	0.0391553	0.968767
cg02966634	MATN1-AS1;MATN1;RP5-1166H10.2	-0.0391536	0.968768
cg22452581	CCNB1IP1	0.0391493	0.968771
cg19450145	TULP4	-0.0391489	0.968772
cg09442740	SRRT	-0.0391459	0.968774
cg11624470	SLC7A6;SLC7A6OS	-0.0391433	0.968776
cg23007540	DENND3	0.0391433	0.968776
cg25500204	TNR	0.0391433	0.968776
cg20218077	RP11-6I2.3	-0.0391423	0.968777
cg12837927		-0.03914	0.968779
cg00633274		0.0391377	0.968781
cg08149439		0.0391364	0.968782
cg20009923	RP11-13A1.3	0.0391353	0.968782
cg19267163	NKAIN2	-0.0391315	0.968786
cg18896539	KAT5	-0.039129	0.968788
cg17529663		0.0391251	0.968791
cg24382521	C7	0.0391164	0.968798
cg24097241	FOXP1	0.0391147	0.968799
cg15584070		0.0391122	0.968801
cg25213141	SORBS2	-0.039108	0.968804
cg27012744	SMAP1	-0.0391037	0.968808
cg05586457	GYPC	-0.0391033	0.968808
cg19520502	TOR1AIP2;AL359853.2	-0.0391026	0.968809
cg24323169	NUP133	0.0390997	0.968811
cg15407971	TRIM14	0.0390994	0.968811
cg25533247	AKAP8L	-0.0390962	0.968814
cg00866123		-0.0390903	0.968818
cg02525705	RNF5P1;RNF5;AGPAT1	0.0390883	0.96882
cg19594305	CHST8	0.039088	0.96882
cg08542308	PIGW	-0.0390877	0.96882
cg09873270	VIM;VIM-AS1	-0.0390804	0.968826
cg08635931	ZBED5;CTD-2003C8.1	-0.0390784	0.968828
cg01359340	YTHDC2	0.0390773	0.968829
cg01288067	MELK	-0.0390768	0.968829
cg01254991		-0.0390751	0.968831
cg27626037		0.0390751	0.968831
cg00774005	DLX6AS;DLX6;DLX6-AS1	0.0390747	0.968831
cg25710520	ATP6V0A2	-0.0390709	0.968834
cg04544898	FTO	-0.0390696	0.968835
cg26858409	ZFP64	-0.0390696	0.968835
cg19177600	RASGRP1	0.0390658	0.968838
cg27492625	MED12L;P2RY14	-0.0390658	0.968838
cg07340473	WDR46;PFDN6	-0.0390639	0.968839
cg27099277	BRP44L	0.0390587	0.968844
cg22097645	FAXC	-0.0390579	0.968844
cg19099850	LGALS3	-0.0390573	0.968845
cg04255675	CYTSB;SPECC1	-0.0390504	0.96885
cg04629182		-0.0390498	0.968851
cg16866425		-0.0390475	0.968853
cg00943291	PLEKHG3	-0.0390463	0.968853
cg04562714		0.039043	0.968856
cg03303857	GRIK4	0.0390425	0.968857
cg19380250	LDB1	0.0390421	0.968857
cg00257296	MSI1	-0.0390397	0.968859
cg04707353	CHP1;AC012652.1	0.0390397	0.968859
cg25243752		-0.0390389	0.968859
cg02582057		-0.0390341	0.968863
cg04773645	C2orf85;CXXC11	-0.0390341	0.968863
cg24929300		0.0390341	0.968863
cg05348816	TAB1	-0.0390325	0.968864
cg12211100		0.0390325	0.968864
cg21183256		-0.0390277	0.968868
cg09831748		0.0390258	0.96887
cg18976869	OTUD4	0.0390258	0.96887
cg20181513	ANKS1B	0.0390249	0.968871
ch.22.28920330F	RP3-438O4.4;MTMR3	-0.0390229	0.968872
cg02726305	CPD	-0.0390228	0.968872
cg11427880	PEBP4	0.0390217	0.968873
cg16027110	PLCD1	-0.0390217	0.968873
cg07770238	PRR5L	-0.0390216	0.968873
cg13263383	ELP4;IMMP1L	-0.0390178	0.968876
cg05998283	TRPS1	-0.0390167	0.968877
cg19591056	FMN2	-0.0390167	0.968877
cg22530055	AGPAT3	0.0390137	0.968879
cg06588087	ARAP2;RP11-431M7.3	-0.0390118	0.968881
cg12210898	HDAC9	0.0390102	0.968882
cg21674128	AC079080.1	0.0390055	0.968886
cg08401806	FBN1	0.0390009	0.96889
cg21444116		0.0390005	0.96889
cg26499246	RMST	-0.0390005	0.96889
cg11909043	KIAA1217;RP11-429A24.4	0.0389997	0.968891
cg15730588	ZNF3	0.0389986	0.968892
cg00859655	CYB5R2	-0.0389977	0.968892
cg20138922	EPHB2	0.0389976	0.968892
cg05013438	MTSS1	0.0389962	0.968893
cg10072502	YWHAZ	0.0389962	0.968893
cg20876987	SCAND3;RP5-1186N24.3	0.0389962	0.968893
cg10315076	SRD5A3-AS1;RP11-148K14.2	-0.0389925	0.968896
cg24828422	C3orf26;FILIP1L;MIR548G	-0.0389875	0.9689
cg09125093		-0.0389823	0.968904
cg07540518	RQCD1	0.0389822	0.968905
cg05016051	HSD3B7	-0.0389801	0.968906
cg11209121	NR4A2	0.03898	0.968906
cg24706793	SH3D19	-0.0389775	0.968908
cg02828650		0.0389756	0.96891
cg05766667	SOCS1;RMI2	0.0389735	0.968911
cg17562491		0.0389725	0.968912
cg12459772	PROSER2-AS1;RP11-401F24.4	-0.0389725	0.968912
cg07061255	AC099552.4	-0.038972	0.968913
cg22108374	CCDC33	0.038972	0.968913
cg07880064	PINLYP;XRCC1;L34079.1	-0.0389669	0.968917
cg05160879	RP1-35C21.1	0.038959	0.968923
cg00935653		0.0389572	0.968924
cg06262280	ITGA6;AC078883.3	0.0389557	0.968926
cg03200525		0.0389554	0.968926
cg05803533	KRT74	0.0389521	0.968929
cg24516984	PTPRM	0.0389474	0.968932
cg21496419	LYPD5	-0.0389459	0.968934
cg15757806	RBMS3	0.0389454	0.968934
cg16371230	RASSF6	-0.0389376	0.96894
cg01819912	TBCE	-0.0389367	0.968941
cg02471987		0.0389322	0.968944
cg14404064	DNAI2	0.0389322	0.968944
cg26190407	STIP1	-0.0389322	0.968944
cg04307987	NQO2;RP1-90J20.8	-0.0389314	0.968945
cg16254302	KNTC1	0.0389313	0.968945
cg06820388	AC007392.3	-0.0389306	0.968946
cg26817229	ERICH1	0.0389305	0.968946
cg20643900	CASZ1	0.0389273	0.968948
cg21423724	PTPRZ1	-0.0389257	0.96895
cg08080060	EGLN2	-0.0389246	0.968951
cg10023182		0.0389246	0.968951
cg17861458	DIP2C	0.0389231	0.968952
cg01155039	AMN	-0.0389199	0.968954
cg05117496		0.0389199	0.968954
cg07719492	PRDM14	-0.0389189	0.968955
cg13180703	ARAP2	-0.0389185	0.968955
cg18870258	PLCB4	0.0389185	0.968955
cg14282612	BLOC1S2	0.038915	0.968958
cg08666802	ITGA9	-0.038913	0.96896
cg25036357		-0.0389129	0.96896
cg25390223	DTNA	-0.0389104	0.968962
cg03886085	MUPCDH;CDHR5	0.0389071	0.968964
cg26832294	TNIP3	0.0389052	0.968966
cg21743698	MIR1273E;Y_RNA	0.0389012	0.968969
cg04042828	FAM160A1;RP11-610P16.1	0.0388991	0.968971
cg03370704	LOC728264;MIR143HG;AC131025.8	0.038894	0.968975
cg01860063	ST8SIA4	0.0388905	0.968978
cg24827217	EGFEM1P	0.0388889	0.968979
cg01611563	EPHA10	-0.0388881	0.96898
cg07152259	CCPG1;RP11-178D12.1;DYX1C1-CCPG1	0.0388881	0.96898
cg13695726	UMODL1;TMPRSS3	-0.0388867	0.968981
cg02775846	UBE2CBP;UBE3D	0.0388858	0.968981
cg07059766	SPTB	-0.0388858	0.968981
cg02367472	SLU7	0.0388858	0.968981
cg24371856	PDZD2	-0.0388841	0.968983
cg03384047	ARID1B	-0.0388839	0.968983
cg06643013		0.0388823	0.968984
cg26773567	C10orf58;FAM213A	-0.0388823	0.968984
cg05953549	HERPUD1	-0.0388814	0.968985
cg24043916		-0.038879	0.968987
cg06585907	CIITA	-0.038878	0.968988
cg14048834	RPL13AP5;RPL13A	-0.0388775	0.968988
cg26384803	CEMIP;RP11-351M8.2	-0.0388749	0.96899
cg27482619		-0.0388718	0.968993
cg02147028	DUSP3	-0.0388686	0.968995
cg00694353		-0.0388685	0.968995
cg24038925	PSMB5	0.0388646	0.968998
cg20299263	PTPRE	-0.0388626	0.969
cg21339822	MYBPC1	0.0388579	0.969004
cg05524450	HSD17B12	-0.0388578	0.969004
cg05413290		0.0388514	0.969009
cg09813986	ZFR	0.0388514	0.969009
cg25420070	MCM3	-0.0388514	0.969009
cg00038020		0.0388505	0.96901
cg05496913	CDC42SE2	-0.0388494	0.96901
cg20018984	ELANE	0.0388494	0.96901
cg02284764	TMEM245	0.038848	0.969012
cg06154832	ITPK1	0.038848	0.969012
cg27058931	DST	-0.038848	0.969012
cg05007112	GCC2	0.0388479	0.969012
cg24488296		-0.0388458	0.969013
cg06067032	RNF6	-0.0388384	0.969019
cg23240565	FAM126B;NDUFB3	-0.0388382	0.969019
cg06029905	INS-IGF2;IGF2;MIR483	0.038838	0.96902
cg08766763	TMEM44	-0.0388364	0.969021
cg13448404	PLA2G4D	-0.0388364	0.969021
cg03553226		-0.0388356	0.969021
cg06807926	FASTK;RP11-148K1.12	0.0388356	0.969021
cg24874433	LINC00854;TMEM106A-AS1	-0.0388356	0.969021
cg01819405	PPM1F	-0.0388302	0.969026
cg19473230	BRINP1;DBC1	0.0388249	0.96903
cg26564040	PTGS2	-0.0388201	0.969034
cg25559757	PRH1-PRR4;PRH1;PRR4;TAS2R14	0.0388172	0.969036
cg04778564		0.0388122	0.96904
cg17658113	BRSK2	-0.0388114	0.969041
cg13251484	PNMA1	-0.0388107	0.969041
cg25392384	LOC728743;ZNF775	0.0388099	0.969042
cg27592079		0.0388093	0.969042
cg08538385	ZFAND3	0.038809	0.969043
cg11221873	LRP5	0.0388034	0.969047
cg14168520		-0.0388034	0.969047
cg17459911	THSD4	0.0388025	0.969048
cg00306959		-0.0387993	0.96905
cg10985281		0.0387959	0.969053
cg25564362		0.0387959	0.969053
cg02702524	WDR24;LA16c-313D11.12;MSLN	0.0387959	0.969053
cg03982376	ZC3H12D	-0.0387923	0.969056
cg21184700	RASAL3	0.0387923	0.969056
cg27057288	CLTB	-0.0387923	0.969056
cg03989480	DMRTA2	0.0387884	0.969059
cg25674735	CPED1	-0.0387884	0.969059
cg09134861	FSTL4;CTB-49A3.2	-0.0387864	0.969061
cg01313518		0.0387757	0.969069
cg06531671	C17orf64	-0.0387755	0.969069
cg11779362	DNMT3A	0.0387755	0.969069
cg24278713	CALHM1;RP11-225H22.4	-0.0387755	0.969069
cg11097777		-0.0387751	0.96907
cg12847038		-0.0387751	0.96907
cg02049955	SCN2B	0.0387748	0.96907
cg13439189	LINC00484;RP11-305L7.3;RP11-305L7.6	0.0387743	0.96907
cg25138218	CAMTA1;RP11-334N17.1	0.0387743	0.96907
cg11027058	DYSF	0.038774	0.969071
cg11121865	NUDCD3	0.0387718	0.969072
cg22028771	TMCO4	0.0387711	0.969073
cg22740809	TUBGCP2	0.0387711	0.969073
cg25846061	AGAP1;AGAP1-IT1	0.0387711	0.969073
cg05683785		-0.0387706	0.969073
cg09992300		0.0387654	0.969077
cg11633926	CAMTA1	-0.0387654	0.969077
cg05556477	SLC22A5;AC034220.3	0.0387636	0.969079
cg12387481		0.0387636	0.969079
cg02443658	SPNS1;RP11-264B17.4;RP11-264B17.3	0.038759	0.969083
cg07455486	RP11-1006G14.4	0.0387584	0.969083
cg11380072	GBE1	0.0387559	0.969085
cg18961388	RBM23	0.0387552	0.969086
cg27232144	TLE1	-0.0387551	0.969086
cg11423060		0.038755	0.969086
cg12669408	C10orf35	-0.0387524	0.969088
cg19607648	PITPNC1	0.0387484	0.969091
cg19107578	SLC9A3	0.0387466	0.969092
cg20458560	SHPRH	0.0387437	0.969095
cg01522296	IL17REL	0.0387433	0.969095
cg05766107		0.0387433	0.969095
cg07906334	ERICH6B;FAM194B	0.0387433	0.969095
cg09622504	KLF12	0.0387417	0.969096
cg18870205		-0.0387413	0.969097
cg17062949		-0.0387384	0.969099
cg11453190	EIF2S2;RALY	0.0387379	0.969099
cg04207401	GAL3ST1;MTMR3	-0.0387377	0.969099
cg20567385		-0.0387362	0.969101
cg15027115		-0.0387347	0.969102
cg09251344	IQCH-AS1;C15orf61;RP11-502I4.1	-0.0387324	0.969104
cg12642939	LOC101927686;RP11-367G18.1	-0.0387267	0.969108
cg25106671	FOXK1	0.0387267	0.969108
cg09340842	ATXN1	-0.0387237	0.969111
cg00746949	SSBP1;FLJ40852;RP5-894A10.5	-0.0387199	0.969114
cg23168628	ABCC1	-0.0387197	0.969114
cg25840608	LRRC49	0.0387197	0.969114
cg10236302	SMAD3	0.0387165	0.969116
cg16596716		0.0387141	0.969118
cg16848401	EBF2	-0.038714	0.969118
cg08255514	EIF4A1;SENP3-EIF4A1;SENP3	-0.0387124	0.96912
cg13522370		0.0387103	0.969121
cg02300840	RP11-321L2.1	-0.0387074	0.969124
cg22914031	PRPF4B	-0.0387052	0.969125
cg02570774	PPTC7	-0.0387047	0.969126
cg16509592		0.0387035	0.969127
cg26354221	ADORA2A;KB-1896H10.1	0.038702	0.969128
cg13645530		0.0387012	0.969129
cg14021102	PRKDC	-0.0387012	0.969129
cg25323128		0.0386994	0.96913
cg11677992	CENPW;RP11-73O6.4	0.0386966	0.969132
cg05383947	ZNF729	-0.0386931	0.969135
cg16299440	AGAP7	-0.0386871	0.96914
cg26127652	ZNF311	0.0386864	0.96914
cg24396624	RARB	0.0386858	0.969141
cg04801003	ANTXR1	0.0386854	0.969141
cg06081988	FAM53B;RP11-12J10.3	-0.0386854	0.969141
cg06545345		0.0386854	0.969141
cg00625334	C18orf34	0.0386816	0.969144
cg13792823	LCORL	-0.0386802	0.969145
cg16862082	ZNF518A	0.0386799	0.969146
cg05617886	OAZ3;RP11-98D18.3	0.0386797	0.969146
cg26317613	FAM151B;CTD-2015H6.3	-0.038675	0.96915
cg20604028	RP11-486M23.2	0.0386718	0.969152
cg18766762	SLC22A23	-0.0386672	0.969156
cg02285917		0.0386638	0.969158
cg26827202	AC064834.3	0.0386638	0.969158
cg01881193	GLG1	0.0386614	0.96916
cg18208742	GFAP	0.0386565	0.969164
cg02843051	MICU1;AL513185.1	-0.0386563	0.969164
cg13386832		-0.0386555	0.969165
cg13899271	RBM26;RBM26-AS1	-0.0386527	0.969167
cg05986168	ANK1	0.0386481	0.969171
cg12171396	TRAFD1	0.0386472	0.969172
cg07016298	RRP1B	0.0386451	0.969173
cg23797995	TMEM138	0.0386451	0.969173
cg05719251	DYNC1H1;RP11-1017G21.4	0.0386433	0.969175
cg00454719	SMAD9	-0.0386408	0.969177
cg02486855	SMAD3	0.0386404	0.969177
cg16341979	IFI27	0.0386369	0.96918
cg23510313		0.0386369	0.96918
cg18010039	TMEM208	-0.0386363	0.96918
cg03640679	LPP	-0.0386363	0.96918
cg12271177	SGIP1	0.0386347	0.969182
cg03041696		0.0386326	0.969183
cg22554709		-0.0386303	0.969185
cg18274559	VARS	0.0386297	0.969186
cg12122789		-0.0386289	0.969186
cg26066474		-0.0386266	0.969188
cg05123646		-0.0386266	0.969188
cg12799666	ELL3;RP11-296A16.1	0.0386263	0.969188
cg05815034	MIR5095;SIAH1	-0.0386253	0.969189
cg26854658		0.0386253	0.969189
cg23986826	NARS2	-0.0386216	0.969192
cg18445108	C17orf87;SCIMP;RP11-333E1.1	-0.0386195	0.969194
cg25416014	MCF2L2	0.0386193	0.969194
cg27474979	IL12RB2	-0.0386193	0.969194
cg05763736	OSBPL3	0.0386171	0.969196
cg15025379	RP1-65P5.5	0.0386167	0.969196
cg05163804	CARD9	-0.0386149	0.969197
cg19723652	KIDINS220	0.0386147	0.969198
cg16694198	AC023347.1	-0.0386131	0.969199
cg09982071	TMED1	-0.0386112	0.9692
cg18853219	ZNF121	0.0386098	0.969202
cg15382568	LRP5L	-0.0386098	0.969202
cg14607286		-0.0386084	0.969203
cg05594095	HES2	-0.0386039	0.969206
cg26744845	HDAC10;MAPK12	-0.0386008	0.969209
cg19622360	MTR	-0.0386002	0.969209
cg09398595	RP11-204N11.2	0.0385978	0.969211
cg21682474	N4BP2L2	-0.038597	0.969212
cg07800384	FAM150B;AC079779.4	0.0385962	0.969212
cg14478815		-0.0385954	0.969213
cg18912728	RUNX2	-0.0385916	0.969216
cg20095390	ZC3H15	0.03859	0.969217
cg14817043	EBF4	0.0385891	0.969218
cg04339947		0.0385862	0.96922
cg08102663	RP11-86L19.2	-0.038586	0.96922
cg22332289	RP11-469A15.2	0.038586	0.96922
cg21378329	PRELID2	-0.0385772	0.969227
cg15985184	IGLON5	0.0385763	0.969228
cg07810276	FAR2	0.0385747	0.96923
cg24272327	TBRG4	0.0385735	0.96923
cg00685969	U6;DCBLD1;GOPC	-0.0385714	0.969232
cg15405266	PLA2G5	0.0385585	0.969242
cg00445426		0.0385571	0.969244
cg03140410	RHBDL3	0.0385569	0.969244
cg19721055		-0.0385556	0.969245
cg13159372	PDE11A;AC011998.1	0.0385529	0.969247
cg15690342		-0.0385529	0.969247
cg07856421	PAPOLB;RADIL	-0.0385529	0.969247
cg26616780	SIRPB1	-0.0385528	0.969247
cg19968946	PDZRN3	-0.0385528	0.969247
cg15732502		0.0385526	0.969247
cg23955431	LRFN5	-0.0385526	0.969247
cg14016422		0.0385525	0.969247
cg01101647	EPHA5;RP11-807H7.1	-0.0385523	0.969247
cg15212038	TBC1D14	0.0385521	0.969247
cg14974383	KAT6A;SNORD112	-0.0385521	0.969248
cg20717228	RFX7;TEX9	0.0385521	0.969248
cg12762680	PSMB9;TAP1	-0.0385515	0.969248
cg09017928	PTPRN2	0.0385502	0.969249
cg22511408	MED10	-0.0385501	0.969249
cg07744841	SLC6A11	-0.0385491	0.96925
cg17601642		0.0385485	0.96925
cg22926130	HADHA	0.0385485	0.96925
cg00472393	C6orf167;MIR548H3;MMS22L;RP3-418C23.2	-0.0385472	0.969251
cg17563620	PDE4B	0.0385472	0.969251
cg25058275	ATP5J2-PTCD1;CPSF4;PTCD1	0.0385472	0.969251
cg14801565	KIF1A	0.0385454	0.969253
cg09389118		0.0385446	0.969253
cg02644119	APBA2	0.0385443	0.969254
cg10842243	PARVB	-0.0385443	0.969254
cg14394327	MAD1L1	-0.0385443	0.969254
cg14638328	LCA5L;TMPRSS3	0.03854	0.969257
cg05937094		-0.03854	0.969257
cg09166304	ZCCHC14	0.03854	0.969257
cg10534490		0.03854	0.969257
cg11990561	EEA1	-0.0385378	0.969259
cg15334089	SYT6	0.0385361	0.96926
cg26040874	RASSF4;TMEM72-AS1	0.0385361	0.96926
cg24432432	ALKBH2	-0.038532	0.969263
cg17709467		-0.0385235	0.96927
cg18735660	SMAD7	0.0385217	0.969272
cg07388540	SYT1;RP1-78O14.1	-0.0385209	0.969272
cg23937076	PTPRT	0.0385112	0.96928
cg06529767	LOC100128568;RFX2	0.0385075	0.969283
cg26258320	WNT5A	-0.0385044	0.969286
cg04803676	RIMBP2	-0.0384998	0.969289
cg07807409	LRP11	-0.0384975	0.969291
cg03350828	AC007392.3	-0.0384969	0.969291
cg11682528	FBXL16;MSLN	-0.0384949	0.969293
cg21089646		-0.0384944	0.969294
cg17256250	OR2A2	-0.0384944	0.969294
cg02705837	ATP1B2	0.0384942	0.969294
cg25135259	NHLRC2;DCLRE1A	0.0384942	0.969294
cg25407064	EIF2AK4	-0.0384939	0.969294
cg09593981	RYR2	-0.0384928	0.969295
cg05644090		-0.0384912	0.969296
cg03034198	OR9Q1	0.0384912	0.969296
cg17517723	RP11-608O21.1	0.0384895	0.969297
cg13022174	SS18	0.0384878	0.969299
cg02763800		0.0384863	0.9693
cg02822717	SUGCT	0.038486	0.9693
cg08886790	ACOXL;AC096670.3	-0.038486	0.9693
cg02520104	NDFIP2;NDFIP2-AS1	0.0384846	0.969301
cg26738034		0.0384791	0.969306
cg11511908	INCENP	0.0384781	0.969307
cg06803933	VEGFA	0.0384773	0.969307
cg08174244	CNRIP1	0.0384766	0.969308
cg15946779	EML4;LOC102723824;AC083949.1	0.0384761	0.969308
cg18734842	FAM176A	0.038475	0.969309
cg17559156	SLC43A1	0.0384735	0.96931
cg11327918	RORA	0.0384678	0.969315
cg08771171	CTNNA1;LRRTM2	0.0384643	0.969317
cg10004796	TSSC1	0.0384612	0.96932
cg01289495	CALD1	0.0384611	0.96932
cg07303091	PRICKLE1	0.0384601	0.969321
cg15895886		0.038459	0.969322
cg07135478	ABR	0.0384581	0.969322
cg09079546	STK10	-0.0384581	0.969322
cg23088551	PPAN-P2RY11;P2RY11;PPAN	-0.038454	0.969326
cg17774851	NR2F1	-0.0384508	0.969328
cg02466617	GRK5	0.03845	0.969329
cg08608465	EPB41L2	-0.03845	0.969329
cg10888155	RP11-145A3.1	-0.0384488	0.96933
cg07753939	ABCA3	0.0384482	0.96933
cg19479481	SOCS4;WDHD1	0.0384457	0.969332
cg04324758	KLF2	-0.0384424	0.969335
cg13190942	CDH23	0.0384418	0.969335
cg25215498	PEX5L	0.0384379	0.969339
cg15629064	TRIM27	0.0384324	0.969343
cg13263483	GJB3;RP1-34M23.5	-0.0384312	0.969344
cg26258944	KCNJ10;RP11-536C5.2	0.0384312	0.969344
cg22231516		-0.0384287	0.969346
cg11002923	CCDC36;RP11-694I15.6	0.0384285	0.969346
cg10042540	ZC3H7B;RANGAP1	0.0384277	0.969347
cg12374506	C1QL4	0.0384277	0.969347
cg24392313	RP11-111A22.1	-0.0384277	0.969347
cg26970989	RP11-799O21.2	0.0384266	0.969348
cg07018472	APCDD1L-AS1;AL050327.1;RP5-907D15.2	-0.0384243	0.969349
cg22437987	P2RX1	0.0384197	0.969353
cg07790294	ARID3A	0.0384184	0.969354
cg23010912	PIK3AP1	-0.0384158	0.969356
cg04174125	GGA2	0.0384158	0.969356
cg25658244	SNRPD3	0.0384146	0.969357
cg15461699		0.0384137	0.969358
cg00862125		-0.0384111	0.96936
cg06889481	AC097468.7	-0.038411	0.96936
cg14469342	GLCCI1	-0.0384055	0.969364
cg16886232	RAB11FIP4	-0.0384055	0.969364
cg07724674	HSD11B2;RP11-297D21.3;RP11-297D21.2	0.0384023	0.969367
cg15826130	LOC100130987;RAD9A	0.0384023	0.969367
cg16524928	NKX2-2	-0.0384023	0.969367
cg23048303	NKAIN4	0.0384023	0.969367
cg01167556	DGKA	-0.0384013	0.969368
cg11416669	C10orf84;FAM204A;RP11-319I23.3	0.0384001	0.969369
cg10122574	CBFA2T3	0.0383957	0.969372
cg20383296	ACTN1	0.0383957	0.969372
cg22239241		0.0383903	0.969377
cg09916962		0.0383871	0.969379
cg23660410		-0.0383871	0.969379
cg13129347	RP11-317P15.5	-0.0383866	0.969379
cg09667289	FMN1	-0.0383864	0.96938
cg18944274		-0.038386	0.96938
cg12238544	MAN2B2	-0.0383856	0.96938
cg04552017	ZNF404	-0.0383849	0.969381
cg13849029	FBXL7	0.0383831	0.969382
cg13495373	CREB5	0.0383725	0.969391
cg16361969	ELAVL2	0.0383702	0.969393
cg22994024	CADM1;RP11-713B9.1	0.0383688	0.969394
cg21038044	GALNT7;MIR548T	0.0383667	0.969395
cg15968150		0.0383615	0.969399
cg14960351	ASRGL1	0.0383598	0.969401
cg26142393	MYH11;AF001548.6	-0.0383598	0.969401
cg18059652	CCNO	-0.0383588	0.969402
cg18084473	LSMEM2;C3orf45	-0.0383588	0.969402
cg09681823	AC007389.3;AC074391.1	-0.0383576	0.969403
cg00316574	SRA1;APBB3	-0.0383546	0.969405
cg13180539		-0.0383546	0.969405
cg07398644		-0.0383536	0.969406
cg26489164	KCCAT211;RP11-91K9.1	-0.0383536	0.969406
cg08667706	PIK3C2A	0.0383525	0.969407
cg25247859		0.0383525	0.969407
cg03130627	EZR;EZR-AS1	-0.0383499	0.969409
cg09870892	NUMB	0.0383499	0.969409
cg23874334		-0.0383489	0.969409
cg12729505	PDSS1;RP13-16H11.5	-0.0383482	0.96941
cg09256941		0.0383463	0.969412
cg13389684	SSB	0.0383454	0.969412
cg09501290	RIMKLA	0.0383454	0.969412
cg05486551	C20orf196	0.0383402	0.969416
cg13709271	MARCH8	-0.0383326	0.969423
cg19795082	HSD17B11	0.0383326	0.969423
cg27184649	SHANK2	0.0383309	0.969424
cg24488059	PPAPDC1A	0.0383297	0.969425
cg02173388	C17orf74;RP11-104H15.7	-0.0383287	0.969426
cg18767244		0.0383247	0.969429
cg03115649	TOR1AIP1	0.0383238	0.96943
cg07128654		-0.038317	0.969435
cg16873443	AC114730.2	0.038317	0.969435
cg06163040	LOC101929470;RP11-94H18.1	0.038315	0.969437
cg25773262	BCAN;RP11-284F21.7	-0.0383119	0.969439
cg08472008	LRPAP1	-0.0383086	0.969442
cg20162543	DAD1	-0.0383021	0.969447
cg06186041	ZNF205;RP11-473M20.14	0.0383021	0.969447
cg07009285	HIBADH	-0.038302	0.969447
cg11371888		-0.0382986	0.96945
cg23852535	PIK3R5	-0.0382981	0.96945
cg03617636	LAMA3	0.0382974	0.969451
cg09491068	LIMCH1	-0.0382974	0.969451
cg18583563	FAM189A1	-0.0382968	0.969451
cg06876803	GOT1	0.0382956	0.969452
cg15126733	RASSF7;C11orf35	-0.0382946	0.969453
cg24931324	DSP	-0.038294	0.969453
cg22776647	GNAO1	0.0382892	0.969457
cg08187361	RPH3A	-0.0382886	0.969458
cg16851946	DIS3L2	0.0382886	0.969458
cg27098470	NFAM1	0.0382886	0.969458
cg01338917	USP43	-0.0382861	0.96946
cg05218205	SNAR-E	0.0382859	0.96946
cg01144286	C20orf103;RP5-1119D9.4	0.0382852	0.96946
cg26538931		-0.0382816	0.969463
cg06495310	APOM	0.0382814	0.969463
cg05166819	BAZ1B	0.038276	0.969468
cg03178552	TMEM167A	-0.0382754	0.969468
cg19083626	EGFR	-0.0382754	0.969468
cg10493994	CXCL14;CTC-321K16.1	-0.0382746	0.969469
cg18023842	NHLH1	0.0382723	0.969471
cg00553527	SPATA2L	0.0382707	0.969472
cg10998570		-0.0382702	0.969472
cg13159388	RHPN1;C8orf51	0.0382702	0.969472
cg17936098		0.0382697	0.969473
cg04438710	TG;SLA	0.0382697	0.969473
cg20993090	TMCO4	-0.0382697	0.969473
cg25376116		0.0382697	0.969473
cg02433163		0.0382645	0.969477
cg08617970	VARS2;GTF2H4	-0.0382594	0.969481
cg16595365	KCNK9	-0.0382594	0.969481
cg15016511	NR1H2	-0.0382591	0.969481
cg20317628	CIRH1A	0.0382591	0.969481
cg24385279		-0.0382591	0.969481
cg08894960	MTR	0.0382563	0.969483
cg18638769	PACS2	-0.0382563	0.969483
cg23236689		-0.0382553	0.969484
cg09558966		-0.0382547	0.969485
cg10312981		0.0382547	0.969485
cg11057783	TYK2	0.0382537	0.969485
cg07434500	BACH1	-0.0382531	0.969486
cg10618262	NAMPT	0.0382531	0.969486
cg19652829	PIK3R1	0.0382508	0.969488
cg17536822	RP11-398A8.3	-0.038248	0.96949
cg20215951		0.0382477	0.96949
cg14246863	GRIA1	0.0382477	0.96949
cg01234299	FTCD	0.0382468	0.969491
cg01445895	NAA35	-0.0382452	0.969492
cg00763190		-0.0382451	0.969492
cg24278218	ERN1	0.0382449	0.969492
cg10334285		0.0382422	0.969495
cg01434652		-0.0382413	0.969495
cg00779206	FKBP4;RP4-816N1.7;RP4-816N1.6	-0.0382373	0.969498
cg17150265	PLD5	-0.0382324	0.969502
cg04143929		0.0382279	0.969506
cg01799761	NTN1	0.0382263	0.969507
cg16221504		0.0382234	0.96951
cg05877088	OLFM2	-0.0382233	0.96951
cg09107238	LOC101929260;AC104777.2	-0.0382233	0.96951
cg24904009		0.0382233	0.96951
cg26473301	MORC3;DOPEY2	-0.0382233	0.96951
cg08510096	LINC01585;CRTC3-AS1;RP11-387D10.3;RP11-387D10.2	0.0382228	0.96951
cg08782002	CCDC47	0.0382228	0.96951
cg23183348	KNDC1	0.0382226	0.96951
cg04404603	C12orf23	-0.038222	0.969511
cg20986887	TRIM27	-0.038222	0.969511
cg21027697	CPNE5;PI16	0.038222	0.969511
cg24926042	KRT82;RP11-1020M18.10	0.038222	0.969511
cg26432935	TMEM120B	0.038222	0.969511
cg01675512	RPL23AP64;CCDC84;RP11-110I1.11	0.0382202	0.969512
cg10251781		-0.0382202	0.969512
cg14069214	DYNLL1;RP11-18C24.6	-0.0382202	0.969512
cg26349346	LMO7-AS1;LMO7;RP11-173B14.5;RP11-29G8.3	0.0382184	0.969514
cg09539395	ACSM3;ERI2	0.0382178	0.969514
cg21919136	CLDN1;CLDN16	0.0382178	0.969514
cg04321566	ERV3-1;ZNF117	-0.0382172	0.969515
cg06151988	DLGAP4	0.0382128	0.969518
cg12584450	BTBD2	0.0382128	0.969518
cg08832227	KCNA1	-0.0382042	0.969525
cg25776930	RP11-359D14.3	-0.0382009	0.969527
cg04776489	VPREB1	-0.0381972	0.96953
cg00991576	MYPOP	-0.0381933	0.969534
cg24460956	CEP128	0.0381933	0.969534
cg07738955	RAPGEFL1	0.0381891	0.969537
cg09701688	NKAIN2	-0.0381887	0.969537
cg08078218	C15orf57;RP11-111A22.1	0.0381887	0.969537
cg23318809		-0.0381885	0.969537
cg09803521	ZNF644	-0.0381871	0.969539
cg21893220	SMC2	-0.038186	0.969539
cg10128548	ANKRD62	0.0381859	0.969539
cg11936410	TPM1	-0.0381823	0.969542
cg16997058	RARRES1;MFSD1;RP11-379F4.4	0.0381793	0.969545
cg02173534		-0.0381768	0.969547
cg08362543		0.0381768	0.969547
cg03151294		0.0381743	0.969549
cg00066554	VANGL2	0.0381739	0.969549
cg07461953	PRKAG2;RP13-452N2.1	0.0381732	0.96955
cg02583633	AC018470.4	0.0381704	0.969552
cg06053407	MYT1	-0.0381654	0.969556
cg08664199	AATF	0.0381654	0.969556
cg09632887	LOC613266;MACROD2	0.0381645	0.969556
cg27000103	TSC22D2	-0.0381645	0.969556
cg12654928	GTF2I;AC083884.8	-0.0381643	0.969557
cg14092014	PRDM11;AC103681.1	-0.0381623	0.969558
cg26587089	ZNF623;RP11-661A12.12	0.0381623	0.969558
cg11669023	NSUN7	-0.0381589	0.969561
cg11439749	FAM65C	0.0381579	0.969562
cg22008851		-0.0381577	0.969562
cg22640209	DOCK10	0.0381552	0.969564
cg09898554	NETO1	0.0381546	0.969564
cg09655329		0.0381532	0.969566
cg25353548		-0.0381527	0.969566
cg23992583	FAM19A2	-0.0381512	0.969567
cg12050358	ARHGAP23	0.0381506	0.969568
cg09988528	CCDC154;CLCN7;LA16c-390E6.5	0.0381461	0.969571
cg18886840	TSHZ2	0.0381451	0.969572
cg15892152	EBF1;CTD-2363C16.1	0.0381437	0.969573
cg12305371		-0.0381415	0.969575
cg19821891	NPHP4	0.0381411	0.969575
cg06109515	TRPM1	-0.0381402	0.969576
cg22116061	NAPA	-0.0381402	0.969576
cg23649386	ANKRD33B	0.0381402	0.969576
cg13264633		-0.0381363	0.969579
cg01370384	FAM131A	0.0381333	0.969581
cg22290648	SYCN	-0.038132	0.969582
cg11945644	HYAL1	-0.0381308	0.969583
cg22136118	ULBP3	-0.0381299	0.969584
cg06005559	SLC38A10	0.0381294	0.969585
cg05523662	HLA-A	-0.0381292	0.969585
cg06816668		0.0381262	0.969587
cg23684546	RBFOX3	0.0381245	0.969588
cg16018714		0.0381169	0.969595
cg26432999	SQSTM1	0.0381147	0.969596
cg17520000	AKR1CL1	0.0381139	0.969597
cg13876366		-0.0381126	0.969598
cg07548255	LOC100287216;SH3RF3;AC133109.1	0.0381108	0.969599
cg07452809	LOC101060091;AC104653.1	-0.0381108	0.969599
cg10072319	SH3D19	-0.0381065	0.969603
cg17564844	RTDR1;GNAZ	-0.0380982	0.969609
cg12043722	CORO2B	0.0380962	0.969611
cg10551426	CCDC7	-0.0380961	0.969611
cg09926212	ORAI2;RP11-514P8.2	-0.0380945	0.969612
cg08202725	PLK1	0.0380931	0.969613
cg03877706	NCAM2	-0.0380916	0.969615
cg10730816	DYDC1;DYDC2	0.0380912	0.969615
cg20864492		0.0380912	0.969615
cg18872131	SDCBP2;FKBP1A-SDCBP2;SDCBP2-AS1	-0.0380847	0.96962
cg17518884	ZNF605;RP11-46H11.5	-0.0380829	0.969622
cg22361543	CAMTA1	-0.0380829	0.969622
cg23981730	LRP1;STAT6	-0.0380823	0.969622
cg00473045	TAF2	0.0380732	0.969629
cg20807111	MUC12;RP11-395B7.4	0.0380732	0.969629
cg06084557	KIAA1409;BTBD7;UNC79	0.0380725	0.96963
cg01443832	LOC646762;AC007255.7	0.0380692	0.969633
cg07849278	FOXI1	-0.0380655	0.969635
cg02076980		0.0380648	0.969636
cg22083325	LOC440461	0.0380648	0.969636
cg14995202	RP11-24B21.1	0.0380614	0.969639
cg06881115	DYNC1H1;RP11-1017G21.4	-0.0380607	0.969639
cg13667234	KANSL1	-0.0380602	0.96964
cg17011134	RP11-378I13.1	-0.0380598	0.96964
cg14166453	ASPRV1;PCBP1-AS1	0.0380586	0.969641
cg00109480	TMEM207	0.0380527	0.969646
cg00190186	OIP5;NUSAP1	-0.0380521	0.969646
cg05270290	NDNL2;FAM189A1	0.0380521	0.969646
cg08917738	RTN4RL1	0.0380521	0.969646
cg10329173	PCDH7	0.0380521	0.969646
cg11299549	CTRL;CTC-479C5.12	-0.0380521	0.969646
cg14611223		-0.0380521	0.969646
cg18581937	LY6G5C	-0.0380513	0.969647
cg13572776	RP11-114H23.1	0.0380467	0.96965
cg16197186	PPARG	-0.0380467	0.96965
cg19007549	GBX1	-0.0380464	0.969651
cg01623008		0.0380433	0.969653
cg12486121	PPFIBP2	-0.0380428	0.969654
cg00939438	SAMD4A	-0.0380358	0.969659
cg22950391	ZNF192	-0.0380313	0.969663
cg04714159		0.0380284	0.969665
cg04659901	ALK	-0.0380283	0.969665
cg08372297	C16orf65;PDZD9	0.038028	0.969665
cg14033514	AC025627.7;RP11-1113L8.1	0.038028	0.969665
cg19760898	TMEM229A;RP5-921G16.1	-0.0380263	0.969667
cg16072382	C10orf11	0.0380252	0.969668
cg19729949	ARHGAP26	0.038022	0.96967
cg07459477	RP11-446J8.1	0.0380207	0.969671
cg01597905	SH3BP5;snoU13	-0.0380176	0.969674
cg12131685	FAT3	0.0380176	0.969674
cg04689188	TARID	0.0380175	0.969674
cg16957502	SOX5	-0.0380164	0.969675
cg03326792	SPRYD4;MIP	-0.0380143	0.969676
cg02324238	NALCN-AS1	0.0380128	0.969678
cg11885173		0.0380099	0.96968
cg11844464		-0.0380084	0.969681
cg11367354	DLX5	0.038007	0.969682
cg15429232	THAP4	-0.0380065	0.969683
cg04930848		0.038005	0.969684
cg02216061	HIRIP3;INO80E	-0.0380044	0.969684
cg17614165	RAPSN	0.0380044	0.969684
cg22753832	SPTLC1	0.0380004	0.969687
cg20397944	SFMBT2	-0.0379959	0.969691
cg18479875	UBC;MIR5188	0.0379953	0.969691
cg11363527	SLC4A4	-0.0379945	0.969692
cg27592794	CCDC109A	-0.0379933	0.969693
cg05081448	RP11-1008C21.1	-0.0379913	0.969695
cg00854123	CALB2	-0.0379905	0.969695
cg06221539	TSC1;GFI1B;RP11-295G24.4	-0.0379905	0.969695
cg04949193	ARID1B	-0.0379897	0.969696
cg01854969	FXYD5;FXYD7	0.0379884	0.969697
cg14781655	SRCAP	0.0379874	0.969698
cg05694499	AMD1	-0.0379834	0.969701
cg22128067		-0.0379834	0.969701
cg04900356	TNS1	0.0379824	0.969702
cg01950843	MYLK	-0.0379796	0.969704
cg17179911	ERICH1	-0.0379773	0.969706
cg18689942		-0.0379757	0.969707
cg07857142	STK39	0.0379746	0.969708
cg01452873	ZNF385B;MIR1258	0.0379744	0.969708
cg02925314		0.0379744	0.969708
cg09755450		0.0379744	0.969708
cg24826010	NCEH1	-0.037971	0.969711
cg16219322	AHRR	-0.037969	0.969712
cg07850515	BIRC7;MIR3196	-0.0379678	0.969713
cg17947473	RP1L1	-0.0379655	0.969715
cg05511798		0.0379648	0.969716
cg15049968	ST8SIA5	-0.0379642	0.969716
cg11151347		0.0379636	0.969717
cg06360301	TSPAN15	0.0379636	0.969717
cg05765390		0.0379633	0.969717
cg16284739	SUGT1	0.0379603	0.969719
cg21587001	ANGPT1;AP000428.1	-0.0379579	0.969721
cg04480227	ARFGAP1;NKAIN4	-0.0379573	0.969722
cg13136282		-0.0379563	0.969723
cg21824858	URM1;MIR1268A	-0.0379563	0.969723
cg06396682	CD300C	0.0379558	0.969723
cg17185165	WBSCR17	0.0379558	0.969723
cg01137366	CHD9	-0.0379552	0.969723
cg03959369	GREB1L	-0.037953	0.969725
cg26543335	LRRC40;SFRS11;SRSF11	-0.037953	0.969725
cg27228168	IRX3	-0.037953	0.969725
cg14259556		-0.0379525	0.969726
cg16676590		-0.03795	0.969728
cg20087192	PXK	-0.0379499	0.969728
cg16733761	FBN2	0.0379499	0.969728
cg08023175	VN1R1	-0.0379477	0.969729
cg09045360	WSCD1	-0.0379464	0.96973
cg20621463	ADAM9;TM2D2	0.0379333	0.969741
cg16876852	ILF3	-0.037924	0.969748
cg09782958		-0.0379159	0.969755
cg17634008		0.0379131	0.969757
cg25371801	KCCAT211;RP11-91K9.1	-0.0379093	0.96976
cg04743381	SNRNP200	-0.0379047	0.969764
cg02359728	SMC6	-0.0379007	0.969767
cg25798013	GMIP	0.0378994	0.969768
cg15046507	LOC221122;AC068858.1	0.0378993	0.969768
cg18993757	CAMTA2;RP5-1050D4.5;RP5-1050D4.4	-0.0378993	0.969768
cg22222922	PARK2	0.0378993	0.969768
cg16973098		0.0378989	0.969768
cg23651495		-0.0378989	0.969768
cg22510098	CTBP1	0.0378989	0.969768
cg02958960	TNRC6C	-0.0378981	0.969769
cg05865954	TMEM26-AS1;RP11-809M12.1	0.0378981	0.969769
cg10628683	TNNC2	-0.0378981	0.969769
cg16436933	SETX	0.0378981	0.969769
cg25236965	COL15A1	-0.0378981	0.969769
cg27563424	ZFP90	-0.0378981	0.969769
cg15027480	CDH4	0.0378977	0.969769
cg20000326	SMYD3	0.0378973	0.96977
cg07751196		-0.0378966	0.96977
cg13961673	TLN2	-0.0378966	0.96977
cg04423431	PRPF8	-0.0378962	0.96977
cg09182508	PTPRF	-0.0378962	0.96977
cg16735094	snoU13	-0.0378962	0.96977
cg24750156	B4GALNT1	0.0378962	0.96977
cg05818854	NAGK	-0.0378955	0.969771
cg15508567	MED13L	-0.0378955	0.969771
cg27466619	DCLK1	0.0378955	0.969771
cg02103524	RP11-399H11.3	-0.0378926	0.969773
cg15031326	ARHGEF4	-0.0378926	0.969773
cg12552675	ZNF362	0.0378905	0.969775
cg07487751	ZDHHC14	-0.0378898	0.969776
cg09306061	ARID3B	0.0378898	0.969776
cg11082907	CABLES1;AC105247.1	-0.0378872	0.969778
cg05465922		-0.037885	0.969779
cg17845680	ARSB	0.0378836	0.969781
cg08188752		-0.03788	0.969783
cg27605629		-0.03788	0.969783
cg07998839	STIM1	0.0378777	0.969785
cg27019821	ANKRD40;RP11-294J22.6	0.037871	0.96979
cg04400337	FAM110B	0.0378632	0.969797
cg01284438	CPLX2	-0.0378631	0.969797
cg19486611	SORBS1	0.0378558	0.969803
cg22447778	CGGBP1	0.0378506	0.969807
cg06593103		0.0378457	0.969811
cg23597041	LRRC57;HAUS2	0.0378457	0.969811
cg27162920	CCDC6	-0.0378443	0.969812
cg06477056	HRH2	-0.03784	0.969815
cg12554944	GTF2E2	0.0378362	0.969818
cg26774791		0.0378348	0.969819
cg25689838	ANXA3	0.0378338	0.96982
cg24934408	PADI1	-0.0378327	0.969821
cg07669822	FARP2	0.0378311	0.969822
cg13912318	DNAH17	0.0378298	0.969823
cg15707176		0.037829	0.969824
cg00558961		0.0378282	0.969825
cg21559622	CALU	-0.0378271	0.969825
cg13995113		0.0378258	0.969827
cg24513361	TBCD	-0.0378258	0.969827
cg15202738	ZNF415	-0.0378253	0.969827
cg15266057	SNHG22;MYO5B	-0.0378243	0.969828
cg18232832	UBE2D2	-0.0378236	0.969828
cg23999709		-0.0378233	0.969829
cg09931542	MFAP5	0.0378228	0.969829
cg16295053		0.0378197	0.969831
cg11484860	PACSIN2	0.0378192	0.969832
cg25610720		0.0378192	0.969832
cg22683308	KIAA1530	-0.0378177	0.969833
cg18098222		-0.0378165	0.969834
cg24715709	NWD1	0.0378163	0.969834
cg05175540	SERPINB9	-0.0378125	0.969837
cg09661865		0.0378125	0.969837
cg05823909	RP1-117O3.2	0.0378107	0.969839
cg14598637		0.0378091	0.96984
cg08707771	POFUT2	0.0378091	0.96984
cg14863642		-0.0378084	0.96984
cg14034876	RP11-372H2.1	0.0378075	0.969841
cg16221975	DUSP13;SAMD8	-0.0378075	0.969841
cg26475911	KCTD2	-0.0378025	0.969845
cg25363023	RP11-332J15.3	0.0378008	0.969847
cg19606462	ADCY2	-0.0377963	0.96985
cg27162262		-0.0377927	0.969853
cg03307910	LOC101928371;AC104134.2	0.0377918	0.969854
cg14835473	PLCXD2;PHLDB2	-0.0377918	0.969854
cg17227156	BRUNOL4;CELF4	-0.0377909	0.969854
cg23169946		0.037789	0.969856
cg22848364	LVRN	0.0377889	0.969856
cg12536936	FBL	0.0377864	0.969858
cg02674384	SIAH3	-0.0377855	0.969859
cg02728979	NTRK2	0.0377843	0.96986
cg14955510	NDUFS4;CTD-2188H20.1	-0.0377777	0.969865
cg21302120	DHX15	0.0377777	0.969865
cg16576928	RP11-410A13.3;RP11-536G4.2	0.0377722	0.969869
cg07046257		0.0377615	0.969878
cg15726260	HLA-J;NCRNA00171;ZNRD1-AS1	0.0377605	0.969879
cg01289206	HCCA2;IFITM10	0.037759	0.96988
cg05851240	CNDP1	-0.037759	0.96988
cg25212667		0.037759	0.96988
cg07420224	SH3RF3	0.0377576	0.969881
cg00058296	RYR2	0.0377576	0.969881
cg17877653	RP11-175O19.4	0.0377572	0.969881
cg10141801	GUCY2E	-0.0377549	0.969883
cg16621827	ACRBP;LPAR5	0.0377546	0.969883
cg25079865		-0.0377519	0.969886
cg09922895	PDLIM1	-0.0377513	0.969886
cg10127037	KIF26A	-0.0377508	0.969886
cg24884140	B9D1	0.0377477	0.969889
cg26316885	ICAM5	-0.0377419	0.969893
cg21798304	RASGRP3	0.0377404	0.969895
cg20620338		0.0377402	0.969895
cg18457425	LINC01102;AC013402.2	-0.0377394	0.969895
cg25242907	RBFOX3	-0.0377391	0.969896
cg23764103		-0.0377382	0.969896
cg18267381	ZNF385D	0.0377372	0.969897
cg16357353	RP4-749H3.1	-0.037735	0.969899
cg11248542	BPIFB1	0.0377342	0.9699
cg04185676	RUNX1	0.0377329	0.969901
cg16028098		-0.0377329	0.969901
cg01624305	UBR4;RP1-43E13.2	-0.0377324	0.969901
cg08311797		0.0377324	0.969901
cg10884507		-0.0377321	0.969901
cg24474958	MLIP	-0.0377319	0.969901
cg08685696		0.0377288	0.969904
cg10952063	CTD-2281E23.1	-0.037728	0.969905
cg06974515	GPR150	-0.0377275	0.969905
cg00256767	ADORA1;RP11-335O13.7	-0.0377254	0.969907
cg07636393	TEK	-0.0377235	0.969908
cg02813550	GFRA1	-0.0377218	0.969909
cg14363263	RP11-152K4.2	-0.0377215	0.96991
cg08653348		-0.0377215	0.96991
cg10171170	AHI1	0.0377183	0.969912
cg01140660	OPCML;OPCML-IT1	-0.037717	0.969913
cg19001845		0.0377141	0.969916
cg04850284	FHAD1	0.0377141	0.969916
cg21098588		-0.0377141	0.969916
cg23913482	H6PD	-0.0377124	0.969917
cg02482460	GBP4	-0.0377124	0.969917
cg04187236	UBA5;ACAD11;NPHP3-ACAD11;NPHP3	-0.0377059	0.969922
cg12871632	PDCD1LG2	-0.0377059	0.969922
cg18295201		-0.0377059	0.969922
cg11711466	MOK	-0.0377058	0.969922
cg00190355	SLC9A3	0.0377046	0.969923
cg06628109		-0.0377027	0.969925
cg08483501		-0.0377013	0.969926
cg18242245	FOXP1	0.0376995	0.969927
cg14850837		-0.0376983	0.969928
cg08045824	HOXC12	-0.0376937	0.969932
cg03465947		-0.0376884	0.969936
cg01198851	NUP107;RP11-637A17.2	-0.0376878	0.969937
cg12431073		-0.0376865	0.969938
cg00113951	CABP1;RP11-728G15.1	0.0376859	0.969938
cg00937359	SYNCRIP	-0.0376859	0.969938
cg15623992		0.0376859	0.969938
cg07473460	PLA2G4E;CTD-2382E5.2	0.0376852	0.969939
cg13303179	PRSS50;AC104439.7	0.0376848	0.969939
cg08292160	UBASH3A	0.0376823	0.969941
cg21047884	CCDC172;C10orf96	-0.0376793	0.969943
cg22358276	C6orf59;AGPAT4	0.037677	0.969945
cg00021513	CTC-786C10.1	-0.037677	0.969945
cg03785303		0.037677	0.969945
cg10533304	MS4A18	0.0376754	0.969947
cg20737459	TNFRSF25	-0.0376739	0.969948
cg06998897	ATP9A	0.0376731	0.969948
cg08914932	STOX2	-0.0376731	0.969948
cg09935822	DLAT	0.0376731	0.969948
cg20762480		-0.0376713	0.96995
cg05991926	LOC101929723;AC104654.2	-0.0376701	0.969951
cg14455575	snoU13;RP11-42I10.1	-0.0376697	0.969951
cg19092306	FTLP10;TMPRSS11BNL;RP11-453E17.3	0.0376675	0.969953
cg15266265		0.0376651	0.969955
cg05625314		-0.0376601	0.969959
cg18724135		0.0376601	0.969959
cg01814149		-0.037658	0.96996
cg08484518	PSORS1C1;PSORS1C2	0.037658	0.96996
cg08528519	RP11-638I2.3	0.037658	0.96996
cg18243408	AKR1B1	0.037658	0.96996
cg26258437		-0.037658	0.96996
cg22610106	RPS6KA2	-0.037658	0.96996
cg01166985	RPH3AL	-0.0376562	0.969962
cg02525916		-0.037656	0.969962
cg07576632	SMOC2	-0.0376549	0.969963
cg26630171	NFIC	0.0376535	0.969964
cg20636429	ZP4;LOC100130331;RYR2;RP11-193H5.1	-0.0376516	0.969965
cg24669728	CTPS	-0.0376477	0.969969
cg09146820	GRIFIN	0.0376427	0.969973
cg11029264		0.0376419	0.969973
cg21408460	FSIP1	-0.0376413	0.969974
cg08393445	CDHR3	-0.0376408	0.969974
cg05660881	SPATA13	-0.0376384	0.969976
cg08158277	TACC3	-0.0376348	0.969979
cg16976587		-0.0376348	0.969979
cg13919438	EMILIN3	0.0376324	0.969981
cg21388345	KIAA0415;AP5Z1	0.0376288	0.969984
cg02286589	TELO2	-0.037627	0.969985
cg05597238	LOC339166;WSCD1	-0.0376268	0.969985
cg26834627		-0.0376268	0.969985
cg11317473		-0.0376242	0.969987
cg22545886		-0.0376225	0.969989
cg00782503	CDX2	0.0376192	0.969991
cg03844592	FOXD1	0.0376179	0.969992
cg10923746	MIPOL1	-0.0376161	0.969994
cg15486224	ANKRD46	0.037615	0.969995
cg09185587		0.0376148	0.969995
cg27552378	DNASE1;TRAP1;RP11-461A8.4	0.0376148	0.969995
cg08689737	WWC1	-0.037608	0.97
cg03612055	GDNF;GDNF-AS1	-0.0376053	0.970002
cg09911184		-0.0376013	0.970006
cg03868582	Y_RNA	0.0375982	0.970008
cg20301678	RPS6KA2	0.0375933	0.970012
cg07871236	SYNPO2L;RP11-464F9.19	-0.037591	0.970014
cg08525317	LINC00535	0.0375898	0.970015
cg18823110	NDUFA5;RP11-390E23.3;ASB15	0.0375898	0.970015
cg05857126	C16orf97;RP11-152O14.5	0.0375872	0.970017
cg05387815	ZNF578	-0.0375865	0.970017
cg12570309	FARSA	0.0375806	0.970022
cg24718833	PTPRM	-0.0375806	0.970022
cg07461572		-0.0375802	0.970022
cg15345126	RAB27A	-0.0375796	0.970023
cg22331723		0.0375796	0.970023
cg04140066		0.0375769	0.970025
cg06260600	RP1-54A3.1	-0.0375757	0.970026
cg14348400	ZCCHC7	-0.0375757	0.970026
cg16339598	INTS10	-0.0375753	0.970026
cg21463228	KCNH5	0.0375747	0.970027
cg26480662	PTPRN2	-0.0375715	0.970029
cg16505891	CCDC88C	0.037569	0.970031
cg27169685	C1orf159	0.037569	0.970031
cg23094654		-0.0375628	0.970036
cg02327660	U6	0.0375622	0.970037
cg06738890		0.0375598	0.970039
cg21064337	C15orf29	-0.0375598	0.970039
cg12170014		0.0375571	0.970041
cg02583999	OPCML;OPCML-IT1	-0.037557	0.970041
cg08653184	EFCAB6;RP3-388M5.9	0.037557	0.970041
cg22530462	RYR2	-0.0375558	0.970042
cg24734301	MAD1L1	-0.0375541	0.970043
cg21084061	KIAA1586	-0.0375512	0.970046
cg25062778		-0.0375506	0.970046
cg09265959	APH1B	0.0375478	0.970048
cg23839283		0.0375478	0.970048
cg19466110		-0.0375471	0.970049
cg18225409	SHANK2	-0.0375465	0.970049
cg15976161		-0.0375453	0.97005
cg13942682	CDC25B	0.0375433	0.970052
cg12572274		0.0375417	0.970053
cg14465747	PDE1C	0.0375383	0.970056
cg07825007	BAT2;PRRC2A	-0.0375374	0.970057
cg18720803		0.0375372	0.970057
cg24332297	CAMKMT	0.0375348	0.970059
cg20695465		0.0375287	0.970063
cg01247321		0.0375229	0.970068
cg05435671	NPTN	0.0375207	0.97007
cg02920954		-0.0375177	0.970072
cg10045571	PLA2G4D	-0.0375177	0.970072
cg18229422	HOXD13	-0.0375174	0.970072
cg03342113	CPSF7;SDHAF2;RP11-286N22.8	0.0375168	0.970073
cg08743901	SLC6A4	0.0375153	0.970074
cg27617011	APCDD1L	-0.0375145	0.970075
cg25091678	SIAH2	-0.0375143	0.970075
cg01045118	SLFN12L	0.0375137	0.970075
cg16810759	NMD3	0.0375083	0.97008
cg20459037	WDR16	0.0375034	0.970084
cg00730780	KIAA1462	-0.0375027	0.970084
cg23812680		0.0375023	0.970085
cg04830983	PHC2;MIR3605	0.0374984	0.970088
cg02945674	ABCA1	0.0374965	0.970089
cg19592689	PREPL	-0.0374958	0.97009
cg15091004	AMBRA1	0.0374922	0.970093
cg09716209	TTC15;TRAPPC12	0.0374922	0.970093
cg25972863	NSG1	0.037491	0.970094
cg21221557	EDIL3	0.03749	0.970094
cg19632635		-0.0374888	0.970095
cg14760788	EFCAB6-AS1	-0.0374877	0.970096
cg04074140	COL12A1	-0.0374872	0.970097
cg24275957	AC013733.3	-0.0374835	0.970099
cg09191449	GULP1	-0.0374802	0.970102
cg02589673	AC091559.1;TUSC3	-0.0374759	0.970106
cg25122841	SDR39U1	0.0374759	0.970106
cg02892388		0.0374737	0.970107
cg00044097	FHL2	0.0374737	0.970107
cg02916638	ABCC1	0.0374737	0.970107
cg09703914	TRAPPC9	0.0374737	0.970107
cg14930297	LOH12CR1	-0.0374737	0.970107
cg18915691		0.0374737	0.970107
cg20474403	RP4-773N10.4;RP4-773N10.5	0.0374737	0.970107
cg22082455	USP33	0.0374737	0.970107
cg22327338	MAD1L1	-0.0374737	0.970107
cg27458958	ZNF618	-0.0374737	0.970107
cg05615966		0.0374707	0.97011
cg13350201	CTNNA3	-0.037469	0.970111
cg14905631	C10orf2;MRPL43;RP11-108L7.4	-0.0374633	0.970116
cg13020999		0.0374594	0.970119
cg24725657	IGHMBP2;MRPL21	-0.0374584	0.97012
cg21746532	SNRPN;SNURF	-0.037455	0.970122
cg13741394	SIGLEC15	0.0374548	0.970122
cg02530437	RAB34	0.0374508	0.970126
cg09063442	PARP1	0.0374486	0.970127
cg21514373		0.0374474	0.970128
cg27481821	KIF21B	0.0374474	0.970128
cg05059843	DPEP1	-0.0374444	0.970131
cg09490277	FANCE	-0.0374444	0.970131
cg17471938		0.0374444	0.970131
cg26767299	PRKAR1B	-0.0374423	0.970132
cg00523400		0.0374423	0.970132
cg17906415	CLDN15	0.0374423	0.970132
cg15614268	GALNT14	-0.0374386	0.970135
cg26469503	POLQ	-0.0374386	0.970135
cg04402799	CDH4	0.0374379	0.970136
cg15111495	BOC	0.0374374	0.970136
cg15659656		-0.0374374	0.970136
cg13167562	IL18R1	0.0374364	0.970137
cg02230941	CTD-2128A3.2	-0.0374361	0.970137
cg09247796	AK7	-0.0374358	0.970138
cg12126781	TNFRSF1B	-0.0374332	0.97014
cg17548673		0.037433	0.97014
cg12461971	CDC16	0.0374295	0.970143
cg13578303	CD37	-0.0374248	0.970146
cg07659893	STRADA	0.0374231	0.970148
cg04181614	TXNDC17;KIAA0753	-0.0374208	0.97015
cg05081514	TSNARE1	0.0374208	0.97015
cg25342409	PIK3R5	0.0374208	0.97015
cg15808604	LOC283731;RP11-247C2.2;ISLR2	-0.0374166	0.970153
cg23798387	KIAA0100	0.0374166	0.970153
cg24605576	RPTOR	-0.0374118	0.970157
cg21644773	ZCCHC24;RP11-342M3.5	0.0374117	0.970157
cg02937873	WDR62	0.0374077	0.97016
cg13224218	MARVELD3;SNORA70D	0.0374063	0.970161
cg12714180	POU3F1;RP5-884C9.2	0.0374056	0.970162
cg02494155	LIFR	0.0374016	0.970165
cg08665416	PNMAL1	-0.0373985	0.970167
cg07242280		-0.0373945	0.97017
cg08939812		-0.0373931	0.970172
cg02317400	VENTX	0.0373924	0.970172
cg16201354	HECTD4;C12orf51	-0.0373914	0.970173
cg02131891	SLC15A2	0.0373906	0.970174
cg02263144	KANK3	-0.0373897	0.970174
cg23021796	CTD-2007H13.3	0.0373882	0.970175
cg02151406	SORCS2	0.0373857	0.970178
cg22715854	FAF1	0.0373857	0.970178
cg23092801		-0.0373857	0.970178
cg05344583	MSI2	-0.0373804	0.970182
cg14595406	ADCY7	-0.0373759	0.970185
cg08128764	RP11-655M19.1	-0.0373726	0.970188
cg01621142	ASTN2	-0.0373664	0.970193
cg14666779	Y_RNA	0.0373656	0.970193
cg21333158	PAFAH1B3;PRR19	-0.0373645	0.970194
cg14103446	CTD-2066L21.1;CTD-2066L21.3	-0.0373636	0.970195
cg26424198	C1RL;LOC283314;ABC12-49244600F4.3	-0.0373624	0.970196
cg27408049	CNTN2	-0.0373624	0.970196
cg25588415		0.0373585	0.970199
cg03964733	CDC73	-0.0373563	0.970201
cg06903544	CDK18	-0.0373558	0.970201
cg04212338	FRMD8	-0.0373519	0.970204
cg05509777	C11orf21;TSPAN32	-0.0373479	0.970208
cg01345514	LNX1	-0.0373453	0.97021
cg06906869	NEK3	0.0373404	0.970214
cg19613400	BMP8B;RP1-118J21.25	0.0373404	0.970214
cg01943641	ZBTB39	0.0373397	0.970214
cg13369644	IFT88	-0.0373388	0.970215
cg06432055	MYO3B	-0.0373368	0.970216
cg18406106	LOC100130872;LOC100130872-SPON2;SPON2	0.0373368	0.970216
cg13470212	SNTG2	-0.0373364	0.970217
cg03129962	SYTL3	-0.0373328	0.97022
cg01921537		-0.0373298	0.970222
cg26170077	FRMD8	0.0373286	0.970223
cg19838859	ACOT7	-0.0373267	0.970225
cg01268886	RAD51B	-0.0373261	0.970225
cg25537033	SDK1	0.0373237	0.970227
cg07684796	DKK1;RP11-573I11.2	-0.0373221	0.970228
cg14613972	ATG10	-0.0373217	0.970229
cg12301579		-0.0373173	0.970232
cg05563475		-0.0373171	0.970232
cg16934684	MBTD1	-0.0373121	0.970236
cg03085545	PRKCA	0.0373119	0.970236
cg12808447	PTCHD2	0.0373109	0.970237
cg16817992	KCNH2	-0.0373091	0.970239
cg14503180	DGKZ	0.0373081	0.970239
cg20336204		0.0373054	0.970242
cg18375707	PLCB3	0.0372995	0.970246
cg00005215	SERPINB12	-0.0372994	0.970246
cg02987368	DLGAP2	-0.0372836	0.970259
cg22194807	ZNF396	-0.037282	0.97026
cg12132946		0.0372776	0.970264
cg18515229	KLHL26	-0.0372776	0.970264
cg07057817	CYC1	0.037274	0.970267
cg01278560	RP11-705O24.1	-0.0372678	0.970271
cg01492375	LRRC16A	0.0372678	0.970271
cg02329122	RPE	-0.0372678	0.970271
cg22113966		0.0372673	0.970272
cg10884052	TMEM163	-0.0372666	0.970272
cg00275272		-0.0372665	0.970273
cg06942121	SYNGR3;AC005606.14	-0.0372662	0.970273
cg14304234	TEX2	-0.0372658	0.970273
cg04471507	STMN1	0.0372655	0.970273
cg03301240	SPI1	-0.0372652	0.970274
cg10621026		0.0372652	0.970274
cg25468907	TNNI1	0.0372642	0.970274
cg13080042	GAPVD1	0.0372633	0.970275
cg10391131	SLCO5A1	-0.0372626	0.970276
cg15347018	ATG10	-0.0372626	0.970276
cg26670366	ABCA10	0.0372626	0.970276
cg05513881	C1orf110	-0.0372625	0.970276
cg02806658	C12orf48;NUP37;PARPBP	-0.0372614	0.970277
cg04799120		-0.0372597	0.970278
cg18607418		-0.0372597	0.970278
cg02792877	RAMP3	0.0372582	0.970279
cg12314729		-0.0372582	0.970279
cg17513502	ATG7	-0.0372582	0.970279
cg22745440	RGL2	-0.0372572	0.97028
cg10661054	LIMS2	0.0372562	0.970281
cg11060940		0.0372562	0.970281
cg12746016		-0.0372562	0.970281
cg20245503	B4GALNT1	0.0372507	0.970285
cg05879638	COL22A1	0.0372496	0.970286
cg23655704	SGSM2;RP1-59D14.5	-0.0372496	0.970286
cg14716166	CHP1;AC012652.1	0.0372441	0.97029
cg08940343		-0.0372414	0.970293
cg09835085	KCNE4	-0.0372389	0.970295
cg19228245	OXR1;RP11-649G15.2	0.0372355	0.970297
cg09714777		0.0372342	0.970298
cg06610036	GPM6A	0.0372297	0.970302
cg14143331	EP400	0.0372253	0.970305
cg16847267	LGR4	0.0372213	0.970309
cg15355118	EHD3;CAPN14	0.0372187	0.970311
cg05544693		-0.0372159	0.970313
cg07283114	LOC401463;RP11-21C4.1	-0.0372158	0.970313
cg25150419		0.0372125	0.970316
cg01069753	UBE2J1	0.0372102	0.970317
cg17728503	ASNSD1	0.0372093	0.970318
cg00142624	FBXO21	-0.0372045	0.970322
cg03982845		0.0372033	0.970323
cg07794409		0.0371987	0.970327
cg17014841	PPPDE2;XRCC6;CSDC2	-0.0371987	0.970327
cg01618932	GADD45A	-0.0371987	0.970327
cg13522997	EIF4ENIF1;SFI1	-0.0371984	0.970327
cg19413435	DOPEY2	0.0371958	0.970329
cg24884543		-0.0371952	0.970329
cg11065632	FAP	0.037195	0.97033
cg09611642	TAOK2	-0.03719	0.970334
cg11836829	NENF	-0.03719	0.970334
cg15639306	TMPRSS3	0.0371864	0.970336
cg01558242		0.0371809	0.970341
cg08945308	RP11-203B7.1	0.0371809	0.970341
cg16303061	PPP1R1A	-0.0371804	0.970341
cg05093741	MIR548H4;LINC00277	0.0371804	0.970341
cg03233918	RP11-8L2.1	-0.0371799	0.970342
cg02742093	CCDC88C	-0.0371789	0.970342
cg08580399	THBS1	0.0371789	0.970342
cg11582369	TIE1	0.0371789	0.970342
cg16782948	ZNF776	-0.0371789	0.970342
cg10096813		0.0371784	0.970343
cg24800630		-0.0371783	0.970343
cg13395027	RP11-57P19.1	0.0371726	0.970347
cg19584693		-0.0371651	0.970353
cg04614981	CRACR2A;EFCAB4B	-0.0371643	0.970354
cg09868280		0.0371633	0.970355
cg12422228	CD47	-0.0371633	0.970355
cg23920120	RP11-820L6.1	-0.0371576	0.970359
cg00047338	BAHCC1	-0.0371554	0.970361
cg04168494	UBASH3B	-0.0371554	0.970361
cg05819319		-0.0371554	0.970361
cg22258768	LDLRAD4	0.0371554	0.970361
cg02154683	OVCH1-AS1;OVCH1;RP11-677C1.2	-0.0371552	0.970361
cg01267274	CALM1	-0.0371537	0.970362
cg06002197	CENPN;C16orf61;CMC2	-0.0371533	0.970363
cg11092616	RIMS1	-0.0371529	0.970363
cg14028708	EXT1	-0.0371527	0.970363
cg19183923	ADD1	0.0371518	0.970364
cg04297001	ATAD1	-0.0371444	0.97037
cg07865723		0.0371436	0.97037
cg00549896	PPM1B	0.0371432	0.970371
cg08390900		-0.0371421	0.970372
cg19269093		-0.0371398	0.970374
cg17824465	C22orf41;SYCE3	-0.0371346	0.970378
cg09879482	PCOLCE-AS1;PCOLCE;RP13-530H6.2	0.0371309	0.970381
cg04400944	PTCD1;BUD31	-0.0371302	0.970381
cg11164065	FUT8	-0.0371302	0.970381
cg26922585	AQP1	0.0371293	0.970382
cg26853536	UBC	0.0371286	0.970382
cg17398227	CTSZ	-0.037128	0.970383
cg22098076	LIN54	0.0371277	0.970383
cg17348893	DPH6;ATPBD4	-0.0371213	0.970388
cg01532168	KCNK9	-0.037121	0.970389
cg15712966	BTNL10;RP5-915N17.9	-0.0371185	0.970391
cg25963505	SLC13A4;AC091736.10	-0.0371175	0.970391
cg25852376		0.0371131	0.970395
cg27206926	SAP30L;SAP30L-AS1;CTB-157D17.1	-0.0371131	0.970395
cg11230435	MAP3K8;U7	0.0371103	0.970397
cg25696000		0.0371103	0.970397
cg22082456	SCP2;ECHDC2	-0.0371067	0.9704
cg04074955	ZDHHC14	-0.0371034	0.970403
cg24098762	CDC25C;FAM53C	-0.037101	0.970405
cg15269027	EHMT2;C2	0.0370976	0.970407
cg09645622	MSI2	-0.0370975	0.970407
cg08509895	FBXO10;RP11-613M10.8	0.0370968	0.970408
cg24606651	LRP2	0.037095	0.970409
cg04343927	LOC100130872-SPON2;SPON2	0.0370939	0.97041
cg05478229	MED15;AC007050.17	-0.0370911	0.970412
cg21516930	PKD1L1;HUS1	-0.0370911	0.970412
cg23439062		-0.0370911	0.970412
cg23778094	ARFGAP3;PACSIN2	-0.0370911	0.970412
cg26374686		-0.0370899	0.970413
cg03260858	QARS	0.0370895	0.970414
cg07142287	NR6A1	0.0370895	0.970414
cg13392013		0.0370884	0.970415
cg00801394	ATF7;LOC100652999;RP11-793H13.3	0.0370874	0.970415
cg19911880	ASAP1	-0.0370874	0.970415
cg15463803	NEUROG2;RP11-402J6.1	-0.0370849	0.970417
cg26933422	MGAT1	-0.0370782	0.970423
cg26825272	SH3RF1	-0.0370772	0.970423
cg19192981		0.0370769	0.970424
cg23295271		-0.0370762	0.970424
cg18921607	DYTN	-0.0370726	0.970427
cg01039429	TRAF3	-0.0370708	0.970429
cg16756309	TMED3	-0.0370693	0.97043
cg26128312	SLC7A1	-0.0370693	0.97043
cg16207056	C2orf88	-0.0370648	0.970433
cg04759704	WNT3	0.0370645	0.970434
cg03535461	ID3	-0.0370618	0.970436
cg21144462	PYY;NAGS	-0.0370618	0.970436
cg02107824	VWA2	-0.0370616	0.970436
cg12348007	ATG10	0.0370611	0.970436
cg18199086		-0.0370609	0.970436
cg22063139	SEPT8	-0.0370596	0.970437
cg25106783	PRR4;TAS2R43;PRH1;TAS2R14	-0.0370572	0.970439
cg24699493	P2RX1	0.0370494	0.970446
cg27093989	MAP4K4	0.0370465	0.970448
cg19423081	BAIAP2	0.0370458	0.970448
cg11540094		0.0370449	0.970449
cg02466382	RP11-576N17.5	0.0370448	0.970449
cg11818777	FKBP4;RP4-816N1.7;RP4-816N1.6	-0.0370448	0.970449
cg01077185	ZNF862	-0.0370431	0.970451
cg08851848	SLC25A26	-0.0370392	0.970454
cg00316294	JARID2;U6	-0.0370361	0.970456
cg14077144	TTRAP;TDP2	0.0370351	0.970457
cg07106598	C22orf34	-0.0370342	0.970458
cg20630926	LOC101929626;PIK3R3;RP4-533D7.5	0.0370342	0.970458
cg15230803		-0.0370342	0.970458
cg27401543	FTO;RP11-357N13.1	0.0370335	0.970458
cg06721954	CDH2	0.0370299	0.970461
cg11951010	DAB1	-0.0370297	0.970461
cg17753843	CCDC69	0.0370267	0.970464
cg12888231	TESC	-0.0370258	0.970464
cg09430391	GABRA2;RP11-436F23.1	-0.0370237	0.970466
cg07761290	TMEM146;LONP1;CATSPERD	-0.0370235	0.970466
cg11073602	CASZ1	0.0370212	0.970468
cg17391883	IRG1	-0.037021	0.970468
cg09965946	HTR3E;HTR3E-AS1	0.0370209	0.970468
cg18821485	ARNT2;RP11-210M15.2	0.0370205	0.970469
cg07873178	LTBP3	0.0370178	0.970471
cg23888534	STRN	-0.0370155	0.970473
cg00709387	OSBPL9	-0.0370137	0.970474
cg00551088	AC068282.3	0.0370073	0.970479
cg27632817	LINC00673;AC007639.1	-0.0370034	0.970482
cg12055395	DLX6AS;DLX6-AS1	-0.0370033	0.970482
cg09856472		-0.0370018	0.970484
cg25458862	TTF1	-0.0370014	0.970484
cg05332867	ERGIC3	-0.0369997	0.970485
cg12771177		-0.0369991	0.970486
cg03102887	FBLN2	-0.0369965	0.970488
cg06648835		0.0369942	0.97049
cg13094360	ANKRD11	0.0369932	0.97049
cg19749316	ZNF865	-0.0369915	0.970492
cg17805547	RP11-436A20.3	0.036991	0.970492
cg20761678	CLCN3	-0.0369907	0.970492
cg01377916	SHCBP1	-0.0369898	0.970493
cg06734435	PTPRN2;AC011899.10	0.0369865	0.970496
cg15883154	C14orf4;IRF2BPL	0.0369848	0.970497
cg10470408	DNASE1L2;E4F1	0.0369832	0.970498
cg16619352	CUX2	-0.0369832	0.970498
cg19927214	PTPRN2	-0.0369832	0.970498
cg06442405	AUTS2	0.0369824	0.970499
cg10321623	B4GALNT3	0.036977	0.970503
cg07582043		-0.0369735	0.970506
cg00935328	FAM198B;RP11-597D13.9	0.0369714	0.970508
cg19238349	CAB39L	0.0369714	0.970508
cg10211384	OLFM3	-0.03697	0.970509
cg25156969	ESRRB	0.036963	0.970515
cg01052636	PDE6B	0.0369613	0.970516
cg25028773		-0.0369595	0.970517
cg20266743		0.0369586	0.970518
cg01804715	AC018647.3	0.0369576	0.970519
cg09967973	C1QTNF1	0.0369548	0.970521
cg22705225	PDZD2	0.0369548	0.970521
cg24501493	DLC1	-0.0369546	0.970521
cg16714752	RFC1	-0.0369527	0.970523
cg16661099		-0.0369516	0.970524
cg26490070		0.0369497	0.970525
cg16402714	PDE4D	0.0369484	0.970526
cg20667479	PRDM2	-0.0369484	0.970526
cg04857380	OLFM1	0.0369471	0.970527
cg08499158	UBTF	-0.036945	0.970529
cg02649279		0.0369405	0.970532
cg01881094	CWC22	-0.0369399	0.970533
cg05031034	PDCD7	0.0369396	0.970533
cg06560300	TERT	-0.0369391	0.970534
cg08450478	PTGFR	0.0369386	0.970534
cg06715044	TMX4;RP5-971N18.3	-0.0369365	0.970536
cg23244605	LINC00359	-0.0369365	0.970536
cg13356427	ESPN	-0.0369352	0.970537
cg03153547	AC079603.1	0.0369346	0.970537
cg16811745	FILIP1;RP11-415D17.3	0.0369343	0.970537
cg21175422	STARD3	-0.0369343	0.970537
cg24143115	SCARNA20	0.0369323	0.970539
cg12947485		-0.0369319	0.970539
cg11989343	LECT1	-0.0369275	0.970543
cg11568728		-0.0369261	0.970544
cg01344894	GRIN2D	0.0369243	0.970545
cg21087517	HMGA2	0.0369217	0.970547
cg24134261	RASGRP3	-0.0369197	0.970549
cg25195795	C10orf140	0.0369174	0.970551
cg02923021	CTD-3212A4.1	0.0369158	0.970552
cg16111604	CDC40	-0.0369158	0.970552
cg25220336	PXN	0.0369158	0.970552
cg08935914	ACTN1	-0.0369153	0.970553
cg13720023		-0.0369153	0.970553
cg13609948	ZNRF3-AS1;ZNRF3	0.0369144	0.970553
cg26889844	L3MBTL3	0.0369113	0.970556
cg06218915		0.0369101	0.970557
cg02386155	MAP4K4	0.0369096	0.970557
cg06296021	CDKL3	-0.0369096	0.970557
cg10332597	PPP1R16B	0.0369096	0.970557
cg26980295		-0.0369096	0.970557
cg19241279	AC096649.3	0.0369063	0.97056
cg10279360	PRKCH	-0.0369011	0.970564
cg09928672	CLSTN3	-0.0368986	0.970566
cg05968914	AC009365.4	-0.0368984	0.970566
cg23903004	LOC101929551;AC007463.2	0.0368964	0.970568
cg09561663	TGM3	0.0368964	0.970568
cg06503306		-0.0368959	0.970568
cg03137209		0.0368956	0.970568
cg03511311	CUTA	-0.036895	0.970569
cg01397775		0.0368916	0.970571
cg03580048	LINC00536	0.0368871	0.970575
cg14161477	TMCO3	0.0368836	0.970578
cg12294213	C16orf72;RP11-473I1.9	-0.036883	0.970578
cg01873734	RP11-146I2.1	-0.0368825	0.970579
cg08133058	SASH1	0.0368816	0.970579
cg15661150		0.0368793	0.970581
cg18966152		-0.0368793	0.970581
cg02416821	RNU6-66P	-0.0368766	0.970583
cg19180741	C17orf104	-0.036876	0.970584
cg19231821	CRB1;ZBTB41	-0.0368717	0.970587
cg07634179	HOXC9;HOXC-AS1;HOXC5;HOXC6	0.0368694	0.970589
cg17734637	LOC101927142;NPAS2;AC016738.3	-0.036866	0.970592
cg16829924	PRR5L	0.0368622	0.970595
cg10604847	CERS2	-0.036858	0.970598
cg01408571	RP11-292F22.7	-0.036858	0.970598
cg10310179	PDE2A;RP11-31L22.3	-0.0368577	0.970598
cg16719774	RRBP1	0.0368577	0.970598
cg20847228	U73166.2	-0.0368577	0.970598
cg19312305	MIR122	0.036857	0.970599
cg14285731	RAB35	-0.0368543	0.970601
cg03476851	AC009502.4	-0.0368494	0.970605
cg26222498	INPP5A	0.0368472	0.970607
cg00369811		0.0368455	0.970608
cg10059991	NAT16	-0.0368436	0.97061
cg07588064	GAK	0.0368429	0.97061
cg16776097	PKP4;CCDC148	-0.0368419	0.970611
cg25549549		0.0368404	0.970612
cg06869501	ZNF738	0.0368383	0.970614
cg12035001	VCP	0.036838	0.970614
cg01364212	EPHB2	-0.0368348	0.970617
cg20379731	IL18RAP	-0.0368348	0.970617
cg04618327	LCLAT1	-0.0368347	0.970617
cg16931825	TCEA2	-0.0368294	0.970621
cg03495543	LRRC3B	0.0368287	0.970622
cg08825645		-0.0368284	0.970622
cg02306125		-0.0368282	0.970622
cg24834751		-0.036827	0.970623
cg17774764	SPIB	0.0368268	0.970623
cg01217601	TUBB;MDC1	0.0368268	0.970623
cg18853490	CHRM3;CHRM3-AS2	0.0368249	0.970625
cg24829323	UBE2E2;AC135966.1	0.0368239	0.970625
cg18116574		0.0368165	0.970631
cg07775271	RIMS2	0.036816	0.970632
cg14369333		-0.0368148	0.970633
cg03308241	NCK2	-0.0368105	0.970636
cg01269191	KRAS	-0.0368074	0.970639
cg10242198	ANKRD10	0.036807	0.970639
cg01123829	ABCB1	-0.0368055	0.97064
cg22916672	CTD-2337A12.1;RP11-254I22.1	-0.0368055	0.97064
cg13198269	ADIPOR1	0.0367982	0.970646
cg14750751	CUX2	0.0367965	0.970647
cg08952776	OLFML2B	0.0367945	0.970649
cg10160407	PDGFRL	0.0367899	0.970653
cg05838289	ITGAD;RP11-120K18.2	-0.0367886	0.970654
cg08658781		-0.0367859	0.970656
cg10281340		-0.0367849	0.970657
cg26827702	ZYG11B	-0.0367843	0.970657
cg12162450		-0.0367834	0.970658
cg11301598	OASL	0.0367825	0.970658
cg17156754	ZNF479	0.0367807	0.97066
cg21147683		0.0367774	0.970663
cg23512657	MMP17	-0.0367766	0.970663
cg27246361	IGLV3-9	-0.0367756	0.970664
cg11177561	ZNF365;LOC283045	-0.0367752	0.970664
cg05785839	ATXN2L;RP11-24N18.1	0.0367687	0.970669
cg08354835	DGKD	-0.0367677	0.97067
cg23465621	RXRA	0.0367661	0.970672
cg17786966	SMAP2	-0.0367647	0.970673
cg14356225		-0.0367641	0.970673
cg27287791	CEP152;RP11-485O10.3	0.0367638	0.970673
cg25027374	PSMG2;SPIRE1;AP005482.1	0.03676	0.970676
cg01343045	FBLN7	-0.0367595	0.970677
cg00469029	RP11-83M16.5;RP11-434D9.1	0.0367573	0.970679
cg04192258	SLC37A1	-0.0367555	0.97068
cg11081592	IFRD2	-0.0367538	0.970681
cg13680184	BBS7;RP11-63B13.1	0.0367538	0.970681
cg10191051	RASGRP3	-0.0367495	0.970685
cg06023946		-0.0367447	0.970689
cg17423443	DPYSL2	0.0367447	0.970689
cg16782314	MAEA	0.0367438	0.970689
cg21757757	ALPP	0.0367435	0.97069
cg14035351	EPHX2	-0.0367435	0.97069
cg18583828		-0.0367435	0.97069
cg24867146	EIF2C4	0.0367429	0.97069
cg23973538	SNX8	-0.0367414	0.970691
cg15735417		-0.0367398	0.970692
cg07002540	KCMF1	-0.0367364	0.970695
cg24506706	SDK1	-0.036732	0.970699
cg24631052	C17orf88	-0.036732	0.970699
cg06411355	ADCY9	-0.0367309	0.9707
cg20503444	MYCBP2	-0.0367309	0.9707
cg07399386		-0.0367282	0.970702
cg22200330	DNER	-0.0367264	0.970703
cg13035535	ARRB1;CTD-2562J17.9	0.0367263	0.970703
cg24321036	LOC127841;PLEKHA6	-0.0367259	0.970704
cg27326876	NEURL1B	0.0367258	0.970704
cg18205372	AHRR	0.0367218	0.970707
cg01840889	ZNF527	-0.0367166	0.970711
cg14030359	NDRG2;TPPP2;AL161668.5	0.0367163	0.970711
cg07673103		-0.0367151	0.970712
cg04473490	HTN1	-0.0367148	0.970712
cg10639395	RPL27A	-0.0367137	0.970713
cg24450692	SEPT4;SEPT4-AS1	-0.0367116	0.970715
cg05433293	CTD-2562J17.2;SLCO2B1	0.0367105	0.970716
cg12658930	RP11-424D14.1	-0.0367099	0.970716
cg24133488		-0.0367081	0.970718
cg08239499		-0.0367042	0.970721
cg07565236	CDT1	-0.0367031	0.970722
cg07431429	MRP63;SKA3	-0.0367024	0.970722
cg07266165	C4orf23;METTL19	-0.036701	0.970723
cg20199595	RUFY1	-0.0366996	0.970725
cg05919507	ATXN7L1	-0.036698	0.970726
cg24701806		-0.0366971	0.970727
cg17106536	CABC1;ADCK3	0.0366969	0.970727
cg07245341	KCNAB1	-0.0366952	0.970728
cg21157680	GLYR1	0.0366863	0.970735
cg09658924	B4GALT4-AS1	0.0366825	0.970738
cg00605525	THG1L	-0.03668	0.97074
cg03462130	FSCN1	0.0366633	0.970754
cg16829752	SMARCA2	0.0366625	0.970754
cg03121508		0.0366606	0.970756
cg26132665	C6orf165	-0.0366569	0.970759
cg16924930	PLA2G6	0.0366563	0.970759
cg01121892	GPIHBP1	-0.0366556	0.97076
cg16530632		-0.0366556	0.97076
cg24368912	ADH1B	-0.0366556	0.97076
cg23518166	U6	0.0366556	0.97076
cg17864156	CCL2	-0.0366552	0.97076
cg24973420	MRFAP1L1	0.0366552	0.97076
cg11476884	RP11-664D1.1	0.0366551	0.97076
cg03487935		0.0366548	0.97076
cg25334823	PAH	0.0366547	0.97076
cg10462529	RPTOR	-0.0366541	0.970761
cg13550921	CACNA1C-IT2	0.0366532	0.970761
cg18313543	NR5A2	-0.0366532	0.970761
cg24082174	SNORA63;MIR1248;EIF4A2;SNORA81	-0.036653	0.970762
cg00481662	AL157702.1	0.0366519	0.970763
cg04057214	MAN2A2	0.0366519	0.970763
cg07877457	ABL1	-0.0366519	0.970763
cg08946615	SNORD50B;SNORD50A;SNHG5	0.0366511	0.970763
cg02614661	SLC7A5	-0.0366506	0.970764
cg14166189	CHID1	0.0366506	0.970764
cg15941413	FBXW4	-0.03665	0.970764
cg14396932	AP000797.3	0.0366487	0.970765
cg24781973	FMN1	0.0366487	0.970765
cg06124749	GAPDHS	0.0366481	0.970766
cg16054349	RP11-156P1.1;RP11-156P1.3	-0.0366458	0.970767
cg05317600		-0.0366447	0.970768
cg12915892	NCKAP5;AC010890.1	0.036644	0.970769
cg01407834	ABCB9	0.0366372	0.970774
cg04971495	ABCA13	0.0366372	0.970774
cg06134331	AP000350.10	0.0366372	0.970774
cg21405761	FAM167A	0.0366372	0.970774
cg12494208	CLTC	-0.0366354	0.970776
cg22685009	MRPS27	-0.0366338	0.970777
cg05414516	HIVEP3	0.0366314	0.970779
cg15463769	DALRD3;MIR191;NDUFAF3;MIR425	-0.0366261	0.970783
cg01075805	FOXB1	0.0366259	0.970783
cg22926931	MYOD1	-0.036624	0.970785
cg14825905	ZMIZ1	0.0366206	0.970788
cg09076010	ARHGEF10L	0.0366174	0.97079
cg14669749		-0.0366152	0.970792
cg04938513	LINC01272;RP11-290F20.3	0.0366126	0.970794
cg15026569		-0.0366115	0.970795
cg14857596	TBC1D15	-0.0366083	0.970797
cg20019365	PNKD;AAMP	-0.0366083	0.970797
cg07607126	EBF1;RP11-175K6.1	-0.0366063	0.970799
cg09976524	RP11-340E6.1	0.0366051	0.9708
cg08776908		0.036599	0.970805
cg00228984	SIRPB2	0.0365988	0.970805
cg15623111	CDH4	-0.0365967	0.970807
cg17136719		0.0365967	0.970807
cg03639675	ORC6L;VPS35;ORC6	0.0365964	0.970807
cg27031093	SPAG8;NPR2	-0.0365945	0.970808
cg06812836	BRSK2	0.0365937	0.970809
cg24968336	KCNK6	-0.0365887	0.970813
cg14853080	SPIDR;KIAA0146	-0.0365887	0.970813
cg24114813		0.0365887	0.970813
cg13185702	NCOR2	0.0365842	0.970817
cg13750905	KIFC3;CTD-2600O9.1	0.0365831	0.970817
cg25569480	GTF2A1L;STON1-GTF2A1L	-0.0365819	0.970818
cg19305718		0.0365816	0.970819
cg00715929	PAX5;RP11-297B17.3	0.0365812	0.970819
cg22719164	HLTF;HLTF-AS1	-0.036581	0.970819
cg00906319	PARD3;RP11-51B10.2	-0.0365808	0.970819
cg20047483	LCK	0.0365781	0.970821
cg00499954	CTBP2	0.036577	0.970822
cg00908117	LTBP1	0.036577	0.970822
cg04223389	SENP7	0.036577	0.970822
cg23063374	ZDHHC20	0.0365732	0.970825
cg02103696	GAS8;DBNDD1	0.0365711	0.970827
cg01662334	HIBADH	-0.0365696	0.970828
cg02944919	PAPLN	0.0365696	0.970828
cg14254419	AMPD2	-0.0365696	0.970828
cg25351614		-0.0365696	0.970828
cg06322979		0.0365658	0.970831
cg26120198	PTPN3	-0.0365631	0.970833
cg08579070	LMO7;RP11-173B14.5;RP11-29G8.3	0.0365631	0.970833
cg26817008	RP11-899L11.1;C16orf95	-0.0365628	0.970834
cg25314534	PCDH18	0.0365548	0.97084
cg25005603	RP11-46E17.6	-0.036553	0.970841
cg11765577		0.0365521	0.970842
cg13478668	SCAI;GOLGA1	-0.0365521	0.970842
cg15253752		-0.0365521	0.970842
cg18440523	FAM3B;TMPRSS3	-0.0365521	0.970842
cg17374958	SCHIP1;IQCJ-SCHIP1	-0.0365466	0.970847
cg04664934	LINC00032	-0.036546	0.970847
cg18683586		0.036546	0.970847
cg25824543	ZNF175	0.0365441	0.970849
cg17384457	CEACAM20	-0.0365415	0.970851
cg23651386	SAE1	0.0365415	0.970851
cg07425474	KIAA0415;AP5Z1	0.0365406	0.970851
cg05776603	CFL2	0.0365371	0.970854
cg17138358		-0.0365353	0.970856
cg19213979	PRRX1	-0.0365353	0.970856
cg16322479	EXOC3;C5orf55	0.0365343	0.970856
cg20386404	PTPN14	-0.0365331	0.970857
cg16851359	PRKAR1B	0.0365304	0.970859
cg19197158	MED13L	-0.0365275	0.970862
cg13030132	WDR35;AC079145.4	0.0365248	0.970864
cg06967995		-0.0365238	0.970865
cg08084860	AC079135.1	0.0365236	0.970865
cg05708396	TNS3	0.0365233	0.970865
cg16889217	C15orf32;RP11-763K15.1;ST8SIA2	0.0365233	0.970865
cg12031375	SMYD1	-0.0365223	0.970866
cg10859391	ANO10	0.0365207	0.970867
cg21824162	RUNDC1;AARSD1	0.0365195	0.970868
cg05574995		0.0365151	0.970872
cg02909570	RMI2	0.036506	0.970879
cg12495807	MVK	-0.0365053	0.970879
cg12892087	CABLES1	-0.0365053	0.970879
cg20979166	DGKB	-0.0365053	0.970879
cg00813334	NCOA6	0.0365053	0.970879
cg17145587	DNER	0.0365039	0.970881
cg22255799	RUFY3	-0.0365005	0.970883
cg17474323	COMMD5;ZNF250	-0.0364971	0.970886
cg10571089	NUP210P1	-0.0364901	0.970892
cg17629793	ZNF574	-0.0364901	0.970892
cg22569237		-0.0364901	0.970892
cg07940428	IRF2	-0.0364856	0.970895
cg12260745	RHOBTB3;GLRX	0.0364851	0.970896
cg27640147	USP8	-0.0364851	0.970896
cg05582577	ZNF503-AS2	0.0364821	0.970898
cg05831728	TBC1D9	-0.0364811	0.970899
cg23915058	TRA2B	-0.0364808	0.970899
cg25212270	LINGO1	-0.0364807	0.970899
cg03280548		-0.03648	0.9709
cg09667303	AC016910.1	-0.0364796	0.9709
cg05171590	GPR137	0.0364769	0.970902
cg25629947	ENO4;RP11-539I5.2;RP11-539I5.1	0.0364757	0.970903
cg16043523		0.0364757	0.970903
cg27369542	HS3ST3B1;MGC12916	0.0364735	0.970905
cg20495179	GPAT2	0.0364725	0.970906
cg03841081	MED12L;P2RY14	0.0364724	0.970906
cg18814083		0.0364721	0.970906
cg15904162		-0.0364692	0.970908
cg24339519	KLHL24	0.0364692	0.970908
cg19829805	RP11-338K17.8	0.0364659	0.970911
cg23609366	ZNF571;ZNF540	0.0364656	0.970911
cg00315239		-0.0364638	0.970913
cg26402417	ENDOD1	-0.0364631	0.970913
cg07277892		-0.0364555	0.970919
cg21775279	XKR8;SMPDL3B;RP11-460I13.2	0.0364555	0.970919
cg19872188	LOC285740;RP11-436I24.1	-0.0364552	0.970919
cg10251526		0.0364528	0.970921
cg26586893	RP11-522B15.3	-0.0364528	0.970921
cg15271681	RP11-530A18.1	-0.0364528	0.970921
cg00084271	ATP1A4	0.0364519	0.970922
cg14753385	SHANK2;SHANK2-AS1	0.0364467	0.970926
cg01207100	CNPY1	-0.0364447	0.970928
cg23849410	UNC80	-0.0364444	0.970928
cg20946898	BMPER	-0.0364434	0.970929
cg02568153	MAD1L1	0.0364423	0.97093
cg02006950		0.0364413	0.970931
cg20859095	PODXL2	-0.036439	0.970932
cg23418857	PLA2G4E	-0.036439	0.970932
cg05125578	FAM183A	0.0364386	0.970933
cg19605931		0.0364381	0.970933
cg26453670	RBM38;RP4-800J21.3	-0.0364356	0.970935
cg03121573		0.0364326	0.970937
cg24313572	RP11-466L17.1	-0.0364322	0.970938
cg14490984	LINGO1	-0.0364306	0.970939
cg25519352	SLC26A9	-0.0364292	0.97094
cg15596647	MYO7A	0.036428	0.970941
cg27569525	ADAM9	-0.036428	0.970941
cg16239906	RBL1	0.036428	0.970941
cg18883674	TCF7L2	-0.0364271	0.970942
cg07364396	CAMTA1	0.0364236	0.970945
cg14791054	ALDH1A3;RP11-66B24.4	-0.0364232	0.970945
cg07478467	TMEM64	0.0364231	0.970945
cg02919997	SHISA8	-0.036422	0.970946
cg16569147	MSLN	0.036422	0.970946
cg04639555	ARG1	-0.0364217	0.970946
cg23217707	CTSE	-0.0364201	0.970947
cg09145139	CEP55	-0.0364179	0.970949
cg00391418	XKR6	-0.0364176	0.970949
cg05221219		-0.0364176	0.970949
cg09383907	RP11-32K4.2	-0.0364176	0.970949
cg21523871	PRDM6	0.0364157	0.970951
cg05734301	PTCH1	-0.0364147	0.970952
cg12559670	PSMG3;KIAA1908;AC093734.11	-0.0364147	0.970952
cg25656709	RP1-60O19.1	-0.0364125	0.970953
cg04788997		0.0364111	0.970955
cg24203937	FAM167A-AS1;C8orf12	0.0364111	0.970955
cg21505684	OR2B2	-0.0364091	0.970956
cg05435390	C10orf11	-0.0364079	0.970957
cg18729574		0.0364072	0.970958
cg00377865		0.0364024	0.970961
cg02463029		-0.0364024	0.970961
cg05376491		0.0364024	0.970961
cg13592434	ZNF174;LA16c-306E5.2	-0.0364016	0.970962
cg09469204		0.0364011	0.970963
cg00043005	DOT1L	-0.0363986	0.970964
cg21091503	NDUFS2	0.0363986	0.970964
cg13627513	ANKRD17	0.0363951	0.970967
cg06066838	DALRD3	0.0363947	0.970968
cg14550153		0.0363913	0.97097
cg09840174	PTPN9;CTD-2323K18.1	-0.0363896	0.970972
cg19286308	SLC25A22;PANO1	-0.0363889	0.970972
cg12416387	STARD13;RP11-179A7.2;LINC00464	-0.0363845	0.970976
cg23176889	GRK6	0.0363835	0.970977
cg25613923	KCNMA1	0.0363832	0.970977
cg02128139	ZBTB9	-0.03638	0.970979
cg17397377	CCNL2;LOC148413;RP4-758J18.2	-0.03638	0.970979
cg18783395	STARD10;ARAP1	0.036379	0.97098
cg21475434	FAM172A	-0.0363785	0.970981
cg05885623	RBFOX3	0.0363765	0.970982
cg11404906	HLA-DRB1	0.0363761	0.970982
cg25106105		0.0363743	0.970984
cg27155504	SLC25A3;SNORA53	0.0363724	0.970985
cg26975446		0.0363695	0.970988
cg02335441	NEK11;ASTE1	0.0363665	0.97099
cg11738421	MCM7;AP4M1	-0.0363662	0.97099
cg08181119	FAM129A	-0.0363618	0.970994
cg13944281	SH3RF2	-0.0363588	0.970996
cg06181202	LINC00598;RP11-350A18.1	-0.0363583	0.970997
cg13808399		0.0363576	0.970997
cg03752935	DOCK1	-0.0363576	0.970997
cg06127205	PRSS23;RP11-736K20.5	0.0363576	0.970997
cg09693930	CTD-2022H16.1	-0.0363545	0.971
cg18752105	LINC01020;CTD-2247C11.3	-0.036354	0.971
cg03757262	CTB-99A3.1	0.0363527	0.971001
cg14955985		-0.0363523	0.971001
cg16094503	RP11-65J21.3	-0.0363517	0.971002
cg01729999	AKR7A2;U6	0.0363497	0.971003
cg00432058	C1QTNF7;LOC101929095;RP11-484O2.1;RP11-665G4.1	-0.036345	0.971007
cg05376227	FMO6P	0.0363437	0.971008
cg24760414	OSBPL5	-0.0363424	0.971009
cg21240736		-0.0363397	0.971011
cg00018828	CACNA1H	0.0363361	0.971014
cg03448733	NCOR2	-0.0363299	0.971019
cg22421084	SPRY1	-0.0363298	0.971019
cg20917509		-0.0363288	0.97102
cg09507680		0.0363268	0.971022
cg05649009	CHRNA1;AC018890.6	0.0363255	0.971023
cg04552054	CPA6	0.0363242	0.971024
cg22932797	KIAA0319L	0.0363242	0.971024
cg22761607	HDGF2	-0.0363222	0.971025
cg24672611	CTDSP2;RP11-620J15.1	-0.0363222	0.971025
cg12081743	HDAC9	-0.0363177	0.971029
cg01024673		-0.0363166	0.97103
cg01133012		-0.0363163	0.97103
cg06166970	AC104024.1	-0.0363158	0.971031
cg11362926		0.0363158	0.971031
cg11918867	LOC441178;RP11-351J23.1	0.0363156	0.971031
cg20254457		0.0363128	0.971033
cg09110274	CACNA2D4;RP5-1096D14.3	0.0363119	0.971034
cg00397859	C20orf7	0.0363093	0.971036
cg18745274	PAPOLG	0.0363073	0.971037
cg06553513		0.0363032	0.971041
cg11625723	RP5-1031D4.2	-0.0363026	0.971041
cg26166618	LGALS12	0.0363026	0.971041
cg04697148	NPY	-0.0363	0.971043
cg13319235	C8orf37-AS1;KB-1047C11.2	-0.0362996	0.971043
cg05186036	TRMT61B	0.0362996	0.971043
cg03896305	RP11-150D5.2	-0.0362987	0.971044
cg26349793	RAPGEF1	-0.0362967	0.971046
cg08526705	MYC	-0.0362947	0.971047
cg23937476	MCC	0.0362947	0.971047
cg02264423		0.0362929	0.971049
cg11733478	CTSC	-0.0362929	0.971049
cg03614626	SH2D4B	0.0362921	0.971049
cg16746567	TRIM71	0.036286	0.971054
cg26057380	ATP5I;MYL5	-0.036286	0.971054
cg14213253		0.036285	0.971055
cg14501323	GALNT14	-0.036285	0.971055
cg13754915	C9orf167	-0.0362843	0.971056
cg26593521	FAM71B;ITK	-0.0362829	0.971057
cg25122603		-0.0362783	0.97106
cg17240157	PBX1	0.0362767	0.971062
cg13528445	IGFBP7	-0.0362723	0.971065
cg24363020		-0.0362723	0.971065
cg16569407	SLC47A2	-0.0362705	0.971067
cg16629288	FRMD4B	0.0362694	0.971068
cg26742654		-0.0362689	0.971068
cg14885971		-0.036266	0.97107
cg13770920	STXBP6	-0.0362606	0.971075
cg20580788	RPH3AL	0.0362606	0.971075
cg27087572	LSM1;BAG4	0.0362606	0.971075
cg03114657	ARHGAP26	0.03626	0.971075
cg21823371	LOC101929395;RP1-278O22.1	0.0362591	0.971076
cg07642170	IRGC	-0.0362573	0.971077
cg14039779	DUSP3;C17orf105	-0.0362573	0.971077
cg07509979		-0.0362547	0.971079
cg08871467	MRPL50;ZNF189	0.0362547	0.971079
cg09060462	MADD;LOC101928943;RP11-17G12.3	-0.0362509	0.971082
cg26357403		-0.0362509	0.971082
cg16250564	TSEN2;MKRN2-AS1	-0.0362505	0.971083
cg01770210	HS1BP3	-0.0362473	0.971085
cg03579492	CCDC178;C18orf34	-0.0362473	0.971085
cg04446762	AP000769.1	-0.0362473	0.971085
cg26524306	NEURL1B	-0.0362473	0.971085
cg27010208	SMCO4;C11orf75	0.0362473	0.971085
cg15871713	FAM35A	-0.0362456	0.971087
cg09255748	SELV	0.0362452	0.971087
cg06972811	RP11-1012E15.1	-0.0362393	0.971092
cg25985506	FGF1	0.036237	0.971093
cg07571638	DIP2C	-0.0362366	0.971094
cg12909619		0.0362325	0.971097
cg17186750		-0.0362325	0.971097
cg14408938	ACACB	0.0362316	0.971098
cg06544989	UNC84B;GTPBP1;RP3-508I15.18;SUN2;RP3-508I15.19	-0.0362308	0.971098
cg10212190		-0.0362308	0.971098
cg13823877		-0.0362308	0.971098
cg14061542		0.0362308	0.971098
cg13279231	C2orf70	0.0362291	0.9711
cg25674838	C17orf105;DUSP3	-0.0362285	0.9711
cg26916470	ARHGAP5;C14orf128;ARHGAP5-AS1	-0.0362284	0.9711
cg20120197	PTPRN2	-0.0362274	0.971101
cg09595912		0.0362248	0.971103
cg26554036	ARHGAP21	0.0362247	0.971103
cg02071005	SP9	-0.0362171	0.971109
cg15796736		-0.036213	0.971113
cg26457823	RPS6KB2	0.0362122	0.971113
cg25765027		0.0362108	0.971114
cg07233343	ARHGEF10L	-0.0362078	0.971117
cg03798940	PEX6	-0.0362077	0.971117
cg13893805	MAFG	-0.0362069	0.971117
cg06860352	IL27RA	-0.0362062	0.971118
cg09170686	SMARCAL1	-0.0362061	0.971118
cg09453229		-0.0362027	0.971121
cg18492894	LOC101927132;LOC100507534;RP11-523L20.2;AC140542.2	-0.0362026	0.971121
cg20511489	ARNT2	0.036201	0.971122
cg09459794	PIK3R5	-0.0361991	0.971124
cg25136402		-0.0361964	0.971126
cg01283766	TRIM49D2	-0.0361957	0.971126
cg21380950	ADGRG7;SNORA31	-0.0361951	0.971127
cg04229820	RGS13	0.0361942	0.971128
cg18008766	SFRS7;SRSF7;GEMIN6	0.0361942	0.971128
cg12521832	RNF39	-0.0361942	0.971128
cg25618310	RP1-127D3.4;RP1-45C12.1	0.0361925	0.971129
cg02512108		0.036188	0.971132
cg24993177	RP11-124B13.1	0.0361861	0.971134
cg06154005	RP11-146I2.2	-0.0361825	0.971137
cg06761203	MARCH9;CDK4	0.0361816	0.971138
cg06930433	GLG1	-0.0361816	0.971138
cg23252063	NTRK1	-0.0361816	0.971138
cg13074198		0.0361806	0.971138
cg01321816	BLM	-0.0361784	0.97114
cg24185447	FBXL7	0.0361766	0.971142
cg20123916	PLCG2	0.0361764	0.971142
cg21530247		0.0361707	0.971146
cg13432911	LSM6	0.0361702	0.971147
cg23605328	RNPEP	0.0361702	0.971147
cg13267891	BAT3;BAG6	-0.0361684	0.971148
cg10123642		0.036167	0.971149
cg11737843	RCC2	-0.036164	0.971152
cg27615992	SEMA4D	0.0361623	0.971153
cg06470804	FLT4	0.0361616	0.971153
cg13821571	AP000282.2	-0.0361616	0.971153
cg15340018	AP1G1	0.0361608	0.971154
cg13694252	GRIFIN	-0.0361564	0.971158
cg04814054	DLG2	0.0361544	0.971159
cg15577302	HEXB	0.0361544	0.971159
cg17352317	ZNF618	0.0361536	0.97116
cg03469910	LONP2;ABCC11	0.0361525	0.971161
cg08299376		0.0361525	0.971161
cg06609493	HHAT	-0.0361512	0.971162
cg26081449		-0.0361473	0.971165
cg09999065	SERPINA4;SERPINA5	-0.0361439	0.971168
cg07436864	BFSP1	0.0361411	0.97117
cg07208513	LITAF	0.036139	0.971172
cg09463233	SUSD5	-0.0361366	0.971173
cg20362825	RBM33	0.0361311	0.971178
cg24350392	LASP1	-0.0361303	0.971178
cg27422257	RP11-783L4.1	-0.03613	0.971179
cg18113151	LIFR;LIFR-AS1	-0.0361283	0.97118
cg13948710	ZNF813	0.0361256	0.971182
cg16211299	PIGP;TTC3;TMPRSS3	0.0361249	0.971183
cg10678257	SNORD54;RPS20	0.0361243	0.971183
cg18855660	LMBR1	0.0361243	0.971183
cg12863633	C5orf36;ANKRD32;KIAA0825	0.0361233	0.971184
cg04120369		-0.0361219	0.971185
cg07782901	DNAJB2;TUBA4A	-0.0361219	0.971185
cg07316676	IGHMBP2;MRPL21	-0.0361216	0.971185
cg03217228	OPN3	-0.0361178	0.971188
cg03387716	ARAP2	0.0361161	0.97119
cg09739850	FAM153B	-0.0361159	0.97119
cg05749351	SLC26A9	-0.0361159	0.97119
cg20116596	TCF7L1	-0.0361155	0.97119
cg16720906	KIAA1328	-0.0361151	0.971191
cg23293205	ITGA8	0.0361143	0.971191
cg05876625		0.0361136	0.971192
cg05114227	SIPA1L1	-0.036113	0.971192
cg16235531	MAST4	-0.0361102	0.971194
cg26192293	AF216667.1	-0.0361097	0.971195
cg06354589	KIF1A	0.0361093	0.971195
cg23188056	MCTP1;ANKRD32	-0.0361073	0.971197
cg08822710	SERGEF	0.0361073	0.971197
cg11200649	RBM4;RBM14-RBM4	0.0360763	0.971221
cg20011978	SNX3;snoU13	0.0360728	0.971224
cg22112850	PLK4	-0.0360709	0.971226
cg13462525	PDK1;AC093818.1	-0.0360707	0.971226
cg23938553	MYCBPAP	0.0360674	0.971229
cg07721276	ARRDC2	-0.0360656	0.97123
cg24409539	PAX8;LOC440839	-0.0360656	0.97123
cg00264740	RANBP10;TSNAXIP1	0.0360655	0.97123
cg02212548	C20orf203	0.0360655	0.97123
cg19249280		-0.0360655	0.97123
cg11163330	ANKRD46	0.0360653	0.97123
cg21861563	ADAMTS14	-0.0360652	0.97123
cg09922349	FLII	-0.0360652	0.97123
cg02867776		0.036065	0.971231
cg09698393	RAP1GAP2	-0.0360648	0.971231
cg00910222	COG3	0.0360644	0.971231
cg05171580	TMEM144	0.0360644	0.971231
cg19015582		0.0360644	0.971231
cg06259584	PCNA;SNORA26	0.036062	0.971233
cg03263948	DSC1;DSCAS	0.0360595	0.971235
cg20726948	RAPGEF6	-0.0360566	0.971237
cg16007403	CDH4	-0.036056	0.971238
cg05461169	ROBO2	-0.0360551	0.971238
cg16759221	GOSR2	-0.0360551	0.971238
cg25376409	CHMP6	-0.0360551	0.971238
cg08123158	PDZD2	0.0360543	0.971239
cg15229443	AP005718.1	-0.0360518	0.971241
cg03110715		-0.0360516	0.971241
cg09724301	GAD1;AC007405.8	0.0360516	0.971241
cg02823132	FAM38A;RP5-1142A6.2	-0.0360508	0.971242
cg01087925	STAB1	-0.0360499	0.971243
cg22873259	ICE2;RORA-AS1;NARG2;RP11-219B17.1	-0.0360469	0.971245
cg22806634		0.0360444	0.971247
cg07941045	DOCK5	-0.0360382	0.971252
cg02324676	PRKAG2	-0.036038	0.971252
cg16303241	SDSL	-0.036038	0.971252
cg03777697	BRCA2	-0.0360264	0.971261
cg25761793	LINC00466	0.0360246	0.971263
cg10722637	MIER2	-0.0360229	0.971264
cg01991859		0.0360167	0.971269
cg09994724	VWA5A	-0.0360128	0.971272
cg03328639	ABCB9	0.0360122	0.971273
cg04447284	GSTO2	0.0360114	0.971273
cg12747742	GSG1L2;DHRS7C	-0.0360114	0.971273
cg18132787		0.0360073	0.971276
cg04799838	HTR1A;RP11-158J3.2	0.0360071	0.971277
cg20972966	NXPH2	-0.0360029	0.97128
cg07402669	APCDD1L;RP5-907D15.2	-0.0359989	0.971283
cg11983977	CHD1L;FMO5	-0.0359969	0.971285
cg09225792	LINC01358;RP11-145M4.2;RP11-145M4.1	-0.035993	0.971288
cg16988008	EXPH5	-0.0359929	0.971288
cg25989732	RBM6	-0.0359928	0.971288
cg07007118	CXCR7	0.0359919	0.971289
cg07229688		0.0359919	0.971289
cg09153448		-0.0359919	0.971289
cg20506783	ARHGAP22	0.0359919	0.971289
cg08649707	DEFB136	-0.0359908	0.97129
cg11774859	MBTPS1;RP11-505K9.1	-0.0359908	0.97129
cg17862197	KAT6B;RP11-77G23.5;RP11-77G23.2	-0.0359908	0.97129
cg08987373	C9orf171	0.0359904	0.97129
cg18575863	ARMC2	0.035988	0.971292
cg12242547	ZNF541	-0.0359871	0.971293
cg26120803	LOC101927604;RP5-858B6.3	0.0359871	0.971293
cg13632959	FAS;ACTA2	0.0359852	0.971294
cg16780840	DAB1	-0.0359842	0.971295
cg00823898	NCAN;U6	-0.0359842	0.971295
cg27281836	FOLH1	0.0359835	0.971295
cg07973274	TULP4	-0.0359831	0.971296
cg15690190	WSCD1	0.0359827	0.971296
cg09139862	HIF3A	0.0359803	0.971298
cg18401451	C21orf70	0.0359789	0.971299
cg21703572	C22orf13;SNRPD3	-0.0359788	0.971299
cg22027155	ABCC5	0.0359788	0.971299
cg23299484		0.0359744	0.971303
cg13663861	SURF4	-0.0359732	0.971304
cg26079864		-0.0359707	0.971306
cg27300957	ANKRD11;AC137932.6	-0.0359669	0.971309
cg20523100	AC007879.5	0.0359654	0.97131
cg09412503	CYP4F22	0.0359613	0.971313
cg04162059	C12orf56;RPS11P6	0.0359598	0.971314
cg03009123		-0.0359537	0.971319
cg16560579	METAP1D;SLC25A12	0.0359537	0.971319
cg11012557	SLC8A3	-0.0359496	0.971323
cg05292318	ACVR1B	-0.0359489	0.971323
cg11408754	NOTCH4	-0.0359489	0.971323
cg07159673	CBX4	0.0359489	0.971323
cg08668538	EHMT1	0.035948	0.971324
cg12688435	RP11-23D24.2	0.035948	0.971324
cg23059285		-0.035948	0.971324
cg06094937		-0.0359477	0.971324
cg07100532	ENOSF1	-0.0359428	0.971328
cg02499139	TNIK	-0.0359378	0.971332
cg02701080	SIM2	-0.0359368	0.971333
cg12457361	LOC101929567;AC011747.4;AC011747.3	0.0359359	0.971333
cg01678645	SPECC1L-ADORA2A;SPECC1L	-0.0359359	0.971333
cg14119616	RPS13;PIK3C2A	-0.0359329	0.971336
cg01919254		-0.0359298	0.971338
cg05712507	GPN3;C12orf24;FAM216A	-0.035925	0.971342
cg09065700	SP3	0.0359234	0.971343
cg11663953	NPLOC4	0.0359207	0.971346
cg00333598		-0.0359196	0.971346
cg00040007	DLL4	-0.0359169	0.971349
cg17465243	RP11-48D4.2	-0.0359139	0.971351
cg19593660	FLJ43860;AC100803.1	-0.0359128	0.971352
cg09701700	MIR146B	0.035912	0.971353
cg17747450	CTBP2	0.0359022	0.97136
cg09797312	RP11-17M16.1;ZNF516	0.035901	0.971361
cg25889427	CCDC92	-0.0358998	0.971362
cg02380286		-0.0358993	0.971363
cg16251626	WDR65;EBNA1BP2	0.0358993	0.971363
cg20611343	SLIT3	0.0358993	0.971363
cg01265189	ARHGEF15	-0.0358974	0.971364
cg09134747	ATP2C1	0.0358961	0.971365
cg14702309	RP11-152K4.2	0.0358955	0.971366
cg25803693	CCDC59;C12orf26	0.0358955	0.971366
cg18104646	BTNL2	0.0358924	0.971368
cg08634598		0.0358924	0.971368
cg04393000	PTGES3L-AARSD1;PTGES3L;RUNDC1;AARSD1	-0.0358923	0.971368
cg22695779		-0.0358889	0.971371
cg19635475		0.0358819	0.971377
cg19944061	TNIK	0.0358819	0.971377
cg11747060		0.0358753	0.971382
cg04878955	RSPO1	0.0358749	0.971382
cg21379546	KIAA1908;AC093734.11	-0.0358746	0.971382
cg18700153	MALSU1	0.0358746	0.971382
cg26192612	C6orf155;LINC00472	-0.0358729	0.971384
cg05624395	PDE6A	0.0358725	0.971384
cg08123091	PHF24;KIAA1045	0.0358722	0.971384
cg02714474		-0.0358722	0.971384
cg12210378	BRF1	-0.0358722	0.971384
cg24841879	NEK6;RP11-121A14.3	-0.0358716	0.971385
cg06704472	PARVA	0.0358668	0.971389
cg18137149		0.0358668	0.971389
cg10334414	LOC100130705;RP11-309L24.4;KCP	0.0358665	0.971389
cg20522761	BAI1	0.0358665	0.971389
cg26122422	MIR4491	-0.0358631	0.971392
cg26449074	ZC3H15	-0.0358609	0.971393
cg22822824	SLCO2A1	0.0358552	0.971398
cg04634417	PCDHA6;PCDHA2;PCDHA1;PCDHA8;PCDHA7;PCDHA5;PCDHA3;PCDHA4	-0.0358453	0.971406
cg09473948	CCDC25;ESCO2;U6	-0.0358453	0.971406
cg00034781	USP40	0.0358453	0.971406
cg27387232	LOC101929710;CTD-2337A12.1	-0.0358452	0.971406
cg20128319	NEURL3	-0.0358443	0.971406
cg16173222		0.0358442	0.971407
cg03386509	SCARA5	0.0358405	0.97141
cg05168358		0.0358399	0.97141
cg17797848	MYBPHL	-0.0358384	0.971411
cg25733708	PRKCG	0.0358384	0.971411
cg17079788		0.0358344	0.971414
cg25011252	CHD7	-0.0358342	0.971415
cg16201655		0.0358315	0.971417
cg14129529	CNKSR3	0.0358315	0.971417
cg20597127	RP11-543D5.3	-0.0358315	0.971417
cg25317631		-0.0358266	0.971421
cg27029403	BAG5;C14orf153;APOPT1;RP11-73M18.2;KLC1	0.0358195	0.971426
cg07037964	C5orf54	-0.0358179	0.971428
cg14663973	LIMS1	-0.0358165	0.971429
cg26216855	KCNAB2	-0.0358146	0.97143
cg20469633	ATP11B	0.0358124	0.971432
cg10640646	PNKD;AAMP	-0.0358103	0.971434
cg21486250	STXBP5-AS1;RP3-337D23.3;RP11-497D6.4	0.0358101	0.971434
cg08568555		0.0358093	0.971434
cg23545671	TSC22D1;FILIP1LP1	0.0358092	0.971434
cg01403653	ZFHX4-AS1;RP11-65D13.1	-0.035808	0.971435
cg00523469	CCDC176;ENTPD5;C14orf45	0.0358071	0.971436
cg06752595	ALDH5A1;GPLD1	-0.0358051	0.971438
cg09247679		-0.0358043	0.971438
cg21520549	CRIM1	0.0358021	0.97144
cg18454789	MATN1;RP5-1166H10.2	0.0357997	0.971442
cg21674987		0.0357997	0.971442
cg02485345	SLC25A34;RP11-288I21.1	-0.0357985	0.971443
cg03855037	SLC7A4;AC002472.11	0.0357934	0.971447
cg23166252		0.035791	0.971449
cg25601695	SLC6A2	-0.0357908	0.971449
cg08906693	RP11-445P19.1	0.0357885	0.971451
cg17373109	MKNK1-AS1;AL136373.1	0.0357855	0.971453
cg15079229		-0.0357842	0.971454
cg03958798	SORCS3	0.0357766	0.97146
cg01644481		0.0357753	0.971462
cg18126097	NR5A2	0.0357748	0.971462
cg14598846	PLEC1;PLEC	-0.0357746	0.971462
cg04435763	IQSEC1	0.0357739	0.971463
cg08650128	CLDN19	-0.0357699	0.971466
cg23587449	LRAT	0.0357699	0.971466
cg08879200	ZNF84	0.0357682	0.971467
cg00345230	LRBA	-0.0357644	0.97147
cg17642595		0.0357644	0.97147
cg24713255		-0.0357588	0.971475
cg19570267	AC009502.3	0.0357497	0.971482
cg17086533	OR5P3;RP11-494M8.4	0.0357496	0.971482
cg04080080	IQSEC3;RP11-598F7.4	0.0357485	0.971483
cg06203207		0.0357485	0.971483
cg12157764		0.0357485	0.971483
cg19774996	MYH14	0.0357485	0.971483
cg04139789	SHISA6	-0.0357433	0.971487
cg11201560		0.0357407	0.971489
cg17331152		-0.035739	0.97149
cg19648954	CYFIP1	-0.0357359	0.971493
cg00907998		-0.0357348	0.971494
cg17152154	HNRNPL	0.0357348	0.971494
cg02707264	MYRIP	0.0357129	0.971511
cg15342214	HSPG2	0.0357124	0.971512
cg13282179	DDX24	0.0357073	0.971516
cg26203582	STARD3NL	-0.0357073	0.971516
cg05131552	ACO2	0.0357054	0.971517
cg27126505	DLEU7	-0.0357054	0.971517
cg18734633		-0.0357022	0.97152
cg05917876		-0.0356952	0.971525
cg23542770	INPP4B	-0.0356937	0.971527
cg22700301	PLA2G6	0.0356898	0.97153
cg07909285	ZFPM2;RP11-127H5.1	-0.0356836	0.971535
cg25150243	SLC27A2;ATP8B4	-0.0356821	0.971536
cg00456888	SMTN;MTMR3	0.0356814	0.971536
cg20837379	SOAT1	-0.0356814	0.971536
cg27108925	MAN2A1	0.0356814	0.971536
cg08980503	C11orf44	0.0356808	0.971537
cg02964945	BIVM	-0.0356783	0.971539
cg11872583	ANO10;SNRK	-0.0356739	0.971542
cg24023489	NCALD	0.0356739	0.971542
cg27628839		-0.0356739	0.971542
cg26871347	MSI2	-0.0356725	0.971544
cg24848226	AJ006995.3	-0.0356638	0.97155
cg04868977	IGSF21	-0.0356629	0.971551
cg02702868	UBN1	-0.0356622	0.971552
cg20157498	FAM87A;RP11-63E5.8	0.0356606	0.971553
cg03194311	TMEM70	-0.0356597	0.971554
cg21076702	ZNF566	-0.0356572	0.971556
cg00021762		-0.0356545	0.971558
cg03641497	PPP1R9A	-0.0356541	0.971558
cg03992447	KIAA1609	0.035654	0.971558
cg07293406		0.035654	0.971558
cg08841021	DEFB132	-0.0356533	0.971559
cg07764679	GPAT2	-0.0356516	0.97156
cg11820522	RTCD1;RP11-305E17.6	0.0356509	0.971561
cg19866422	M6PR;KLRG1	0.0356489	0.971562
ch.6.48208379F		0.0356466	0.971564
cg01608030	UQCR;UQCR11	-0.0356465	0.971564
cg06321533	TLN2	-0.0356465	0.971564
cg20306355	TNPO1	0.0356455	0.971565
cg10663408	CPA1	-0.0356435	0.971567
cg23276096		-0.0356411	0.971569
cg08270236		-0.0356392	0.97157
cg09023840	RPS9;AC012314.20	-0.0356392	0.97157
cg06360614	VPS53;RP5-1029F21.2	0.035639	0.97157
cg02012442	ECH1	0.035638	0.971571
cg12781678		-0.0356331	0.971575
cg01531605	BACE2;TMPRSS3	-0.0356309	0.971577
cg26781266	U7	-0.0356299	0.971577
cg12126298		-0.0356288	0.971578
cg06640718		-0.0356265	0.97158
cg07645718	TCFL5	-0.0356265	0.97158
cg23559053	LASP1	0.035626	0.971581
cg12477083		-0.0356249	0.971581
cg26354721	SOS1	-0.0356197	0.971586
cg04143156	ARFIP1	-0.035617	0.971588
cg14875131	SDCCAG10;SFRS12IP1;CWC27;SREK1IP1	0.035617	0.971588
cg21745419	DSCC1	0.0356138	0.97159
cg21790677	SYNE2;MIR548AZ	0.0356129	0.971591
cg03389653	CBLN1	-0.0356111	0.971592
cg06811119		0.0356106	0.971593
cg07659663	CHID1	-0.0356102	0.971593
cg23203817	DNAH17	0.0356091	0.971594
cg20133559	AC114752.3	-0.0356091	0.971594
cg15148973	PPAPDC1A	0.0356062	0.971596
cg27493466	CEP162;KIAA1009	-0.0356055	0.971597
cg15002691	AKR1D1	0.0356044	0.971598
cg06784602	TGFBR2	-0.0355965	0.971604
cg04938381	ARSG	-0.0355946	0.971606
cg16222733	LZTS1-AS1;LZTS1	0.0355942	0.971606
cg10766585	SOD3	0.0355926	0.971607
cg02423185		-0.0355905	0.971609
cg01651886	DNM1L;YARS2	0.0355903	0.971609
cg18892424		0.0355853	0.971613
cg16481037		-0.0355851	0.971613
cg07229212	XKR6	0.035584	0.971614
cg15991975	NDUFV3	0.0355778	0.971619
cg02953306	CHRNA2	0.0355778	0.971619
cg26407424		0.0355772	0.97162
cg02688694	CFDP1	0.0355757	0.971621
cg10788301	SPNS2;AC118754.4	0.0355757	0.971621
cg19261633	RASAL2	0.0355752	0.971621
cg25072895	C2orf62;AC021016.8	-0.0355748	0.971621
cg22631913	TMEM173	0.0355738	0.971622
cg27655158		-0.0355738	0.971622
cg13110966	TRIM27	0.0355732	0.971623
cg00173005	CD1C	0.0355715	0.971624
cg00380431	TNS3	0.0355715	0.971624
cg07635854	DOCK6	0.0355715	0.971624
cg13031170	TSEN2	-0.0355715	0.971624
cg07287078	OTOF	0.0355711	0.971624
cg02058002	POLE4	-0.0355687	0.971626
cg04223424		0.0355645	0.97163
cg18976893	PTK2B;TRIM35	-0.0355645	0.97163
cg13984803	ACKR2;CCBP2;RP11-70C1.3;KRBOX1	0.0355636	0.97163
cg20699711		0.0355636	0.97163
cg14149623		0.0355628	0.971631
cg00263923	DNAJB6	0.0355626	0.971631
cg27605903	NADK	-0.0355626	0.971631
cg00249181	BLOC1S3;TRAPPC6A	-0.0355612	0.971632
cg13390059		0.0355578	0.971635
cg11324309		0.0355554	0.971637
cg13346463		-0.0355552	0.971637
cg23716636	CSGALNACT1	0.0355544	0.971638
cg22476592	SIPA1L3;AC011465.1	-0.0355534	0.971638
cg02272489	MGAT5B	-0.0355532	0.971639
cg19212453		0.0355492	0.971642
cg24827511	C16orf70	0.0355467	0.971644
cg02788857	PIWIL2;CTD-2530N21.4	0.0355464	0.971644
cg21857098	UBE3A;SNHG14	-0.035545	0.971645
cg01899130	GCH1	-0.0355398	0.971649
cg01632260	PPM1K	0.0355331	0.971655
cg04194294	PPT2	-0.0355328	0.971655
cg27079934	LINC00311	0.0355299	0.971657
cg21922468		-0.0355277	0.971659
cg17640626	OSBPL6	-0.0355212	0.971664
cg09225404	AC064834.2	-0.0355154	0.971669
cg01740034		0.0355138	0.97167
cg13707988	SLC45A4	-0.0355133	0.97167
cg21681834	UBXN4	0.0355121	0.971671
cg15779643	RCVRN	-0.0354992	0.971682
cg12076770	MRPL23-AS1;LINC01219;HOTS;AC051649.6	0.035493	0.971687
cg13694876	EPHB3	-0.035493	0.971687
cg15641423	ASTN2;TRIM32	0.035493	0.971687
cg22052056	DNMT3B	0.035493	0.971687
cg18824043	TRIB3	0.0354929	0.971687
cg02372237	COL27A1	0.0354928	0.971687
cg14056110	CA10	-0.0354926	0.971687
cg15900058		0.0354926	0.971687
cg02659794	LDHB	-0.0354925	0.971687
cg17694719	ABP1	0.0354923	0.971687
cg25772873		-0.0354923	0.971687
cg00328376	SKAP2	0.035492	0.971687
cg14975420	IFIT3;LIPA	0.035492	0.971687
cg01112258		-0.035492	0.971687
cg27487839	XKR6	-0.035492	0.971687
cg25231478	ZNF862	0.0354918	0.971688
cg08004178		0.0354912	0.971688
cg07711099	DNAH2	-0.0354912	0.971688
cg05695933	CTD-2552K11.2	0.0354897	0.971689
cg08866865	SPATS2L	-0.0354897	0.971689
cg18049386	CDC25A	0.0354897	0.971689
cg03331259		0.0354887	0.97169
cg09672570	FAM168B	0.0354887	0.97169
cg21863307	CNNM4	0.0354887	0.97169
cg22755475	LNPEP;CTD-2260A17.2	-0.0354887	0.97169
cg02360676	SHC2	0.0354887	0.97169
cg07083629	EPHB2	0.0354887	0.97169
cg03496231		0.0354873	0.971691
cg04928129	UNKL	-0.0354873	0.971691
cg13297319	AFF4	-0.0354873	0.971691
cg21890738	CYB561	-0.0354873	0.971691
cg05002974	RPS23;ATP6AP1L	-0.0354859	0.971692
cg14455592	GLB1L2	-0.0354831	0.971695
cg24829631	PQLC2;AKR7A2	-0.0354831	0.971695
cg03100073		-0.0354772	0.971699
cg01016497	ARMC10	0.0354769	0.971699
cg08701420	INA	-0.0354753	0.971701
cg19532728		-0.0354753	0.971701
cg25142296		0.0354753	0.971701
cg11970133	TBRG4;SNORA5A	0.0354688	0.971706
cg15783144	FLRT1;MACROD1;RP11-21A7A.2	0.0354688	0.971706
cg27543672		0.0354677	0.971707
cg08895781	KLRG1;RP11-259O18.4	0.0354637	0.97171
cg20994254	HOXA11AS;HOXA11-AS;RP1-170O19.14	-0.0354585	0.971714
cg02869808	APBB2	0.0354584	0.971714
cg22204640	GDPD5	0.0354571	0.971715
cg03559389	DIP2C	0.0354538	0.971718
cg02767068	CORO1A;LOC606724	0.035453	0.971719
cg16143762	CDH17	-0.035453	0.971719
cg06234088	JAZF1	0.0354528	0.971719
cg06294698	FIGLA	0.0354499	0.971721
cg12346106	FAXDC2;C5orf4	-0.0354484	0.971722
cg07016184		0.0354472	0.971723
cg21793164	ZBED3;SNORA47	-0.0354453	0.971725
cg09213389	LINC00882;RP11-280F2.2	0.0354402	0.971729
cg19145289	LOC283856;GNAO1;RP11-461O7.1	0.0354376	0.971731
cg02390103	OSMR;CTD-2127H9.1	-0.0354365	0.971732
cg10540680		0.0354305	0.971736
cg02494781	APOL6	-0.0354218	0.971743
cg11190155	CRELD1	-0.0354211	0.971744
cg06768955	RP11-22A3.2	0.0354159	0.971748
cg07832950		0.0354159	0.971748
cg14237567		-0.0354128	0.971751
cg03050426	MST1R;CTD-2330K9.3	0.0354114	0.971752
cg25277701	SNRPD2	0.0354114	0.971752
cg26548730	RMND5B	0.0354114	0.971752
cg02789172	PDGFC	-0.0354108	0.971752
cg24058446	SAMD5	-0.0354096	0.971753
cg24310695	CDH1	0.0354096	0.971753
cg13338734	NFIX	-0.0354055	0.971756
cg13460934	PRDM16	0.0354019	0.971759
cg07218570		-0.0354016	0.97176
cg22756352	CEP78	-0.0353995	0.971761
cg11797145	MECR	0.035399	0.971762
cg19397679	ZNF280D	-0.035399	0.971762
cg20647560		0.0353984	0.971762
cg06541208	PCDHGA7;PCDHGA1;PCDHGA2;PCDHGA3;PCDHGB1;PCDHGA4;PCDHGB2;PCDHGA5;PCDHGB3;PCDHGA6	-0.0353954	0.971764
cg01748712	GFI1B;RP11-295G24.4	-0.0353935	0.971766
cg02016830	MORC1;U3	0.0353916	0.971767
cg06943635		-0.0353916	0.971767
cg14847009	KIAA0040	-0.0353892	0.971769
cg01802493	RP11-474D1.4;RP11-474D1.3	0.0353873	0.971771
cg00457650	NCKAP5L	-0.0353818	0.971775
cg00889210	MKL2	-0.0353802	0.971777
cg08493911	PTGES3	0.0353801	0.971777
cg08420312	HMCN2	0.0353792	0.971777
cg23342234	CAPS	0.0353792	0.971777
cg23991015		-0.0353792	0.971777
cg03811558	ZNF423	0.035378	0.971778
cg26662324	CTBP2	-0.0353755	0.97178
cg24605553	ATP8A2	-0.035375	0.971781
cg05712894	PITPNC1;Y_RNA	-0.0353742	0.971781
cg25461198	APP	0.0353723	0.971783
cg24805360	LHFPL2	-0.0353723	0.971783
cg14032856	PLA2R1	0.0353679	0.971786
cg04247218	GTF3C1;KIAA0556	0.0353677	0.971787
cg04430954	TMEM110	0.0353648	0.971789
cg16679832	RP13-614K11.1;RP13-614K11.2	0.0353648	0.971789
cg10499762	DOPEY1;AL139333.1	0.0353604	0.971792
cg27207041	MBTD1;UTP18	0.0353592	0.971793
cg05878535	GTF2F2	0.0353587	0.971794
cg01986525		-0.0353526	0.971799
cg09022422	SLC6A11	-0.0353515	0.971799
cg19867615	PTTG1;SLU7	0.0353484	0.971802
cg02532096	LAYN	0.0353477	0.971803
cg14356701	MYO7B	-0.0353395	0.971809
cg10195702	TNIP2	0.0353328	0.971814
cg24761372	STK38L	-0.0353328	0.971814
cg07015608	PTPRN2	0.0353315	0.971815
cg26867890	KIF6	-0.035326	0.97182
cg27286790	FRMD3	-0.0353256	0.97182
cg14579314		0.0353256	0.97182
cg20212129		-0.0353256	0.97182
cg24312082	ZNF707	0.0353236	0.971822
cg14581018	COL5A1	-0.0353195	0.971825
cg10772727	TERF1	0.0353171	0.971827
cg10712606	NFIC	-0.035315	0.971829
cg23176317	KIAA1324	-0.035314	0.971829
cg25443884	SLC39A11	0.0353063	0.971835
cg03548963	CHD5	-0.0353063	0.971835
cg12084925	COL11A2	-0.0353063	0.971835
cg20959866	AJAP1	0.035305	0.971837
cg22381590	ITGA2B	0.0353033	0.971838
cg23135809	IFITM10	-0.0352954	0.971844
cg06060153	KIF5C	-0.0352941	0.971845
cg27527098		0.0352941	0.971845
cg20124610	CARS2	-0.0352941	0.971845
cg01257178	LOC101928896;NARS2;RP11-843A23.1	-0.0352933	0.971846
cg07350703	UFM1	-0.0352903	0.971848
cg05321252	HCCA2	-0.0352894	0.971849
cg02689785	LOC729020	-0.0352891	0.971849
cg19847411	DHRS11	-0.0352881	0.97185
cg13367514	TNNT3;AC051649.1	0.0352831	0.971854
cg16814786	NCOA4	0.0352831	0.971854
cg20348588	C8orf37-AS1;RP11-90D11.1;KB-1047C11.2	0.0352826	0.971854
cg16984335	CYP27B1;RP11-571M6.13	-0.035282	0.971855
cg20804828	LOC440117;RP11-983C2.2;RP11-983C2.3	-0.0352807	0.971856
cg20349076	HINFP	0.0352807	0.971856
cg15715889	POMC	0.0352776	0.971858
cg01304575	RIMS4;RP4-781B1.2	-0.0352748	0.971861
cg08418872	TNFRSF1A	-0.0352748	0.971861
cg17687564	SMOC2	-0.0352703	0.971864
cg18162783	GNB1	-0.0352697	0.971865
cg13130398	RABGAP1L	-0.0352694	0.971865
cg12453154	LHFP	-0.035269	0.971865
cg22517107		-0.0352688	0.971865
cg01253107	STOML2	0.0352679	0.971866
cg23898059	NSUN6;RP11-139J15.2	0.0352679	0.971866
cg17211147		0.0352629	0.97187
cg25502450		-0.0352629	0.97187
cg24564603	NCAPG2	0.03526	0.971872
cg07417951	AFF3	0.0352556	0.971876
cg17541640	DGAT1	0.035255	0.971876
cg22069272	PCDH9;RNU7-87P	-0.035255	0.971876
cg17227503	GPS1	0.035253	0.971878
cg08832799	EVI5L	0.0352489	0.971881
cg24328111	SNAPC2	-0.0352489	0.971881
cg06370486	LAMC3	-0.035248	0.971882
cg09181103	LAMP1	-0.0352476	0.971882
cg12257341	HADHA;HADHB	-0.035246	0.971884
cg01968363		0.0352446	0.971885
cg21495653	LOC285548;AC006445.8	-0.0352443	0.971885
cg04313733	AC005682.8	-0.035244	0.971885
cg23519637	C7orf50;AC091729.8;GPER	-0.035244	0.971885
cg11985186		-0.0352437	0.971885
cg14482953	NSMAF	0.0352419	0.971887
cg25519609	HIGD2B;BBS4	0.035241	0.971888
cg06619360	HNRNPC	-0.035241	0.971888
cg16800030	STXBP5-AS1;RP3-337D23.3;RP11-497D6.4	0.0352389	0.971889
cg13825966		-0.0352372	0.971891
cg24118874		0.0352354	0.971892
cg02398319	RIMBP2	-0.0352349	0.971892
cg11376341		-0.0352332	0.971894
cg22755974	RGS6	0.035233	0.971894
cg11107579		-0.0352289	0.971897
cg15511801		0.0352289	0.971897
cg15641645		0.0352244	0.971901
cg16219491	HIST1H3D	-0.0352153	0.971908
cg12963111	TBCD	0.0352146	0.971909
cg01230180	SYNE2;MIR548AZ	-0.0352145	0.971909
cg16641903		0.0352136	0.971909
cg04201347	PRRG2	-0.0352126	0.97191
cg19733167	RASAL2	0.0352126	0.97191
cg19575244		0.0352118	0.971911
cg12032383	NUMB;AC005280.2	-0.0352112	0.971911
cg12270180		-0.0352112	0.971911
cg06866140		-0.0352077	0.971914
cg09992406	DIP2C	-0.0352077	0.971914
cg20610798		0.0352061	0.971915
cg25317157	C10orf90	0.0352061	0.971915
cg26517252	SLC22A15;RP11-159M11.2	0.035206	0.971915
cg20608294	NMUR1	-0.0352059	0.971916
cg15435969	CAPZB	0.0352027	0.971918
cg04733623		0.0351962	0.971923
cg17821417	SRRM2-AS1;SRRM2;CTD-2270P14.3	-0.0351962	0.971923
cg01071477	PTPRG;U2	-0.0351932	0.971926
cg10830322	HPYR1	-0.0351907	0.971928
cg01387083	DNAH10	-0.0351893	0.971929
cg11440203	PKN2;PKN2-AS1;RP11-76N22.2	0.0351893	0.971929
cg19288904	CTD-2544M6.1	0.0351882	0.97193
cg05424755	CTNNA1	0.0351862	0.971931
cg01857802	LAPTM4B	0.0351833	0.971934
cg19346899	RMI2;RP11-485G7.5	-0.035182	0.971935
cg15067401	TMTC3;CEP290	-0.035181	0.971935
cg20796298	IGDCC4	-0.035181	0.971935
cg05771997	DSTYK	-0.0351787	0.971937
cg08874471	AKT2	0.0351787	0.971937
cg19265452	LINC00518;RP1-290I10.7	-0.0351744	0.971941
cg19980365	LINC01605;RP11-527N22.2	-0.0351741	0.971941
cg15160263		-0.0351736	0.971941
cg17441455	HTRA4;CTD-2544N14.3	0.0351724	0.971942
cg18554639	CLIC5	0.0351724	0.971942
cg06876966	TNK2	-0.0351724	0.971942
cg27218041	FGGY	-0.0351719	0.971943
cg16528891		0.0351719	0.971943
cg24377745	PXN	0.0351719	0.971943
cg21020871		-0.0351694	0.971945
cg08485187	DNMT3A	-0.0351691	0.971945
cg00438838	PIP5K1C	0.0351652	0.971948
cg24702544	PGBD5	-0.0351652	0.971948
cg04393391	FAM49B;RP11-473O4.3	0.0351626	0.97195
cg12501674	CDYL2	-0.0351571	0.971954
cg16570019	COL9A3	0.0351566	0.971955
cg05803761	HCG20	0.0351555	0.971956
cg11671376	PSKH2;ATP6V0D2	0.0351541	0.971957
cg11803771	SIPA1	0.0351541	0.971957
cg12815722	C1S	-0.035152	0.971959
cg15169374	CACNB2	-0.0351471	0.971962
cg02329527	EFHB	-0.0351442	0.971965
cg01089082	AKT2;AC118344.1	-0.0351442	0.971965
cg15438497	HLTF;HLTF-AS1	-0.035144	0.971965
cg23994043	SATB2;AC017096.1	0.0351382	0.97197
cg15516832	USH1C;OTOG	-0.0351327	0.971974
cg13735402	NAA15;NDUFC1	0.0351301	0.971976
cg03183014	SNHG18;SEMA5A;CTD-2001E22.2	-0.0351292	0.971977
cg14776040		0.0351243	0.971981
ch.15.94999219F		0.0351239	0.971981
cg15132165	NXN	0.0351214	0.971983
cg27313566	TRIM31;TRIM31-AS1	0.0351209	0.971983
cg22612734	FLJ23834;CDHR3	0.0351206	0.971984
cg26391634	LOC149373;TRIM67;RP5-1097F14.3	0.0351172	0.971986
cg25043986	RP11-245J24.1	-0.0351158	0.971987
cg16442044	PTPRE	-0.0351158	0.971987
cg00258550	TMEM50B	-0.0351139	0.971989
cg03650511	CLDN14	-0.0351117	0.971991
cg12662530	ADO;RP11-436D10.3	0.0351117	0.971991
cg05271231	GPR133;RP11-76C10.2	-0.0351058	0.971995
cg02464073	ITGB2;AL844908.5	-0.0351045	0.971996
cg10376763	TNP1;AC007563.5	-0.0351016	0.971999
cg06724236	PLEK2	0.0350979	0.972002
cg14905657	LMO3;MGST1	0.0350979	0.972002
cg18175690	PLCB2	0.0350979	0.972002
cg07102474	TANC2	0.0350949	0.972004
cg25315939	RSPH9	-0.0350946	0.972004
cg13366863		-0.0350944	0.972004
cg22979368	IGFBP2	-0.0350944	0.972004
cg15916691	RP11-150C16.1	-0.0350936	0.972005
cg20564671	RHOF;RP11-347I19.3	0.0350914	0.972007
cg08590401		-0.0350909	0.972007
cg19085699	C1orf198	-0.0350907	0.972007
cg08081864		-0.0350874	0.97201
cg04419012	CCDC79	0.0350828	0.972014
cg24844441	AP2M1	-0.0350793	0.972017
cg17504584	IQCC;RP4-622L5.7	0.0350756	0.972019
cg14999189	RAP1GAP2	0.0350756	0.972019
cg09854828	FAM38A	0.0350739	0.972021
cg19405555	ANPEP	-0.0350702	0.972024
cg08778316	DNASE1;TRAP1	0.0350691	0.972025
cg25749101	ARMC7	-0.0350688	0.972025
cg01719631	TMEM44	0.0350685	0.972025
cg08166391	PDE9A	-0.0350667	0.972027
cg14207833	UPF1	0.0350658	0.972027
cg20324884	ZNF695	-0.0350651	0.972028
cg13674705	FAM129A	0.0350614	0.972031
cg16218009		0.0350604	0.972032
cg21799607	SLC7A14;CLDN11	-0.0350604	0.972032
cg18568497	SLC2A13	0.0350598	0.972032
cg06799472		0.0350598	0.972032
cg24333469	SLC7A4;AC002472.11	-0.0350515	0.972039
cg26545037	UMODL1;TMPRSS3	-0.0350486	0.972041
cg20098999	CACNA1A	-0.0350465	0.972043
cg21909090	PRUNE2	-0.0350458	0.972043
cg11571793	PSMD1	0.0350414	0.972047
cg06590946	TRA2B	0.0350409	0.972047
cg22275276		0.0350397	0.972048
cg09027639	RNF167;SLC25A11	-0.0350375	0.97205
cg10297721	COX8A;AP000721.4	0.0350375	0.97205
cg10431323	ALDH1B1	-0.0350371	0.97205
cg02145102		-0.0350364	0.972051
cg23900190	SETD8	0.0350322	0.972054
cg13942283	RBM20	-0.0350319	0.972054
cg18434074	THY1;USP2-AS1;RP11-305N23.1	-0.0350311	0.972055
cg24252805	TAS1R3	0.0350297	0.972056
cg16922058	RAD21L1	-0.0350282	0.972057
cg02721252	MYEOV	0.0350279	0.972058
cg06731639	RP11-401P9.5	-0.0350255	0.972059
cg06913219	NINL	0.0350255	0.972059
cg10725381	NT5C1B;NT5C1B-RDH14	-0.0350255	0.972059
cg06711154	SFTPC	0.0350233	0.972061
cg13173145		0.0350201	0.972064
cg18310806	NSUN4	-0.0350187	0.972065
cg15247712	DOK6	-0.0350176	0.972066
cg16703660	RN5S207	0.0350162	0.972067
cg25068207	FAM53B;RP11-12J10.3	-0.0350153	0.972068
cg01815227	SIL1	0.0350136	0.972069
cg21386849		-0.0350136	0.972069
cg23485473	TMEM110;MUSTN1	0.0350136	0.972069
cg14071503	TBC1D17	-0.0350125	0.97207
cg06840109		0.0350108	0.972071
cg02861056	PLEK;AC015969.3	-0.0350067	0.972074
cg03440732	CAMSAP1	-0.0350064	0.972075
cg07908574	SLC45A1	0.0350063	0.972075
cg25770495	CLEC17A	-0.0350063	0.972075
cg02604315	FAM57A	0.0350037	0.972077
cg07236001		-0.0350037	0.972077
cg15801019	LAMA2;RP11-73O6.4	-0.0350037	0.972077
cg27607438	TCERG1L	0.0350037	0.972077
cg00294534	PSMG3	-0.0349996	0.97208
cg12907401		-0.034998	0.972081
cg21593885	MGMT	0.0349973	0.972082
cg08752303	ZNF425;ZNF398	0.0349911	0.972087
cg02691523	RP1-144F13.4;PPIE	0.0349911	0.972087
cg23998052		0.0349905	0.972087
cg22937354	OR5D16	-0.0349904	0.972087
cg17496096	MEFV	-0.0349874	0.97209
cg18139800	AGER;RNF5	-0.0349868	0.97209
cg00741945	CTD-2555A7.2	0.034984	0.972093
cg22844870	FOXP1	0.0349794	0.972096
cg03929043		0.0349782	0.972097
cg14803282	C14orf180	0.0349772	0.972098
cg07318032		-0.0349759	0.972099
cg10260346	LL22NC03-86D4.1	-0.0349727	0.972102
cg10519093	ASB4	0.0349727	0.972102
cg26096190		0.0349667	0.972106
cg08629502	TRPM8	0.0349654	0.972107
cg17853132		-0.0349594	0.972112
cg02257320	DCAKD	0.0349582	0.972113
cg02727741	R3HDM1	0.0349467	0.972122
cg20960456		-0.0349385	0.972129
cg09647437	ARHGEF2	-0.0349382	0.972129
cg01145544	COL18A1	-0.0349381	0.972129
cg04115635	RASGRP3	-0.0349381	0.972129
cg08917572		-0.0349381	0.972129
cg12317456	MMP2	-0.0349381	0.972129
cg21310687	AMPD2	-0.0349381	0.972129
cg27444062	SPA17;SIAE	-0.0349381	0.972129
cg02835734	PPP1CB	-0.0349375	0.97213
cg05084282	SLC38A9	0.0349375	0.97213
cg26345312	RP11-1049A21.2	-0.0349375	0.97213
cg22041658	POP4	-0.0349375	0.97213
cg26030690	ABCC4	0.0349372	0.97213
cg23759962	RP11-53M11.3;RP1	-0.0349363	0.972131
cg02187259	FAM49A	0.0349362	0.972131
cg08770122	CLDN1;CLDN16	-0.0349362	0.972131
cg07234028	C4orf48;WHSC2	0.0349352	0.972131
cg13878314	ZSWIM4	-0.0349352	0.972131
cg13828871	MYST1;KAT8;RP11-196G11.4	-0.0349332	0.972133
cg21180008	TRABD	0.034931	0.972135
cg11350464	CCDC132	0.034929	0.972136
cg06078633	ANAPC4	-0.0349289	0.972136
cg19931336	MPPED1	-0.034928	0.972137
cg19320505	ELMOD1;LOC643923	0.0349271	0.972138
cg05367432	OLIG1;AP000282.2	-0.0349255	0.972139
cg08256145	FCER1A	0.034924	0.97214
cg06996896	MAD1L1	-0.0349215	0.972142
cg26245256	LOC388428;AATK;AATK-AS1	-0.0349215	0.972142
cg26181818	ALPI	0.0349195	0.972144
cg17857974	PCDHGA4;PCDHGA9;PCDHGA1;PCDHGA11;PCDHGB1;PCDHGB6;PCDHGB3;PCDHGB7;PCDHGA6;PCDHGA8;PCDHGA10;PCDHGA5;PCDHGB4;PCDHGA3;PCDHGA2;PCDHGA7;PCDHGB2;PCDHGB5	0.0349174	0.972146
cg19032066	PAX9;RP11-964E11.3	0.0349163	0.972146
cg27581604	ZNF362	-0.0349143	0.972148
cg09342985	CD2AP;RP11-385F7.2	0.0349139	0.972148
cg27534367	RP4-706A16.2	0.0349129	0.972149
cg06203181		-0.0349125	0.97215
cg16300222	VILL	0.0349066	0.972154
cg15103924	ARFGAP3	0.0349044	0.972156
cg15369054	TBCD	0.0349002	0.972159
cg08731459		0.0349002	0.972159
cg23940475	VPS13D	0.0349002	0.972159
cg18438793	HPCAL4	-0.0348905	0.972167
cg17422574	RTN4	-0.0348881	0.972169
cg22924550	RP11-384F7.1	-0.0348864	0.97217
cg05303982	ACTBL2;CTD-2023N9.1	0.0348839	0.972172
cg12054421	PPP1R7;PASK	0.0348839	0.972172
cg11229862	CCDC37;RP11-71E19.5	-0.0348813	0.972174
cg26700932	MGRN1	-0.0348799	0.972176
cg15806365	ADARB2	-0.034878	0.972177
cg19308367	PHC2;RP11-415J8.5	0.0348772	0.972178
cg25221984	CD160	0.0348711	0.972183
cg08539728	AC009120.4	-0.0348667	0.972186
cg26464821	DLC1	0.034866	0.972187
cg27400261	ECHDC2	0.0348652	0.972187
cg03148457	PDZRN3	0.0348635	0.972189
cg09588929	SESN1	0.0348635	0.972189
cg24319623		0.0348635	0.972189
cg24587208	MAML2	0.0348624	0.972189
cg01210307	ARPP-21;ARPP21	0.0348591	0.972192
cg07649416	FGF1;AC005592.2	0.0348591	0.972192
cg10482202	SMG5	0.0348565	0.972194
cg17977862	PRSS50;AC104439.7	-0.0348565	0.972194
cg20461066	PSMD8	0.0348552	0.972195
cg22668906		-0.0348552	0.972195
cg07269819	PRIC285	0.0348535	0.972197
cg19779005		-0.0348535	0.972197
cg20090279	TSPAN5	-0.0348512	0.972198
cg05290056	LMF1	-0.0348483	0.972201
cg15793527	TRIM29	-0.0348483	0.972201
cg06639788	HIAT1	0.0348478	0.972201
cg11245563	TCF7L1	-0.0348478	0.972201
cg15367287	RP5-1119A7.17	-0.0348449	0.972203
cg19927090		0.0348449	0.972203
cg11666534	IGLL1	0.0348449	0.972203
cg16224135		-0.0348449	0.972203
cg10447982	BHLHE41;RP11-283G6.3;SSPN	-0.0348407	0.972207
cg22003366	PRR16	0.0348361	0.97221
cg12088747	PRC1	0.034833	0.972213
cg19674032		-0.0348324	0.972213
cg15713593	TRAF3IP1	-0.034829	0.972216
cg21541936	GPR39	0.034829	0.972216
cg00611864		-0.0348263	0.972218
cg19432283	HCCA2	-0.0348189	0.972224
cg06188585	SMYD3	0.0348158	0.972227
cg19308620		0.0348149	0.972227
cg01287200	CDK8	0.0348145	0.972228
cg11571588	SRM	0.0348114	0.97223
cg25988937	CA13	0.0348103	0.972231
cg24671939	FLJ35776;DLGAP1;RP11-874J12.2	0.0348054	0.972235
cg25753073	POU5F1B;CASC8;RP11-382A18.1	0.0348039	0.972236
cg07099627	LPPR2;AC024575.1	-0.0348024	0.972237
cg09950261	RP11-473I1.6	-0.0348024	0.972237
cg23707719	SLC45A4	-0.0348009	0.972239
cg17006807	DEPDC5	0.0347984	0.97224
cg20117162	COX11;STXBP4	-0.0347931	0.972245
cg14552401		0.0347915	0.972246
cg10964421	TNFRSF10D	-0.0347825	0.972253
cg04607322		-0.0347821	0.972253
cg09012141		0.0347811	0.972254
cg00026703	NR2F2;RP11-327J17.3	0.0347811	0.972254
cg24675673		0.0347811	0.972254
cg23059725	WDR35;AC079145.4	-0.0347755	0.972259
cg22801907	MZF1;LOC100131691	-0.0347747	0.972259
cg07151160	AP1S1	-0.0347746	0.972259
cg08361670	GPC6	-0.034774	0.97226
cg08587354	LHX8	-0.0347673	0.972265
cg21786164	PTH2R;AC019185.4	-0.0347656	0.972267
cg00658367	EMCN	0.034764	0.972268
cg02899253	LOC100271722;RP11-398F12.1	0.034757	0.972273
cg01861664	GCDH	-0.0347565	0.972274
cg22266085	CDAN1	0.0347565	0.972274
cg03046796		0.034755	0.972275
cg22727704	OTOF	-0.0347501	0.972279
cg20637190	RP11-155L15.1	-0.0347488	0.97228
cg05763306	SFRS8;SFSWAP	-0.0347472	0.972281
cg12010995	CYP7A1	0.0347459	0.972282
cg20573913	NAPA	0.0347425	0.972285
cg07256083		-0.0347411	0.972286
cg12529006	LIPA	-0.0347407	0.972286
cg21410048	KLHL29	-0.0347407	0.972286
cg07013325	LOC284009;RP1-59D14.3	0.0347378	0.972289
cg03283760		0.0347375	0.972289
cg22754569	NSMAF	0.034735	0.972291
cg01547926	ZNF782	-0.0347334	0.972292
cg24778896	LOC390595;UBAP1L	-0.0347297	0.972295
cg04023150	RNF220	-0.0347274	0.972297
cg11866756		-0.0347239	0.9723
cg08238388	ARSG	-0.0347214	0.972302
cg10744903	CHGB	-0.0347212	0.972302
cg05578570	ZFPM1	-0.0347198	0.972303
cg19088717	ATR;RP11-383G6.3	0.0347115	0.97231
cg09794597	PCNX;RP1-292L20.1	-0.0347095	0.972311
cg12545721	CSMD3	-0.0347091	0.972312
cg21106065	SMAD3	0.034708	0.972313
cg23677243	MEIS2	-0.0347079	0.972313
cg05267893	PAQR6	0.0347061	0.972314
cg02406004	ITPR1	-0.0347058	0.972314
cg15823872	LOC441869;RP4-758J18.7;ANKRD65	0.0347058	0.972314
cg17815546	MAD1L1	-0.0347054	0.972315
cg09663494	EXOC3L;EXOC3L1	-0.034702	0.972317
cg18057637	GTPBP1	0.0347013	0.972318
cg03889890	PFKFB3	0.0347012	0.972318
cg09355371		0.0347012	0.972318
cg05927578	ADCY9	0.0347007	0.972318
cg08057869	AGXT2L1	-0.0347007	0.972318
cg20472500	SFRS12IP1;SDCCAG10;CWC27;SREK1IP1	0.0346998	0.972319
cg14544729	KCNJ13;GIGYF2	0.0346994	0.972319
cg18460830	PCBP3	0.0346994	0.972319
cg00082472	ZNF236	0.0346963	0.972322
cg04396711	FGD5	0.0346939	0.972324
cg11136157	LOC643542	0.0346929	0.972325
cg00620062		0.0346925	0.972325
cg18275539	CDK7	0.0346925	0.972325
cg26311208	OMA1;DAB1	-0.0346868	0.97233
cg23415176	DNAJC5	-0.0346829	0.972333
cg21775463		-0.0346785	0.972336
cg07777225		0.034677	0.972337
cg09144828	CTB-33O18.1	0.0346766	0.972338
cg21284376	NEGR1	0.0346739	0.97234
cg25422533	RP11-1112J20.2	-0.0346677	0.972345
cg14993167	RP11-134O21.1	-0.0346675	0.972345
cg20693213		-0.0346671	0.972345
cg02127549	NEUROD6	0.0346667	0.972346
cg27627212	WNK2	-0.034666	0.972346
cg27624879		-0.0346654	0.972347
cg14373585	CDH20	0.0346645	0.972347
cg15846744	SGCE;PEG10	-0.0346645	0.972347
cg20918017	ZNF516	-0.0346645	0.972347
cg22832883	FBXO27	-0.0346645	0.972347
cg26761501	NUCB2;PIK3C2A	-0.0346636	0.972348
cg03745604	CTD-2335A18.1	0.0346627	0.972349
cg05375091		-0.0346583	0.972352
cg13303952	C20orf144;NECAB3	0.0346583	0.972352
cg02988101	KNTC1	-0.0346547	0.972355
cg26654845		-0.0346537	0.972356
cg25879987	SLC5A10;AC090286.4	0.0346537	0.972356
cg09405179		-0.0346524	0.972357
cg09429735	EIF4E3	0.0346524	0.972357
cg26840598	SH2D5;RP5-930J4.2	0.034647	0.972361
cg06982917	CCDC23;ERMAP	0.0346429	0.972364
cg23160113	DAG1;RN5S130	-0.0346424	0.972365
cg15307168	DISP1;RP11-452F19.3	0.0346423	0.972365
cg07059712		0.0346387	0.972368
cg24237576	DNASE1L2;RP11-304L19.12	-0.0346381	0.972368
cg05507497	DMWD	-0.0346363	0.97237
cg13732043	TFR2	0.034634	0.972372
cg07824564	TOR3A;RALGPS2	0.0346305	0.972374
cg10612038		0.0346305	0.972374
cg16670307	NTM	-0.0346303	0.972375
cg00809917	AGPAT4	-0.0346293	0.972375
cg01449504	ZP1	0.0346293	0.972375
cg02311181	AC022098.2	0.0346293	0.972375
cg13389669	FAM168A;RP11-809N8.4	-0.0346293	0.972375
cg26169991		-0.0346263	0.972378
cg09342567	KCNMB3	-0.0346223	0.972381
cg13612642	RP11-137H2.4	0.0346204	0.972382
cg18277005	RABIF	0.0346192	0.972383
cg09496391	CTD-3212A4.1	0.0346191	0.972383
cg25538344	DAAM2;MOCS1;RP11-61I13.2	-0.0346191	0.972383
cg06429884	ARFGAP3	-0.034612	0.972389
cg02180368	TEP1	-0.0346114	0.97239
cg25576497	PAPPA2	0.0346114	0.97239
cg22312249	TMEM104	-0.0346081	0.972392
cg22564340	LRRN2	-0.0346081	0.972392
cg10077689		0.0346021	0.972397
cg16015295	RPTOR	0.0346012	0.972398
cg26949687	DENND6B;FAM116B	-0.0346006	0.972398
cg06254406	BIVM;KDELC1	0.0345996	0.972399
cg14866866	MTSS1L	0.0345996	0.972399
cg03932039	LHPP	-0.0345996	0.972399
cg06326839	PANK1;RP11-80H5.2	0.0345983	0.9724
cg15208462	C6	-0.0345969	0.972401
cg19478500	STL;RP11-510H23.1;RNF217	0.034596	0.972402
cg00351930	ZEB1;LOC220930;ZEB1-AS1	-0.0345956	0.972402
cg25907853	TNFRSF19	0.0345956	0.972402
cg08243094		-0.0345943	0.972403
cg08662801	U6	0.0345943	0.972403
cg14122506	RNF183	-0.0345943	0.972403
cg00407812	CTD-2049J23.2	-0.034594	0.972403
cg10733951	LOC255025;RP11-118N24.3	-0.0345928	0.972404
cg17995857	ASIC2	0.0345921	0.972405
cg15011301	SLC44A5	-0.0345882	0.972408
cg01060419	TRAK1	-0.0345807	0.972414
cg06113776	COL11A2	-0.03458	0.972415
cg00587115	TNS3	0.0345783	0.972416
cg10468385	ACE	0.0345773	0.972417
cg06545066		-0.0345765	0.972417
cg12814059		-0.0345765	0.972417
cg17737141	CENPL;DARS2	-0.0345765	0.972417
cg18082112	C3orf70	-0.0345742	0.972419
cg01603430	KIAA0430;C16orf45	0.0345742	0.972419
cg26513170	NELL1	-0.0345722	0.972421
cg10677016	AC012065.7	-0.0345717	0.972421
cg27411304	C6orf89;PPIL1;PI16	-0.0345717	0.972421
cg09688897	FAM32A	-0.0345717	0.972421
cg15707064	RP11-394G3.2	0.0345717	0.972421
cg20455774	TACC3	-0.0345708	0.972422
cg24374476		-0.0345691	0.972423
cg26628795	BUB1	-0.0345691	0.972423
cg02480835	NUPL2	0.0345684	0.972424
cg21873971	PDIA5	0.0345678	0.972424
cg09063787	ITFG2;RP4-816N1.6	0.0345645	0.972427
cg12292947	TNS3	-0.03456	0.972431
cg07967643	FRS3;PRICKLE4	0.0345577	0.972432
cg13403719		0.0345572	0.972433
cg25310555	IRS2	0.034557	0.972433
cg03499095	MTBP	-0.0345525	0.972437
cg04658744	KCNJ5	-0.0345516	0.972437
cg09641170	RP11-94P11.4	0.0345516	0.972437
cg27017382	CDH23	0.0345516	0.972437
cg03940088	PARVB	-0.0345499	0.972439
cg23875391	FAM69C	-0.0345499	0.972439
cg07912338	SLC38A8	-0.034549	0.972439
cg27658518	ABCC5-AS1;ABCC5	0.034549	0.972439
cg26102806	HECW1;HECW1-IT1	0.034549	0.972439
cg26723127		-0.0345427	0.972444
cg17505258		-0.0345411	0.972446
cg16726239	CCDC6	-0.0345328	0.972452
cg12953169		0.0345327	0.972452
cg13426351	FREQ;NCS1	0.0345316	0.972453
cg15154797	IFIT5;LIPA	-0.0345316	0.972453
cg17039883	C17orf85	-0.0345287	0.972456
cg01282147	CADM1	0.0345261	0.972458
cg06634552		-0.0345261	0.972458
cg02912163	CDH4	-0.0345226	0.97246
cg16708623	TRIM2	0.0345151	0.972466
cg00472246	CASP7	0.0345146	0.972467
cg08211967	AKAP13	0.0345107	0.97247
cg23155861	ZNF611	-0.0345061	0.972474
cg02994349	SGIP1	-0.0345057	0.972474
cg04724477	FAM91A1	0.0345057	0.972474
cg09314489		0.0345057	0.972474
cg08818829	DNAH5	0.0345001	0.972478
cg15139641	BUB1	0.0344979	0.97248
cg13379558		-0.0344934	0.972484
cg26450866	KCNA7	-0.0344934	0.972484
cg10246881	SS18L1	-0.0344904	0.972486
cg02942009	CACNG4	0.034489	0.972487
cg08799000		-0.0344889	0.972487
cg26719213		-0.0344889	0.972487
cg02637253		-0.0344846	0.972491
cg02517232	PKNOX1	-0.0344839	0.972491
cg05367497	HDAC9	0.0344839	0.972491
cg00913912	FMNL2	-0.0344795	0.972495
cg08868164	CRYBG3	0.0344765	0.972497
cg14175535		-0.0344761	0.972498
cg25047102	VKORC1;RP11-196G11.1	0.0344761	0.972498
cg11213746	WDR20	-0.0344731	0.9725
cg21492969		-0.0344727	0.9725
cg24739801	EPM2A	-0.0344722	0.972501
cg12074857	CDH11	0.0344715	0.972501
cg17427302	AFF4	-0.0344715	0.972501
cg16386508	CINP;snoU13	0.0344702	0.972502
cg16579136		0.0344696	0.972503
cg05228802	CAPN2	0.0344671	0.972505
cg02778613	LRRC71	-0.0344668	0.972505
cg19159825	PPA2	-0.0344668	0.972505
cg09578515	CTBP2	-0.0344648	0.972507
cg19751300	ST8SIA5	-0.0344648	0.972507
cg12706810	KIAA0430;NDE1;MIR484	0.0344642	0.972507
cg25978317	DCAF11	-0.0344627	0.972508
cg24222440	TTC36;MLL;RP11-770J1.3	0.0344595	0.972511
cg08423078	MARCH1	0.0344575	0.972512
cg27072025	PAOX;MTG1	-0.0344569	0.972513
cg18297736	NKX6-1	-0.0344567	0.972513
cg17647540	RP11-382A20.4	0.0344566	0.972513
cg11230674	PGA5;CTD-2331C18.5	0.0344565	0.972513
cg05607391		-0.0344557	0.972514
cg22993038	CMTM7	0.0344541	0.972515
cg16902746	PTPRS	-0.0344527	0.972516
cg14159452		0.034452	0.972517
cg22019144		-0.0344514	0.972517
cg14718848	ETS1	-0.0344508	0.972518
cg23249254		-0.0344491	0.972519
cg04407485	DECR2	0.0344489	0.972519
cg10827090	USP25	-0.0344471	0.972521
cg26942943	MMP25	0.0344451	0.972522
cg01100203	CASC1;LYRM5	0.0344444	0.972523
cg08545389	STXBP6	0.0344417	0.972525
cg13235388	ATP9B	-0.0344408	0.972526
cg10515755	SNRK	-0.0344406	0.972526
cg06188545	PEAR1	-0.0344359	0.97253
cg02309655	GNG7	0.0344335	0.972531
cg21187194	TPRA1	-0.0344327	0.972532
cg04821830	CHD7;AC023102.1	0.0344248	0.972538
cg04117798		0.0344173	0.972544
cg06710876	NTM	0.0344135	0.972547
cg02094354	SPEF2;CTD-2113L7.1	0.034401	0.972557
cg22026368	RIPK4;TMPRSS3	0.034401	0.972557
cg22055989		-0.0344005	0.972558
cg22221026	LRRFIP2	0.0344004	0.972558
cg16336665	KCTD2	-0.0344	0.972558
cg19137437	ADCY9	-0.0343995	0.972559
cg27220299	MTSS1L	-0.034399	0.972559
cg07007621	C16orf55;CHMP1A	0.0343986	0.972559
cg23158446	SLC6A6	0.0343982	0.97256
cg06996273	TP73	-0.0343979	0.97256
cg15046793	RP11-452H21.1	0.034397	0.972561
cg05857203	SCAPER	0.0343935	0.972563
cg18578708	CHMP5;BAG1	0.0343927	0.972564
cg10819960	BMPR1B	-0.0343897	0.972566
cg15596712	TMEM104	0.0343897	0.972566
cg16570273		-0.0343897	0.972566
cg26360121	KIAA0355	-0.0343874	0.972568
cg10443268	PQLC3	-0.0343848	0.97257
cg11145826	HDDC3;UNC45A;AC068831.3	0.0343848	0.97257
cg20100987	LY6D;RP11-706C16.8	0.0343848	0.97257
cg09619624	DGCR5	0.0343836	0.972571
cg10993769	RPS19BP1	-0.034381	0.972573
cg23378546		-0.03438	0.972574
cg10123224	RNPC3;RP11-153F1.1	-0.03438	0.972574
cg25360102	AGBL5;AGBL5-AS1	0.03438	0.972574
cg20293114	RP11-266O8.1	0.0343785	0.972575
cg05855948		0.0343775	0.972576
cg20390587	NSMCE2	0.0343756	0.972578
cg10358907	RPL36	0.0343753	0.972578
cg07946458	HLCS;AP000704.5	-0.0343697	0.972582
cg00699617	MAPT	-0.0343679	0.972584
cg13570799	LARGE-AS1;LARGE;LARGE-IT1;CTA-282F2.3	0.0343679	0.972584
cg24843443	DDX60L	-0.0343665	0.972585
cg10393338	BRSK1	0.0343614	0.972589
cg07349208	RP11-380D23.2	-0.0343566	0.972593
cg16210758		0.0343559	0.972593
cg15910994	NCAPH	-0.0343529	0.972596
cg05915727	RASA3	0.0343496	0.972598
cg06393874	SRPK2	-0.0343482	0.9726
cg14101117	PARK2	0.0343464	0.972601
cg01673485	TRERF1	0.0343462	0.972601
cg24364004	NKD1	-0.0343462	0.972601
cg23772395		-0.0343434	0.972603
cg26990102	EN1	-0.0343434	0.972603
cg05804170	PRDM16	0.0343424	0.972604
cg21508623	IMMP1L	-0.0343424	0.972604
cg21205786	CYTH3	0.0343399	0.972606
cg12224077	ALG9;RP11-108O10.8	-0.0343365	0.972609
cg02533272	LIX1;CTD-2215E18.1	0.0343351	0.97261
cg16562703	RNU6-71P;DST	0.0343351	0.97261
cg25410641	HDAC4;AC062017.1	-0.0343319	0.972612
cg08117750		0.0343319	0.972612
cg09097421	ZBTB40	-0.0343253	0.972618
cg19856420	IL1F7;IL37	-0.0343253	0.972618
cg00367515	SDR16C5	-0.0343249	0.972618
cg02708506		-0.0343249	0.972618
cg14700941		-0.0343249	0.972618
cg15450458	RP11-771K4.1;U6	-0.0343243	0.972619
cg27099602	MSH5-SAPCD1;MSH5	-0.0343203	0.972622
cg27597790	MCM10	-0.0343189	0.972623
cg13995319	YES1	-0.0343187	0.972623
cg00399232	SMARCA2	0.0343182	0.972623
cg06559789	IL1R1	0.0343137	0.972627
cg08122603	SDK2	-0.0343121	0.972628
cg27510007	SPINT1;RP11-532F12.5	0.0343112	0.972629
cg03129732	KLHL8	-0.0343108	0.972629
cg08959575		0.0343076	0.972632
cg14888305	STXBP6	-0.0343059	0.972633
cg03232366	TCEB1;TMEM70	0.0343051	0.972634
cg26403285	MIR6866;CASC3	0.0343035	0.972635
cg02205348	TRIO	-0.0343018	0.972637
cg22807822	KANK2	0.0343018	0.972637
cg25563625	PITPNM2	0.0343018	0.972637
cg07221855	CCDC110	0.0343016	0.972637
cg11230154	LAMP3	0.0342966	0.972641
cg24597705	FBXO6	-0.0342965	0.972641
cg23481873	CSNK2A1	-0.0342955	0.972642
cg04997124	SNORD113-2;MEG8	0.0342949	0.972642
cg09010707	SSPN;RP11-283G6.5;RP11-283G6.4	0.0342941	0.972643
cg22115300	RP1-225E12.2	0.0342941	0.972643
cg14875081		-0.0342941	0.972643
cg01361449	GIGYF1	0.034293	0.972643
cg03947632	PDX1-AS1	0.0342923	0.972644
cg24413842	GIMAP7	0.034283	0.972651
cg04427254		-0.034283	0.972651
cg02520160	FAM71B;ITK	0.034282	0.972652
cg19574297	RFX4	0.034281	0.972653
cg23569388	LOC100505625;CTD-2044J15.1	0.0342807	0.972653
cg19082004	XPR1	-0.0342792	0.972654
cg25894789		-0.0342771	0.972656
cg25521012	SLC9A1	-0.0342761	0.972657
cg15096563	BCAT1	-0.0342741	0.972659
cg04919036	CTC-207P7.1	0.0342711	0.972661
cg05751066	CLUH;KIAA0664	0.0342704	0.972662
cg04709120	CCDC109A;MCU	0.0342688	0.972663
cg26991812	NUFIP2	0.034267	0.972664
cg08492205	LDB1;RP11-302K17.7	-0.0342659	0.972665
cg17885806	RXRG	-0.0342641	0.972667
cg09589105	SCAND3	0.0342569	0.972672
cg15102681	PCDH15	-0.0342552	0.972674
cg00210204	TMEM14B;SYCP2L	-0.0342546	0.972674
cg03586029	MFSD8;C4orf29	-0.0342504	0.972678
cg03680250	ANKRD10	-0.034249	0.972679
cg18760729	CCDC18;TMED5	-0.0342479	0.972679
cg01261775	WAPAL	0.0342475	0.97268
cg24878260		0.0342475	0.97268
cg26948226		0.0342475	0.97268
cg04031383	MBTPS1	-0.0342466	0.972681
cg04183381	RNF215;MTMR3	-0.0342424	0.972684
cg18881440		-0.0342424	0.972684
cg00856825	GHRL;GHRLOS	-0.0342407	0.972685
cg22767348		-0.0342388	0.972687
cg05363449	RP11-264F23.3;RP11-264F23.4	0.0342349	0.97269
cg25417176		0.0342295	0.972694
cg13417072	CEP112	0.0342283	0.972695
cg00981837	RXFP3	0.0342255	0.972697
cg00789116		-0.0342254	0.972697
cg08878651		0.0342237	0.972699
cg19663114	MED12L	0.0342237	0.972699
cg09987765		0.0342215	0.972701
cg15455539	KIAA0355	0.0342215	0.972701
cg22444563	TBPL1	0.0342159	0.972705
cg05236446	RBM25	0.0342158	0.972705
cg03995966	C7orf31	-0.0342131	0.972707
cg13151146		-0.0342121	0.972708
cg00082252		0.0342095	0.97271
cg07458065	SPRED1	0.0342093	0.97271
cg15569988	DCN	-0.0342037	0.972715
cg02150344	RP11-452F19.3;DISP1	0.0342037	0.972715
cg21574852	PDE10A	0.0342037	0.972715
cg06702089	TTLL11;C9orf148	0.0342016	0.972716
cg21264987	ADAMTSL1	-0.0342015	0.972716
cg15484161	IRF2BP2	0.0342003	0.972717
cg00036710	FBXO36	0.0341971	0.97272
cg04279164	GUCY1A2	0.0341971	0.97272
cg04144218	AUTS2	0.0341962	0.972721
cg10406414	RP11-770E5.1;AC026904.1	-0.0341962	0.972721
cg17863551	CD177	-0.0341921	0.972724
cg08354302		-0.0341911	0.972725
cg01672455	CEMP1	0.0341905	0.972725
cg14416680		-0.0341905	0.972725
cg15177618		0.0341881	0.972727
cg20193665	EPHB1	-0.034188	0.972727
cg14223444	TSTD2;NCBP1	0.0341854	0.972729
cg04225356	TRPM6	0.0341849	0.97273
cg17621190		0.0341819	0.972732
cg24095120	EFNA5	0.0341819	0.972732
cg21047695	NKAIN3	-0.0341812	0.972733
cg00401429		0.0341803	0.972733
cg02825122	LINC01151;RP11-973F15.1	0.0341792	0.972734
cg18845501		-0.0341781	0.972735
cg09902446	YEATS2;AC131160.1	0.0341781	0.972735
cg10510408	PEMT	-0.0341781	0.972735
cg23483894	CTSW	-0.0341756	0.972737
cg20810954		0.0341728	0.972739
cg06456864	GRM4	0.0341646	0.972746
cg12331446		-0.0341616	0.972748
cg20158944	AC131097.3	-0.0341615	0.972748
cg11200403	PRIMA1	0.0341613	0.972749
cg15348609	SFRS8;SFSWAP	0.0341609	0.972749
cg16416251		-0.0341593	0.97275
cg09553581	MGST3	0.0341593	0.97275
cg14281646	GNAQ	0.0341549	0.972754
cg22157087	ESR1	0.0341505	0.972757
cg06617202	CNTN2	0.0341436	0.972763
cg21093408		-0.0341414	0.972764
cg08765100	PRICKLE2	0.0341398	0.972766
cg03476395		0.0341383	0.972767
cg08458314	AL132709.1	0.0341383	0.972767
cg21649442	SDR42E1	-0.0341383	0.972767
cg06621763	ZDHHC17	-0.0341382	0.972767
cg13923094	DSP;RP3-512B11.3	-0.0341379	0.972767
cg00828762	DKK4	-0.0341379	0.972767
cg08325901	RNF43	-0.0341367	0.972768
cg16737792	RP11-63A1.2	0.0341367	0.972768
cg24318076	ALKBH5	0.0341367	0.972768
cg08492644	FAAP20;PRKCZ;RP11-181G12.2;C1orf86	0.0341345	0.97277
cg17678139	DLC1	-0.0341345	0.97277
cg02863589	PANK3	-0.0341297	0.972774
cg14963649		0.0341295	0.972774
cg00996324		0.0341295	0.972774
cg08973382	LOC151534;LBX2;RP11-523H20.2	0.0341295	0.972774
cg11362192	PHF11	0.0341295	0.972774
cg08562151	PSD3	-0.0341263	0.972776
cg09327804	SMOC2	-0.0341251	0.972777
cg15729859	C6orf134;ATAT1	-0.0341183	0.972783
cg23611441	RP11-644L4.1	-0.0341183	0.972783
cg18479290	TRAJ17	0.0341168	0.972784
cg23859173	RP11-20E24.1	-0.0341168	0.972784
cg14464517	APBB2;U6	-0.0341139	0.972786
cg09867546		-0.0341136	0.972787
cg07934678	CDC27	-0.0341128	0.972787
cg17280027	MAP3K7CL;C21orf7	-0.0341128	0.972787
cg06255601	DLEU1	-0.0341127	0.972787
cg25824198	ECE1	0.03411	0.972789
cg25945207		-0.0341095	0.97279
cg11466935	VENTX	-0.0341092	0.97279
cg23609811	HIST1H2BJ;HIST1H2AG	-0.0341037	0.972794
cg00571178	RASA3	-0.0340989	0.972798
cg19613740	CRTC2	0.0340989	0.972798
cg06211724	LAMC2	0.0340989	0.972798
cg07558734	C15orf21;HMGN2P46	0.0340985	0.972799
cg09169764	RP11-3B12.3;RP11-3B12.2	-0.0340985	0.972799
cg18400281	KIAA1217	-0.0340985	0.972799
cg21280745	KIF1B	-0.0340985	0.972799
cg00601140	PROSER2;PROSER2-AS1;C10orf47;RP11-401F24.4	0.0340973	0.9728
cg14165978	HPCAL4;PPIE	0.0340973	0.9728
cg14525064	C17orf81	-0.0340961	0.972801
cg25976755	KCNQ1	0.0340961	0.972801
cg25450819	WDR70	-0.0340956	0.972801
cg10927848	SOX6	0.0340941	0.972802
cg16128167	KIAA1456;AC135352.1	-0.0340898	0.972806
cg21395240	SGSH	-0.0340896	0.972806
cg14778405	AL137145.2	-0.0340862	0.972808
cg01595651	RP11-67M9.1	-0.0340862	0.972808
cg23459772	BMPR1A	-0.0340862	0.972808
cg15045031	LRP5	-0.0340839	0.97281
cg24069037	FKBP2	-0.0340807	0.972813
cg17473898		-0.0340794	0.972814
cg15570211	HSPA9;SNORD63	0.0340792	0.972814
cg02343197		-0.0340784	0.972815
cg04505435	SHANK2	0.0340771	0.972816
cg10120255	RNF19B	-0.0340751	0.972817
cg13429614		0.034075	0.972817
cg23893332	IFI27	0.034075	0.972817
cg05618916	CD34	0.0340734	0.972819
cg05617039	TBC1D4	0.0340719	0.97282
cg06055556	RAB40B	-0.0340719	0.97282
cg04935940	D2HGDH	0.0340672	0.972824
cg01410522	CTD-3212A4.1	-0.0340672	0.972824
cg15055987	RIT2	0.0340649	0.972825
cg03522247		0.0340576	0.972831
cg07506689	AC004158.3;AC004158.2	-0.034057	0.972832
cg13980834	C1orf201	-0.0340554	0.972833
cg23712018	RNF39	-0.0340526	0.972835
cg16427638	SGCZ	0.0340514	0.972836
cg10022978	EHMT1	0.0340508	0.972837
cg15851389	RP11-1069G10.1	-0.0340494	0.972838
cg00301631	SLCO3A1	0.0340487	0.972838
cg05896283		0.0340487	0.972838
cg05958206	AGAP1	-0.0340487	0.972838
cg12874573	GGTA1P	-0.0340464	0.97284
cg04281694	SAMD12	-0.0340425	0.972843
cg14714614	LOC154449;RP5-1086L22.1	-0.0340394	0.972846
cg13357530	SCHLAP1	0.034039	0.972846
cg15727545	CHD5	0.0340377	0.972847
cg20640352		0.034036	0.972848
cg01894091		-0.0340303	0.972853
cg23253272	CDK5RAP1	0.0340271	0.972856
cg20719598	MCCC2	-0.0340244	0.972858
cg03847230	DBT	0.0340192	0.972862
cg08740698	LTBR	0.0340178	0.972863
cg05450336	DIP2C	-0.0340136	0.972866
cg08478055		0.034009	0.97287
cg23971160		-0.034009	0.97287
cg00628041		-0.0340087	0.97287
cg13860179	ST7L	-0.0340084	0.97287
cg25341653	ELMO3	-0.0340061	0.972872
cg08355944	SLC37A3	-0.0340056	0.972873
cg14315430	MBD6;DDIT3	0.0340056	0.972873
cg08399006	LRSAM1;RPL12	-0.0340047	0.972873
cg08996580		-0.034002	0.972876
cg17278115	NEK1;CLCN3	0.034001	0.972876
cg06805861	MAP3K9	0.0339942	0.972882
cg22005500	TRABD2B	-0.0339909	0.972884
cg00899076	FOXA1	-0.0339879	0.972887
cg00580256	TM6SF1	0.0339877	0.972887
cg06740748	CFAP61;RP5-1178H5.2;C20orf26	0.0339877	0.972887
cg21066290		-0.0339848	0.972889
cg15974931	PKHD1L1	0.0339848	0.972889
cg02774045	TBC1D24	0.0339828	0.972891
cg16015593	LINC00519	-0.0339828	0.972891
cg12549345	THOP1	-0.0339822	0.972891
cg01035956	TRIM7;CTC-338M12.6	-0.0339819	0.972892
cg17894854	EPHA5	0.0339814	0.972892
cg19817673		-0.0339814	0.972892
cg25854528	TLX1NB;RP11-108L7.11	0.0339789	0.972894
cg05929329	SHB;RP11-613M10.9	-0.0339783	0.972894
cg00305585	IFT140	-0.0339751	0.972897
cg09290894	SLC24A2	-0.0339731	0.972899
cg07563180		-0.0339728	0.972899
cg14781686	SLC25A16	0.0339686	0.972902
cg09072634	MAD2L2	0.0339656	0.972905
cg04599631	HPSE	-0.0339645	0.972905
cg01683757	LCP2	0.0339639	0.972906
cg17199430	NARFL;HAGHL;MSLN	0.0339629	0.972907
cg23874055		-0.0339629	0.972907
cg26209416	PLXDC1	-0.0339629	0.972907
cg11009695		0.0339629	0.972907
cg18061327		0.0339629	0.972907
cg15113252	CELF4	0.0339563	0.972912
cg19679327	RP11-65M17.3	0.0339556	0.972913
cg02353376	SYNJ1;GCFC1-AS1	-0.0339547	0.972913
cg04401197	BANF1;EIF1AD	0.0339547	0.972913
cg12032116	DMXL1;snoU13;CTB-161M19.4	-0.0339494	0.972918
cg19253339	SKI	-0.0339482	0.972918
cg26704041	IKZF4	-0.0339459	0.97292
cg03361100	DTNBP1	0.0339431	0.972923
cg23122707	NEXN	0.0339421	0.972923
cg07399475		0.0339419	0.972923
cg22139166	ZNF608;RP11-436H11.5	-0.0339369	0.972927
cg16117789	FLJ40434;SLC25A3P1	0.0339352	0.972929
cg02905599	POLE	-0.033933	0.972931
cg25742246	PROX1-AS1	0.033933	0.972931
cg09518270	KCNH1;KCNH1-IT1	0.0339329	0.972931
cg10410412		-0.0339311	0.972932
cg26306572	TMEM92	0.0339311	0.972932
cg08804258	LMCD1;AC087859.1	-0.0339257	0.972936
cg03856401	MVP	-0.0339246	0.972937
cg19645734	TUBA1A;TUBA1C	0.0339246	0.972937
cg04086790	DNAH8	0.0339209	0.97294
cg14865678	HDAC4	0.0339207	0.97294
cg22324709	PDZD2	-0.0339188	0.972942
cg04202119	AC007036.6	0.0339187	0.972942
cg03494751	NKD2	0.0339186	0.972942
cg00683980	TRPM1	-0.0339123	0.972947
cg00858294		-0.03391	0.972949
cg03874385	KAZN	0.033909	0.97295
cg27237774	HMGN2P17	-0.033909	0.97295
cg13758904	AC092159.2	0.033908	0.972951
cg22846863	ZFHX4	0.0339064	0.972952
cg14060463	RP11-1082A3.1	-0.0339006	0.972956
cg25019722	RP1-153P14.8	0.0338981	0.972958
cg05478601		-0.0338907	0.972964
cg08748308	LCP2	-0.0338907	0.972964
cg12185510	CCND3	-0.0338812	0.972972
cg06879448	CRB1	-0.0338796	0.972973
cg18054327	TSPAN5	-0.0338794	0.972973
cg22424366	ENKD1;C16orf86;C16orf48	0.0338794	0.972973
cg05486647	PER2	0.0338788	0.972974
cg25247596	CCDC93;HTR5BP	-0.0338788	0.972974
cg01314939	RPL39L	-0.0338785	0.972974
cg08392484	ELL2	0.0338785	0.972974
cg08751108	ADAMTS18	-0.0338782	0.972974
cg10447314	POMGNT1	-0.033877	0.972975
cg15369466	MMP11	-0.0338759	0.972976
cg08665271	NFAT5;MIR1538	-0.0338749	0.972977
cg21571602	ZC3H6	0.0338749	0.972977
cg07041616	CAND2	-0.0338745	0.972977
cg24933157	FABP1	-0.0338745	0.972977
cg25292082	PHPT1	-0.0338745	0.972977
cg27321561	IPO8	0.0338725	0.972979
cg06734962	CEBPD	-0.0338717	0.972979
cg16953816	VPS37B;RP11-463O12.3	0.0338717	0.972979
cg10942898	UBE2B	-0.0338711	0.97298
cg00636096		0.0338702	0.972981
cg15518883	SIT1	0.0338689	0.972982
cg09674546	SNORA30;SRCAP	-0.0338679	0.972982
cg02144475	SECISBP2L	0.0338643	0.972985
cg25202845	UBL7;RP11-10O17.2	0.0338643	0.972985
cg26373021	RP11-472N19.3	0.0338643	0.972985
cg06167953	ME3;RP11-317J19.1	0.0338579	0.97299
cg11414709	SCAND3;RP5-1186N24.3	-0.0338555	0.972992
cg26931458		0.0338555	0.972992
cg08073834	RP11-252P19.3	-0.0338486	0.972998
cg02529459	PDLIM5	-0.0338455	0.973
cg05527272	HSF2BP;RRP1B	0.0338449	0.973001
cg00721170	CXCL5	-0.0338445	0.973001
cg11879814	PALLD;U6;CBR4	-0.0338445	0.973001
cg03353812	NIPA1	-0.0338402	0.973005
cg07597598	AC006460.2	0.0338393	0.973005
cg18645366		0.0338388	0.973006
cg01816373	SNHG14	0.0338373	0.973007
cg23120934	SCRIB	0.0338367	0.973007
cg17523822	RP11-395P13.4	0.0338353	0.973008
cg26803100	BAZ1A;RP11-73E17.2;RP11-73E17.1	-0.033834	0.97301
cg05801902		-0.0338332	0.97301
cg11386709	EPB41L2	-0.0338323	0.973011
cg17344694	LURAP1;POMGNT1	-0.0338323	0.973011
cg22574264	TRPC7	-0.0338318	0.973011
cg03103178	ADRB3	-0.0338306	0.973012
cg16488649	CTD-3088G3.2	-0.0338306	0.973012
cg20389822	LRPAP1	-0.0338277	0.973015
cg21383549	CHMP3;RNF103-CHMP3;AC015971.2	0.0338267	0.973015
cg03472600	MYOD1	-0.0338267	0.973015
cg22598028	ZNF660;ZNF197;RP11-944L7.4	-0.0338267	0.973015
cg04962916	RP11-525K10.1	-0.0338181	0.973022
cg25558285	CDK11A;CDK11B;RP1-283E3.3	0.0338174	0.973023
cg03006422		0.0338155	0.973024
cg15351341	CTSH	0.0338131	0.973026
cg05880452	FMNL2	-0.0338119	0.973027
cg26953535		-0.0338107	0.973028
cg19611193	CMAH;CMAHP	0.0338073	0.973031
cg01119463	Y_RNA	-0.0338066	0.973031
cg07663260		-0.0338066	0.973031
cg24455148	C6orf225	-0.0338063	0.973032
ch.14.39207337F		0.0338013	0.973036
cg23093664		0.0338004	0.973036
cg10420589	MAP2K3	0.0338003	0.973036
cg26277398	YWHAG	-0.0337971	0.973039
cg22554341		0.0337963	0.97304
cg18247505		0.0337944	0.973041
cg27047075	HAND2;RP11-471J12.1	-0.0337944	0.973041
cg27547812	PDIK1L	-0.0337912	0.973044
cg12297147	ATP2B4	0.0337906	0.973044
cg27330757	FGF19	-0.0337906	0.973044
cg27510001	ROR1	0.0337858	0.973048
cg14498989	CBX6	0.0337856	0.973048
cg01973014		-0.0337815	0.973051
cg16317553	CLN8	-0.0337815	0.973051
cg17135191	MMP17	-0.0337815	0.973051
cg07791866	MT1G	0.0337774	0.973055
cg10561735	ASNA1	0.0337768	0.973055
cg12610887	WDR16;STX8	0.0337768	0.973055
cg17059995	GSG1L	-0.0337768	0.973055
cg10359291	JOSD2	-0.0337768	0.973055
cg07501506	STMN1	0.0337761	0.973056
cg11332163		-0.0337761	0.973056
cg12488895	FMOD	-0.0337761	0.973056
cg22652286	RP11-763E3.1	0.0337761	0.973056
cg25539556		0.0337743	0.973057
cg20897949	PTPN21	0.0337735	0.973058
cg09616556	AMN	-0.0337731	0.973058
cg11875478		0.0337699	0.973061
cg05774900	SYT10	-0.0337663	0.973063
ch.4.132387F	HTT	0.0337659	0.973064
cg20731529	SATB2	-0.0337569	0.973071
cg16117554	RGS12	-0.0337558	0.973072
cg09861583	RAMP1	-0.0337547	0.973073
cg07403142		0.033752	0.973075
cg01978937		0.0337505	0.973076
cg05293407	TRIM27	0.0337505	0.973076
cg11726474	PLD5	0.033746	0.97308
cg19933018	BRE	0.0337458	0.97308
cg01566235	NKX2-1-AS1;NKX2-1	0.0337405	0.973084
cg03912661		0.0337388	0.973085
cg07006889	RFX4	0.0337385	0.973086
cg25097095	LYRM9;C17orf108	-0.0337335	0.97309
cg16489193	VPS52;RPS18	-0.0337333	0.97309
cg05842370	RANGAP1	-0.0337331	0.97309
cg05637739	EXOSC3;RP11-613M10.9	0.0337306	0.973092
cg00791588	OR4X1	-0.033728	0.973094
cg20348932	LNX1-AS1;LNX1	-0.033728	0.973094
cg23460137	RPL21;RPL21P28	0.033728	0.973094
cg14678666	CYP39A1	-0.0337236	0.973098
cg10784258	DST;RP11-472M19.2	0.0337234	0.973098
cg08707602	RP11-65J3.3	-0.0337159	0.973104
cg00980180	VASH1;RP11-488C13.6;RP11-488C13.7	-0.0337095	0.973109
cg06797280	MAPK6;CTD-2650P22.1	-0.0337095	0.973109
cg22660647	IGLJ4	0.0337095	0.973109
cg11108605	LOC100288798	-0.0337088	0.973109
cg10528346		-0.0337079	0.97311
cg27159678	DAB2IP	0.0337079	0.97311
cg14014879	ABCA4	0.0337057	0.973112
cg05323532	ZBTB46;RP4-583P15.10	0.033701	0.973116
cg12995941	NTRK1;INSRR	0.0337006	0.973116
cg03433870	DEXI;RP11-876N24.4;RP11-876N24.5	0.0337003	0.973116
cg05641624	C1orf228	-0.0336962	0.973119
cg08694306	RFX2	0.0336871	0.973127
cg05268478		-0.0336855	0.973128
cg01878963	RP5-836N10.1;RAP1A	0.0336824	0.97313
cg23800808	AC004941.3	0.0336808	0.973132
cg25614491		0.0336788	0.973133
cg14981134	NKAIN2	0.0336769	0.973135
cg23587258	NAA25;Y_RNA	0.0336732	0.973138
cg08422863	HERC6	-0.0336703	0.97314
cg04141261	SCARB1	-0.0336702	0.97314
cg09554789	PNPLA6	-0.0336702	0.97314
cg17297723		-0.0336702	0.97314
cg13939809	SERPINB8	-0.0336693	0.973141
cg13776285	NR2E1	-0.0336658	0.973144
cg26296836	GALNT18;GALNTL4	-0.0336634	0.973146
cg21975377	FZD6;RP11-318M2.2	0.0336621	0.973147
cg03734058	PTPRN2	0.0336612	0.973147
cg05129740	CUL9	0.0336612	0.973147
cg03951374	MEIS2;RP11-128A17.1	0.0336593	0.973149
cg05892483	GRIK2	0.0336593	0.973149
cg15860388		-0.0336593	0.973149
cg21891691		0.0336593	0.973149
cg15626919	NFAT5	0.0336535	0.973153
cg17421143	HSD17B12	-0.0336535	0.973153
cg22591875	C13orf33	-0.0336535	0.973153
cg00417570	RHOJ	-0.0336515	0.973155
cg03779412	PARP11	-0.0336515	0.973155
cg03010792	SCARF2;KLHL22	-0.0336461	0.973159
cg26513689	DAB1	-0.0336437	0.973161
cg00411741	MAST3	0.0336358	0.973168
cg03494017	CTD-2587M23.1	-0.0336342	0.973169
cg04497116	GMDS	-0.0336326	0.97317
cg04501345	NPR3	-0.0336274	0.973174
cg19243978	LCN9	0.033627	0.973175
cg19744158	CCDC134	-0.0336251	0.973176
cg18824571	RTTN	-0.0336251	0.973176
cg17377625	RFTN1	0.033625	0.973176
cg15550265		0.0336247	0.973176
cg10614894	PREX2	0.0336241	0.973177
cg13670229	PACSIN2	-0.0336241	0.973177
cg18558862	U6	0.0336241	0.973177
cg13178170	TGFBR3	0.0336229	0.973178
cg19349588	NTM	0.0336207	0.97318
cg01022916	MATN1;RP5-1166H10.2	0.0336203	0.97318
cg19628233	EEFSEC;RUVBL1	0.0336203	0.97318
cg24830730	KCNH2	0.03362	0.97318
cg02409344	ERICH1	0.0336183	0.973182
cg14119936	OR51F1;MMP26	-0.0336183	0.973182
cg05157360		-0.0336182	0.973182
cg17586654	IKZF3	0.0336165	0.973183
cg02321064	COL6A4P2	0.0336134	0.973185
cg25509121	DDX42;CCDC47	-0.0336099	0.973188
cg10963021	CREBBP	-0.0336099	0.973188
cg27084736	AC124997.1	0.0336099	0.973188
cg12311636	C6orf204;CEP85L	0.0336081	0.97319
cg01054559	KIF21A	-0.0336037	0.973193
cg02238407	HS3ST2	0.033601	0.973195
cg10194844	CCDC62	0.0335916	0.973203
cg03148658	CADPS2	-0.0335909	0.973203
cg09881253	CMKLR1	0.0335909	0.973203
cg18802379	ZNF438	0.0335909	0.973203
cg08900518		-0.0335908	0.973203
cg12396689	CEP72	-0.0335891	0.973205
cg08362355	DNAJC9;DNAJC9-AS1;RP11-152N13.11;C10orf103	-0.0335887	0.973205
cg13225819		-0.0335887	0.973205
cg18949418		0.0335887	0.973205
cg23916284	RBPJ	0.0335887	0.973205
cg14348967		-0.0335841	0.973209
cg21820575	LMAN1L;RP11-414J4.2	0.0335841	0.973209
cg23440144	PCCB	-0.0335841	0.973209
cg02189951	LOC100130581;AC087650.2	0.0335819	0.973211
cg11923174	RFX2	-0.0335819	0.973211
cg08524409	U6	-0.0335786	0.973213
cg18778254	STAC2	-0.0335759	0.973215
cg18496045	CTD-2509G16.5	-0.0335741	0.973217
cg10118419	KRBOX1-AS1;KRBOX1	-0.0335738	0.973217
cg05725940	GSDMB	0.0335725	0.973218
cg06273075	MIR193B;RP11-65J21.3	0.0335694	0.973221
cg02176148	SND1;LRRC4	-0.0335691	0.973221
cg04678934		-0.0335654	0.973224
cg26144658	SNCAIP	0.0335631	0.973226
cg13825083	GGT1;SNRPD3	-0.0335623	0.973226
cg14887581	U6	0.0335623	0.973226
cg17568962	TEAD3	0.0335623	0.973226
cg24708568		-0.033562	0.973226
cg08525989	NECAB3	0.0335619	0.973226
cg10901280	TNFAIP3;LOC100130476;RP11-356I2.4	0.0335619	0.973226
cg06513888	REXO1	0.0335572	0.97323
cg23754665	ZNF263	-0.0335572	0.97323
cg10998163	SLFNL1-AS1;SLFNL1	-0.0335566	0.973231
cg22019901	GPHN	0.0335545	0.973232
cg05316615	UGP2	0.0335544	0.973232
cg03041029		0.033553	0.973234
cg07617147	NSUN6;RP11-139J15.2	-0.0335527	0.973234
cg23596808	RUNX2	0.0335525	0.973234
cg16872795	SDHD;TIMM8B;AP002884.2	0.0335492	0.973237
cg15391930	NOD1	0.0335484	0.973237
cg12781888		0.0335483	0.973237
cg23334662	RFTN2	0.033548	0.973238
cg20650371	RP11-167H9.4	0.0335425	0.973242
cg03296100		-0.033541	0.973243
cg18901085		-0.033541	0.973243
cg05588336		-0.03354	0.973244
cg20537611	LIN7B	0.0335399	0.973244
cg14350257	GPSM1	0.0335384	0.973245
cg00951310	PTCHD2	-0.0335331	0.973249
cg17617168	NFKB1	-0.0335305	0.973252
cg19244826	UFD1L;CDC45L;CDC45	-0.0335305	0.973252
cg25499731	ODF3L1	-0.0335305	0.973252
cg09615830	PPFIA2	-0.0335281	0.973253
cg14269010	SMARCA2	0.0335273	0.973254
cg00576331	EFEMP2	0.0335237	0.973257
cg07620194	SPAG16	0.0335237	0.973257
cg10517230	CACNA1G	0.0335237	0.973257
cg11169641		0.0335237	0.973257
cg20007836	ERBB2;PGAP3	-0.0335229	0.973258
cg09558425		-0.0335224	0.973258
cg11416379	PUS10	-0.0335224	0.973258
cg25470719		-0.0335212	0.973259
cg01538522	GNAS;RP1-309F20.3	0.0335201	0.97326
cg09812126	ZBTB17	0.0335175	0.973262
cg26810767		-0.0335175	0.973262
cg14777574	TAF15	0.0335158	0.973263
cg26104981	ABCC6	-0.0335143	0.973264
cg07494130		-0.033508	0.973269
cg08803023		0.0335078	0.97327
cg05460682		-0.0335078	0.97327
cg22068740		0.0335054	0.973272
cg10618461		-0.0335026	0.973274
cg12907959	APOL3	-0.0335026	0.973274
cg13051017		0.0335026	0.973274
cg11107183	CTIF	-0.0334992	0.973277
cg20911180	GUCY2E;RP11-672A2.3	-0.0334989	0.973277
cg23470139	BDKRB1;RP11-404P21.3	-0.0334974	0.973278
cg04065086	SEMA6C;RP11-68I18.10	-0.0334954	0.97328
cg06738031	CTBP2	0.0334954	0.97328
cg06213345	ZNF184	-0.0334949	0.97328
cg07867325	U2	-0.0334907	0.973283
cg05747401	RP11-125B21.2	0.0334892	0.973284
cg09219877	DNASE1L2;RP11-304L19.12	0.0334892	0.973284
cg15598600		-0.0334892	0.973284
cg02132003	ANAPC11;THOC4;ALYREF	-0.0334862	0.973287
cg22495325		0.0334848	0.973288
cg27167937		0.0334848	0.973288
cg17640745	RCSD1	0.0334829	0.973289
cg09543915	NDST1	-0.0334801	0.973292
cg04331525		0.0334793	0.973292
cg14922116	KHDRBS3	0.0334753	0.973296
cg04491828	PES1;TCN2;MTMR3	-0.0334735	0.973297
cg09731211	ATP11A;RP11-144L2.1	-0.0334718	0.973298
cg26326728	ADARB2	-0.0334718	0.973298
cg13494126	MAD1L1	0.0334714	0.973299
cg17530586	DULLARD;C17orf81;CTDNEP1	-0.0334671	0.973302
cg08273439		0.0334667	0.973302
cg24366968		0.0334667	0.973302
cg22393277	RYR1	-0.0334653	0.973304
cg05360371	GLI2	-0.0334642	0.973304
cg11843700	REEP6;PCSK4	0.0334642	0.973304
cg01090686		0.033457	0.97331
cg11017452		-0.033457	0.97331
cg13613174	D2HGDH	0.033457	0.97331
cg02308914	PLXND1	0.0334564	0.973311
cg00749118	MAD1L1	0.0334532	0.973313
cg04731149		-0.0334532	0.973313
cg10721687	HEATR6	0.0334515	0.973315
cg02583163		-0.0334458	0.973319
cg26734040	APOA1;AP006216.12	0.0334454	0.973319
cg02643440	GRK5	-0.0334427	0.973322
cg23282417	ACOXL	0.0334416	0.973322
cg00669698	ALDH1A1	-0.0334393	0.973324
cg04651137	GPNMB	-0.0334393	0.973324
cg02825630		-0.0334391	0.973324
cg05972538	PDLIM1	-0.0334378	0.973325
cg03197792	HDLBP	-0.0334362	0.973327
cg13509401		0.0334318	0.97333
cg25303556	APOBEC3A	-0.0334308	0.973331
cg07567777	KLK10	-0.0334307	0.973331
cg18669159	METAP1	-0.0334307	0.973331
cg20861549	CLK3	0.0334305	0.973331
cg11844079	PIGM	0.0334295	0.973332
cg26614264	MGC14436;C12orf34	0.0334295	0.973332
cg00275467	EPHB2	0.0334274	0.973334
cg12862950	SCAMP1;CTD-2037K23.2	0.0334259	0.973335
cg20429093	SCD5	-0.0334259	0.973335
cg04387105	MACROD1;RP11-21A7A.2	0.0334256	0.973335
cg09644707		0.0334239	0.973337
cg06116806	ZFP30	-0.0334237	0.973337
cg16009633	PREX2	0.0334179	0.973341
cg15633130	ZNF483	0.0334175	0.973342
cg06873452	RP11-1055B8.6	0.033413	0.973345
cg22979810		0.033413	0.973345
cg05576016	DDX47;RP11-59H1.3	-0.0334126	0.973346
cg17206034	OXSR1	0.0334125	0.973346
cg02478789	ZNF426	0.0334124	0.973346
cg01199108		0.0334063	0.973351
cg17142898	ZNF765	0.0334031	0.973353
cg17100200	GUCA2B	0.0334025	0.973354
cg09295316	SHANK2	0.0334001	0.973356
cg10740902	KDR	-0.0333926	0.973361
cg08684268	ARMC8	0.0333908	0.973363
cg26604287	AC004901.1;AC004870.3	0.0333833	0.973369
cg05010548		-0.0333814	0.97337
cg05997891	PREX1	-0.033374	0.973376
cg26045471	MIR6740;RNPEP;RP11-465N4.4	0.0333736	0.973377
cg00731944	WSCD1	0.0333735	0.973377
cg10310700	TBCD	-0.0333735	0.973377
cg17263061	KCNK3	0.0333731	0.973377
cg06976215	RASSF4	0.0333725	0.973378
cg19955019		0.0333725	0.973378
cg00507477	MESP1	0.0333723	0.973378
cg09324758	LOC102724094;MUC12;RP11-395B7.4	0.033371	0.973379
cg22224043		0.0333704	0.973379
cg05688906	PDLIM5	0.0333704	0.973379
cg05798059	MPPED2	-0.0333704	0.973379
cg08588635	SLC25A23	-0.0333704	0.973379
cg11074047	NFATC2	-0.0333704	0.973379
cg12155844	EMC1;KIAA0090;RP1-43E13.2	0.0333704	0.973379
cg22073869	FARP1	-0.0333704	0.973379
cg01620538	MSLNL	-0.0333698	0.97338
cg27045794	RP11-445P19.1	0.0333678	0.973381
cg07018000	L3MBTL;L3MBTL1	-0.0333658	0.973383
cg12590791	GABRR1	0.0333658	0.973383
cg19877240	PROSC	-0.0333658	0.973383
cg09805030	CCDC92	-0.0333613	0.973386
cg23619144	EGFR	-0.0333613	0.973386
cg15985972	CLYBL	0.033361	0.973387
cg00004454	AC104809.3	-0.0333593	0.973388
cg13983586	ADRBK1	-0.0333593	0.973388
cg21185056		-0.0333593	0.973388
cg13518079	EBF4	0.0333578	0.973389
cg03796381		-0.0333539	0.973392
cg21413947		-0.0333502	0.973395
cg03734229	NFYC	-0.0333485	0.973397
cg14926246	CISTR;RP11-686F15.3;RP11-686F15.2	-0.0333432	0.973401
cg00959309	RPH3AL;RP11-1260E13.2	-0.0333341	0.973408
cg00755561	ZNF648	-0.0333325	0.973409
cg02752802	FBXL17	-0.033332	0.97341
cg20035980	AKAP10	0.0333301	0.973411
cg27317997	OR8K3	0.0333301	0.973411
cg09373932	AMBN	0.0333287	0.973412
cg16143319	MEMO1;DPY30	-0.0333287	0.973412
cg21680161		-0.0333287	0.973412
cg02657824	FBXO18	-0.0333265	0.973414
cg06776548	CHRNB2	-0.033322	0.973418
cg25956106	ANTXRL	-0.0333191	0.97342
cg23773687	ELMO1	0.0333187	0.97342
cg17398237	MND1	-0.0333166	0.973422
cg25751482	PRKCA	0.0333166	0.973422
cg05715418	IFT140;LA16c-395F10.2	-0.033316	0.973423
cg14623518	FLJ90757;BAIAP2;CTD-2561B21.9	0.0333148	0.973424
cg07884673	SFMBT1	0.0333128	0.973425
cg01287079	FOXO3	0.0333119	0.973426
cg04781741		-0.0333111	0.973427
cg03213794	MRPL23	0.0333096	0.973428
cg02595240	FNTB;CHURC1-FNTB	-0.0333073	0.97343
cg01894366		-0.0333031	0.973433
cg25309768		-0.0333031	0.973433
cg21003249	ZBTB8B;RP1-27O5.3	-0.0333013	0.973434
cg07624424	HSPA1L	0.0333013	0.973434
cg20563827	TTC39C	0.0333013	0.973434
cg25733327	PACS2;BRF1	-0.0332973	0.973438
cg00685573	NRXN3	0.0332962	0.973438
cg13055878	CHRDL2	-0.0332949	0.973439
cg25204150	RP11-656D10.3	0.0332912	0.973442
cg06493740	AJAP1	-0.0332897	0.973444
cg13416919		0.0332876	0.973445
cg19501503		-0.0332866	0.973446
cg20157339	RRM2B	0.0332789	0.973452
cg00309452	WDR7	-0.0332754	0.973455
cg03512319	HNRNPA1;RP11-968A15.8	-0.0332742	0.973456
cg03851496	LINC00568	-0.0332742	0.973456
cg16235622	HCCA2;LOC338651;RP13-25N22.1	0.0332742	0.973456
cg14455758	SNORA70	-0.0332735	0.973456
cg18676290		0.033273	0.973457
cg21281007	ANO2	-0.033273	0.973457
cg13649172	CPSF3L;CPTP;GLTPD1	-0.0332718	0.973458
cg25225521	PTPRN2	-0.0332694	0.97346
cg12219715	FAM20C	0.0332654	0.973463
cg13734650	PHF3	-0.0332651	0.973463
cg24997186	SIRPB2;RP4-776F14.3	0.0332651	0.973463
cg07371530	RPUSD1;CHTF18	0.0332638	0.973464
cg06357999		0.0332627	0.973465
cg08078550	LINC01170	-0.0332627	0.973465
cg16435469	LYPD6	-0.0332627	0.973465
cg27631253	SPATS2L	0.0332593	0.973468
cg08571810		0.0332544	0.973472
cg13941292	RP11-114H24.1	0.0332544	0.973472
cg06122080	NGLY1;OXSM	0.0332536	0.973472
cg17523182		-0.0332536	0.973472
cg17189724	NACC2	0.0332508	0.973475
cg11138035	CTD-2503O16.4	0.0332496	0.973476
cg13218707	SLC37A4	-0.0332492	0.973476
cg23956827		-0.0332492	0.973476
cg06235522	MEIS2	-0.033248	0.973477
cg20378055	CCSER2;FAM190B	0.033247	0.973478
cg01622344	LGR5;TSPAN8	-0.0332457	0.973479
cg16369332	POFUT1;PLAGL2	0.0332457	0.973479
cg26625518	RP11-14D22.2;RP11-14D22.1	0.0332454	0.973479
cg27536755	LOC100505938;AC007128.1	0.0332454	0.973479
cg05277991	MITF	-0.0332409	0.973483
cg05683683	DHX9	0.0332354	0.973487
cg15422226		0.0332354	0.973487
cg19725553	BLVRA	0.033232	0.97349
cg24920997	FGF12	0.0332294	0.973492
cg03449113		0.0332288	0.973492
cg03898463	ADAMTS2	-0.0332276	0.973493
cg00397910	STMN2	0.0332261	0.973494
cg01156108	ITGA3;RP11-1094H24.4	-0.0332241	0.973496
cg03339674	PLEKHM2;RP11-288I21.1	0.0332217	0.973498
cg25444339	HIP1	0.033217	0.973502
cg00148618	C1orf204	0.033217	0.973502
cg17327401	CPE	0.0332129	0.973505
cg27334913	TRIM5	-0.0332092	0.973508
cg06773554	ZNF664;ZNF664-FAM101A;RP11-522N14.1	0.0332087	0.973508
cg23859591	PPP1R12A;RP11-84G21.1	-0.0332087	0.973508
cg21809684	WDR33	-0.0332085	0.973508
cg04084260		0.0332085	0.973508
cg02480405	PLEC1;PLEC	0.033208	0.973509
cg12417807	A2M	-0.033208	0.973509
cg00637745	GLI2	0.0332053	0.973511
cg15389392		0.0332037	0.973512
cg03381515	LAPTM4A;RP11-644K8.1	0.0331962	0.973518
cg20028470	UCN	-0.0331959	0.973518
cg05540649	ISPD	-0.0331876	0.973525
cg23633626	DNTTIP2	0.0331835	0.973528
cg23756169	SLC14A2	0.0331796	0.973531
cg11737742	KCNC4;KCNC4-AS1	0.0331759	0.973534
cg06767059	LRPAP1	-0.0331758	0.973534
cg09454725	EGFLAM;CTD-2263F21.1	-0.0331735	0.973536
cg21613051	ADARB1	0.0331735	0.973536
cg24409962	JARID2	0.0331699	0.973539
cg19590578		0.0331669	0.973541
cg26162836	DCAF8;RP11-574F21.2	0.0331666	0.973542
cg12363008	MKL1	-0.0331643	0.973544
cg15576918	SLC6A20	0.0331643	0.973544
cg07257706	AC019055.1	0.0331632	0.973544
cg12856870		-0.0331608	0.973546
cg08146456		-0.0331593	0.973548
cg01263901	FAM83D	0.0331531	0.973553
cg00297584	NCRNA00173;LINC00173	0.0331506	0.973555
cg18241780	TAOK3	-0.033148	0.973557
cg08279008	POLR1A	-0.0331475	0.973557
cg18079753		0.0331474	0.973557
cg06697310		0.0331448	0.973559
cg01734800	TCERG1	-0.0331438	0.97356
cg14297026	C2orf61;CALM2	0.0331319	0.973569
cg19328639	PRMT7;SLC7A6OS	-0.033126	0.973574
cg08222307		-0.0331255	0.973574
cg10193091	MIR2116;MYO1E	-0.0331255	0.973574
cg03180302	TTR	-0.0331244	0.973575
cg22124483	TRAP1;DNASE1	-0.0331244	0.973575
cg06201558		-0.0331168	0.973581
cg04552499		-0.0331155	0.973582
cg19616770		-0.0331142	0.973584
cg21714849	RP11-73O6.4	0.0331124	0.973585
cg05652933		0.0331118	0.973585
cg18266588		-0.0331104	0.973587
cg14721506		0.0331073	0.973589
cg04326117	RP11-718O11.1	0.0331042	0.973591
cg23534492	SMC4	-0.0331036	0.973592
cg27159677	SPRED2	0.0331036	0.973592
cg23194532		0.0330988	0.973596
cg05076152		0.0330981	0.973596
cg16430099	MAN1A2	0.033097	0.973597
cg22488071	ENPP3	0.033097	0.973597
cg15310857	PRICKLE2	0.0330918	0.973601
cg06665118	LOC101927768;RP3-399L15.3	-0.0330909	0.973602
cg05356851		-0.0330907	0.973602
cg25531618	RRP1B	-0.0330907	0.973602
cg09072052	LOC100133669;RP11-273G15.2	-0.0330893	0.973603
cg00777805	TCF21	-0.0330836	0.973608
cg18562935	C20orf85	0.033083	0.973608
cg01907194	TRMT61A	-0.0330778	0.973613
cg15125472	HSPB6;C19orf55	0.0330778	0.973613
cg22262812		0.0330776	0.973613
cg27519035		0.0330762	0.973614
cg24172215	RP11-168O22.1;PCDH15	-0.0330759	0.973614
cg00972622	BACE2;TMPRSS3	-0.0330756	0.973614
cg08259261	FAM13A	-0.0330756	0.973614
cg26543023		-0.033073	0.973616
cg10621012	ARAP3	0.0330727	0.973617
cg07837078	AC096559.1	-0.0330695	0.973619
cg18861877	COX7C	-0.0330695	0.973619
cg13967811	EPB41L4A	0.0330678	0.973621
cg18728950	CTD-2184D3.4;CTD-2184D3.5	-0.0330675	0.973621
cg04056959	ZFHX2;THTPA;RP11-66N24.4	-0.0330662	0.973622
cg07067532	UBASH3B	0.0330652	0.973623
cg09307830	ABCB5	-0.0330629	0.973624
cg11088422	RUNDC3A;AC003102.3	-0.0330558	0.97363
cg14670788		0.0330558	0.97363
cg12918130	HYAL4	0.0330539	0.973632
cg27204107	PAQR8	-0.0330496	0.973635
cg01003303	CCDC39	-0.0330485	0.973636
cg10533409	AC090939.1;AC090939.2	-0.0330452	0.973639
cg08080395	CILP	0.0330449	0.973639
cg19043042	YY1;RP11-638I2.4;RP11-638I2.3	-0.0330449	0.973639
cg04335144	PLEKHA7	0.0330449	0.973639
cg26351679		-0.0330444	0.973639
cg03819562	NTRK3	-0.0330432	0.97364
cg12362077	STK35	-0.0330409	0.973642
cg11005899	CDC23	0.0330389	0.973644
cg25738359	FXYD3	0.0330389	0.973644
cg24366241	KIR2DL4;KIR3DL1	0.0330384	0.973644
cg25283338	PTPN9;CTD-2323K18.1	-0.0330384	0.973644
cg08395748	CTCF	0.0330368	0.973645
cg21009891	SYT1;RP1-78O14.1	-0.0330363	0.973646
cg04934807	KCNK12	-0.0330284	0.973652
cg04461859	RP11-572M11.4	-0.0330277	0.973653
cg08230469	TUFM;SH2B1	0.0330243	0.973655
cg15217266	RERE	0.0330218	0.973657
cg02886541	SIP1;GEMIN2	-0.0330208	0.973658
cg07920076	TGIF2-C20orf24;RP5-977B1.11	0.0330189	0.97366
cg14889011	C1RL;LOC283314;ABC12-49244600F4.3	0.0330174	0.973661
cg04207269	PRDM15;TMPRSS3	-0.0330174	0.973661
cg03703752	PCDH9	-0.033014	0.973663
cg14719051	IFT140	-0.0330115	0.973665
cg10211882	SNAPC5;RPL4	-0.0330097	0.973667
cg09264619		0.0330083	0.973668
cg00043265	FBXO34;RP11-665C16.6	0.0330038	0.973672
cg14009312	STK11	-0.0330038	0.973672
cg06032862	PHLDB2	-0.0330009	0.973674
cg24315093	PPP1R21;U6	-0.0330003	0.973674
cg04168704	CD226	-0.0330001	0.973674
cg11341711	SLC1A5	-0.0329987	0.973676
cg11050603	BRD3	0.0329901	0.973683
cg15396877		0.03299	0.973683
cg06673910	HNRNPF	-0.032989	0.973683
cg04094846	AC092159.2	0.0329867	0.973685
cg27177808		0.0329867	0.973685
cg06109237	U6	0.0329853	0.973686
cg00462334	ATP2B2	0.0329833	0.973688
cg19369939	CPEB4	-0.0329799	0.973691
cg08357518		0.0329733	0.973696
cg21952123	MEI1	-0.0329668	0.973701
cg26480227		-0.032964	0.973703
cg02772099	FAM53B;RP11-12J10.3	-0.0329626	0.973704
cg25202367	CDK19	0.0329626	0.973704
cg18872731		-0.0329606	0.973706
cg25216696	GATA4	-0.0329606	0.973706
cg11913694	CRIM1	0.032957	0.973709
cg27203437	LOC100329108;GCSH	-0.0329561	0.97371
cg16151082	PLEKHF2	0.0329526	0.973712
cg17614531	PARVB	-0.0329526	0.973712
cg11150559	HAPLN2	0.0329521	0.973713
cg06426027	VPS52	-0.0329521	0.973713
cg18108838		0.0329515	0.973713
cg17218713	PTGER3;ZRANB2-AS1	-0.0329499	0.973715
cg14534962	RP11-586L23.1	-0.0329459	0.973718
cg13628945	RABGGTB	-0.0329453	0.973718
cg17428011		0.0329447	0.973719
cg27303983	ABHD11	0.0329447	0.973719
cg21542650	FKBP4;CBX3P4	0.0329439	0.973719
cg06828393	AGAP1	-0.032943	0.97372
cg00514873		0.0329429	0.97372
cg02252289	AGAP1	-0.032942	0.973721
cg02803828	CNTNAP5	-0.0329419	0.973721
cg07946921		-0.0329417	0.973721
cg14882265	HOXA5;HOXA3;HOXA-AS3	-0.032941	0.973722
cg14716589	CCDC64	0.0329387	0.973723
cg05686467	HEPN1	-0.0329372	0.973725
cg14784664		0.0329365	0.973725
cg04011228	RPRM;AC012501.2	-0.0329362	0.973725
cg07267264	GMDS	0.0329308	0.97373
cg05432848	GDAP1;CTD-2320G14.2	-0.0329308	0.97373
cg12486486	YTHDC1	0.03293	0.97373
cg03799971	MIR5009;AP001607.1	0.0329244	0.973735
cg01408841		-0.0329231	0.973736
cg26041493	ZDHHC24	-0.0329196	0.973739
cg17681524	CDH12	0.0329167	0.973741
cg26927480	RNF144A-AS1;RNF144A;AC017076.4	-0.0329062	0.973749
cg14654833	LSP1	-0.0329009	0.973754
cg00873811		-0.0329003	0.973754
cg25997009	TUG1;MTMR3	0.0328921	0.973761
cg23739050	LARGE	0.0328871	0.973765
cg17285458	CLEC10A	0.0328833	0.973768
cg24548108	DIDO1	0.0328833	0.973768
cg26581964	WWOX	0.0328833	0.973768
cg11206969	TNFRSF11A	0.0328831	0.973768
cg16631495		-0.0328827	0.973768
cg21631428	QRFPR	-0.0328825	0.973768
cg00523225	ASIC2	0.0328822	0.973769
cg18078545	TGIF2;TGIF2-C20orf24;DLGAP4-AS1;RP5-977B1.7;RP5-977B1.10;RP5-977B1.11	0.0328818	0.973769
cg04730588	POLR1D;LNX2	-0.032881	0.97377
cg01223104		0.0328803	0.97377
cg02792521	DAZAP1	0.0328798	0.97377
cg08024174	GS1-410F4.2	0.0328798	0.97377
cg10211139	ARPIN;C15orf38-AP3S2;C15orf38	0.0328798	0.97377
cg13971265	KCNT1	-0.0328798	0.97377
cg19727383	RFTN1	0.0328798	0.97377
cg23246268	CTSB	0.0328798	0.97377
cg22832278	RP11-423H2.3;RP11-1252I4.2	-0.0328787	0.973771
cg09139758	AKR1D1	-0.0328757	0.973774
cg24483689	RASSF4	-0.0328754	0.973774
cg18205770		-0.0328748	0.973774
cg06915844	RP11-762H8.3	-0.032874	0.973775
cg10717691		0.0328703	0.973778
cg13381252		0.0328675	0.97378
cg15794069	KRTAP7-1	-0.0328612	0.973785
cg09206294	MAPKBP1	0.0328581	0.973788
cg20530876	CTC-498M16.2	0.0328568	0.973789
cg27227317		-0.032854	0.973791
cg02079761		0.0328498	0.973794
cg13531462	SETX	-0.0328465	0.973797
cg06463708		-0.032845	0.973798
cg05590196	KIAA1522	0.0328399	0.973802
cg05974501	PRDM5;U6	-0.0328399	0.973802
cg17864357	GGA1	0.0328399	0.973802
cg07058086	KIF13B	-0.0328397	0.973802
cg05953598		0.032838	0.973804
cg24973585	MARK3	0.0328363	0.973805
cg06058699	CD96	-0.0328349	0.973806
cg13536522	SHANK1;SYT3	0.0328349	0.973806
cg16939119		-0.0328349	0.973806
cg23471351	ASB8	0.0328313	0.973809
cg12312923		0.03283	0.97381
cg05322217		-0.03283	0.97381
cg20225915	LRDD;PIDD	0.032823	0.973816
cg13853035		0.0328216	0.973817
cg14291009	PEX26;XXbac-B476C20.9	-0.0328216	0.973817
cg14901926	RAD51B	0.0328216	0.973817
cg17018879	FAM83H;RP11-429J17.6	0.0328195	0.973819
cg02850003	C14orf135;RP11-16B13.1	0.0328179	0.97382
cg16145092	NCKAP5L;BCDIN3D-AS1;RP11-70F11.6	-0.0328179	0.97382
cg05824936		-0.0328138	0.973823
cg08044140	C6orf70	-0.0328133	0.973824
cg02652475	C3orf57;SPTSSB	0.0328123	0.973824
cg11069749	TRIM62	0.0328118	0.973825
cg17920197	LGI4	0.0328118	0.973825
cg00467679	AC113618.1	0.0328106	0.973826
cg11776802	ESYT2	-0.0328106	0.973826
cg00960395	PRAC;C17orf93;HOXB-AS5	0.0328086	0.973827
cg04170497		-0.0328086	0.973827
cg04829521	NUBP2;RP11-31I10.2;RP11-31I10.4	0.0328026	0.973832
cg27291385	CTDSP1;MIR26B	0.0328026	0.973832
cg15935774	LIN7A	0.0327989	0.973835
cg07523553	HCCA2;LOC402778;IFITM10	0.0327987	0.973835
cg15559247	SNX8	-0.0327981	0.973836
cg13679817		0.0327967	0.973837
cg14220348	CHST9	0.0327967	0.973837
cg06887778	RP11-134D3.2	-0.032796	0.973837
cg27297576	RP11-554D14.6	0.0327957	0.973838
cg11893730		-0.0327949	0.973838
cg17708078	EOMES	0.0327927	0.97384
cg03220671	LAD1	-0.0327888	0.973843
cg09582107	RNF32;AC005534.9	-0.0327888	0.973843
cg18072071	MBTPS1	-0.0327888	0.973843
cg06820852	CTNNBIP1	-0.0327885	0.973843
cg04339860	WWP2	-0.0327885	0.973843
cg27067428	LOC101928438;RP11-554F20.1	-0.0327878	0.973844
cg09898650	CNOT6	0.0327869	0.973845
cg01427458	OPCML	-0.0327857	0.973845
cg03600588	COL16A1	0.0327857	0.973846
cg14308028	TRERF1	0.0327857	0.973846
cg16636767	FAR1	0.0327857	0.973846
cg11992210	PDZD7	0.0327779	0.973852
cg18803384	GRIK4	0.0327747	0.973854
cg08427305	PLEKHF1	-0.0327742	0.973855
cg02241257		-0.0327735	0.973855
cg01193403	SORCS2	-0.0327729	0.973856
cg09307468	PLAGL1	0.0327728	0.973856
cg04134180	AC114765.2;AC114765.1	0.0327695	0.973858
cg13017634	MIR620;MED13L	-0.0327666	0.973861
cg23343739	ZNF84;LOC101928597;RP11-386I8.6	-0.0327637	0.973863
cg12909921	FBXL20	-0.0327631	0.973863
cg01821161		-0.0327624	0.973864
cg00208116	ATXN7L1;CDHR3	0.0327622	0.973864
cg18507615	KIF9;KLHL18	-0.0327618	0.973865
cg03364760	RP11-382E9.1	0.0327602	0.973866
cg16706324	TRIM78P;TRIM5	-0.0327594	0.973866
cg00976509	ZBTB44;RP11-121M22.1	0.0327571	0.973868
cg05982060	CHSY3;CTC-575N7.1	0.0327519	0.973872
cg10485091		-0.0327517	0.973873
cg23731603		-0.0327517	0.973873
cg16626194	IKZF1	0.0327506	0.973873
cg17855437	MYBPC1	0.0327496	0.973874
cg17886697	C10orf90	-0.0327471	0.973876
cg22552832	MROH1;HEATR7A	-0.032747	0.973876
cg15164144	SMAD3	0.0327457	0.973877
cg16202484	RNF6	-0.0327457	0.973877
cg22147515	ZNF551	0.0327457	0.973877
cg24923311	TM9SF4	-0.0327446	0.973878
cg07125635	CHRM5	0.0327432	0.973879
cg13036321	SC4MOL;MSMO1	0.0327426	0.97388
cg05807991	TRAM1L1	0.0327406	0.973881
cg14449918	GYS1	0.03274	0.973882
cg23234510	APTX	-0.03274	0.973882
cg17154975	GPR133	-0.0327384	0.973883
cg22670501		-0.0327371	0.973884
cg02569333	SGK3	-0.0327363	0.973885
cg05827313	KCNJ13;GIGYF2;AC064852.4	-0.0327363	0.973885
cg10890738	RP11-981G7.4	-0.0327363	0.973885
cg04673701	WDFY2	0.032735	0.973886
cg21201971	PRKAR1B	0.0327347	0.973886
cg12150299	TMEM63A	-0.0327339	0.973887
cg27315579		0.0327253	0.973894
cg14278029	NFIA	-0.0327235	0.973895
cg06343732	SKI	0.0327229	0.973896
cg16421726	ZRANB1;RP11-298J20.4	0.0327229	0.973896
cg21220403		0.0327229	0.973896
cg11357787	TPM1	0.0327229	0.973896
cg24279623	LOC100287015;MCPH1;RP11-115C21.2	0.0327229	0.973896
cg09150251	RP1-251M9.2	0.0327219	0.973896
cg20808897	RAD54B	0.0327219	0.973896
cg15524224		-0.0327205	0.973897
cg24539692	ECSCR	-0.0327205	0.973897
cg09599239	RMI2	0.0327186	0.973899
cg03582537	YTHDF3	-0.0327152	0.973902
cg23222849	MARCH1	0.0327152	0.973902
cg05885455	IGF1R	-0.0327132	0.973903
cg17550693		-0.0327132	0.973903
cg26872977	MKS1	-0.0327132	0.973903
cg23400592	TGIF2;DLGAP4-AS1;TGIF2-C20orf24;RP5-977B1.7;RP5-977B1.10;RP5-977B1.11	0.032708	0.973907
cg13534992	TIA1;C2orf42	-0.0327061	0.973909
cg10779118	CNOT3	-0.032701	0.973913
cg05345039	SLC2A1	0.0327009	0.973913
cg06101900		0.0326923	0.97392
cg19401411	CORO1A;RP11-455F5.5	0.0326923	0.97392
cg12656945	RP11-622J8.1	0.0326918	0.97392
cg21073427		0.0326914	0.973921
cg06261620	SERPINA5	-0.0326909	0.973921
cg17760464		0.0326907	0.973921
cg07874294	SEPT4;SEPT4-AS1	0.032686	0.973925
cg15393221	PRX	-0.0326841	0.973927
cg22616810		-0.0326841	0.973927
cg00480356	SERINC4;C15orf63;SERF2;RP11-296A16.1	0.032683	0.973927
cg26270336	RFX2	0.0326819	0.973928
cg06812574	SLC39A12	0.0326796	0.97393
cg04649598	ODZ4;CTD-2337I7.1	-0.0326771	0.973932
cg26945715	TBC1D12	0.0326771	0.973932
cg23322812	MIR346;GRID1	-0.0326768	0.973932
cg09782424		0.0326763	0.973933
cg24806597	PASK;PPP1R7	-0.0326757	0.973933
cg10573539	U6;RP11-191G24.1	0.0326739	0.973935
cg18970455	MCTP1	-0.0326726	0.973936
cg22272711	ERAP1;CTD-2260A17.2	-0.0326726	0.973936
cg03121659	MIR548H3	0.0326654	0.973941
cg03984950	RAB4A	0.0326645	0.973942
cg01177801	CDH3;RP11-615I2.2	-0.0326617	0.973944
cg12485572		0.0326576	0.973948
cg26585377	ELOVL7	-0.032649	0.973954
cg13510596		-0.0326456	0.973957
cg17528240	BAIAP2	0.0326433	0.973959
cg22063065	SORBS3	0.0326425	0.97396
cg27504369	APOBEC3A	0.0326425	0.97396
cg01450642	RGS20	0.0326409	0.973961
cg20934737	PIP5K1A	0.0326371	0.973964
cg01014987	CSNK1G2	0.0326296	0.97397
cg16404221	PKP4	-0.0326294	0.97397
cg21927991	ZFAT	0.0326294	0.97397
cg05225481	SHC3;RP11-82L18.4	0.032627	0.973972
cg05962767		-0.032627	0.973972
cg12372645		-0.0326258	0.973973
cg16786028	TRPS1	0.0326216	0.973976
cg15860771	RNF11;RP11-296A18.7;RP11-296A18.6	-0.0326203	0.973977
cg18630178	RIN3	0.0326202	0.973977
cg06058891	EYA2	0.0326168	0.97398
cg20181312	MYOM2	-0.0326168	0.97398
cg05284091	SCN11A	0.0326134	0.973983
cg05778820	SLC9A1	0.0326121	0.973984
cg05824432	DCI;ECI1	-0.0326093	0.973986
cg14535018	TRPC7	-0.0326093	0.973986
cg15070454		0.0326093	0.973986
cg20287119	ZNF721;ABCA11P	-0.0326082	0.973987
cg07424466		-0.0326076	0.973988
cg13257331	RASSF1	0.0326076	0.973988
cg11834565		0.0326076	0.973988
cg16951108		-0.0326001	0.973993
cg04981007	TAS1R3	-0.0325967	0.973996
cg03739877	P11;ENDOU;RP1-197B17.3	-0.0325923	0.974
cg03132220	CACNB4	-0.0325908	0.974001
cg13532039	KCTD19;LRRC36	0.0325834	0.974007
cg21668803	STOML1;PML	-0.0325812	0.974009
cg06461942	WDR33	-0.0325804	0.974009
cg18039133	BMP2	-0.0325747	0.974014
cg21010692	Y_RNA	0.0325711	0.974017
cg03520290		0.0325686	0.974019
cg03654391	UBAC2	0.0325652	0.974021
cg22502856	LAMB3	0.0325652	0.974021
cg16275183	STAR;RP11-90P5.2	-0.032564	0.974022
cg02266029	COL23A1	0.032564	0.974022
cg16613349	LDLRAP1	0.032564	0.974022
cg00933762		0.0325626	0.974023
cg03803589	STYX	0.0325626	0.974023
cg14326460	CPZ;GPR78	0.0325626	0.974023
cg27385355		-0.0325606	0.974025
cg15228932	RPL23AP32;SPTBN1;AC092839.3	-0.0325589	0.974026
cg26762136	CTA-833B7.2	0.0325577	0.974027
cg04344000	DCBLD1;GOPC	-0.0325525	0.974031
cg06203637		-0.0325458	0.974037
cg21266189	SNX4;Y_RNA	-0.0325455	0.974037
cg06581979	KIT	0.0325453	0.974037
cg19406053	TRERF1	-0.0325452	0.974037
cg02841075		-0.0325412	0.97404
cg10707775	ATP5J2;PTCD1	0.0325412	0.97404
cg12012699	DYM	0.0325412	0.97404
cg23108714	CREBL2	-0.0325412	0.97404
cg04575343	SLC2A13	0.0325409	0.974041
cg05454547	ABCG2	-0.0325394	0.974042
cg25532589	FAM83F	-0.0325381	0.974043
cg24234845	RAD51;CTD-2339L15.1	0.0325297	0.97405
cg05507566	CRIM1	-0.0325283	0.974051
cg27579131	KLHDC4	0.0325252	0.974053
cg19908374		0.0325246	0.974054
cg12068124	C19orf26	-0.0325233	0.974055
cg20120965		0.0325233	0.974055
cg12907462	LOC101927766;AC011343.1	-0.0325216	0.974056
cg23359665	PPT2;PRRT1;XXbac-BPG300A18.12	0.0325214	0.974056
cg02492143		-0.0325193	0.974058
cg26412374	ATL3	0.0325193	0.974058
cg19387964	FAM135B	-0.0325125	0.974063
cg22511143		0.0325125	0.974063
cg24336358	TSPAN9	0.0325125	0.974063
cg16215071	VIPR2	0.0325088	0.974066
cg23259981		0.0325063	0.974068
cg13733796	LINC01324;RP11-71H9.1	-0.0325031	0.974071
cg20253872	AMPD2	-0.0325031	0.974071
cg00321228		-0.0325004	0.974073
cg10679103	CCDC85A;RN5S93	0.0325004	0.974073
cg23170174	OR13F1	-0.0325004	0.974073
cg27155068	DNAJC3;snR65	0.0325004	0.974073
cg18397528		-0.0324993	0.974074
cg03302605	AC009262.2	-0.0324943	0.974078
cg15369276	MIB2	-0.0324943	0.974078
cg09539239	TELO2	0.0324922	0.97408
cg01795096	GPM6A	-0.0324922	0.97408
cg00900933	ARL5C	0.0324904	0.974081
cg20160351	DAB1	-0.0324891	0.974082
cg08368933	INPP4B	0.0324852	0.974085
cg11559070	KB-1615E4.3;KB-1615E4.2	0.0324852	0.974085
cg01585717	EYA2	0.0324818	0.974088
cg03553544	ZNF772	0.0324784	0.974091
cg01057962	BCL6	0.0324775	0.974091
cg17107158	RP11-386M24.3	-0.0324763	0.974092
cg25073701	NEBL	0.0324746	0.974094
cg22155039	NOTCH4	-0.0324739	0.974094
cg09272948		0.0324729	0.974095
cg13396633	RP11-440I14.3;RP11-440I14.2	0.0324729	0.974095
cg20676418	PPP1CA	0.0324715	0.974096
cg07100116	ATG5	0.0324711	0.974096
cg01269795	BTN3A3	-0.0324666	0.9741
cg07821894	MFSD6	-0.032463	0.974103
cg25315031	EIF4E3;GPR27	-0.0324603	0.974105
cg04812433		-0.0324587	0.974106
cg11302750	MAP2K1	0.0324561	0.974108
cg11908557	RP11-439L18.2	0.0324548	0.974109
cg13765778	DAPK1	0.0324548	0.974109
cg17885030		-0.0324548	0.974109
cg07439889	CC2D1B	-0.0324433	0.974119
cg12136002	PPFIBP2	-0.0324433	0.974119
cg14048239	CTDNEP1;CTD-2545G14.7;GABARAP	0.0324432	0.974119
cg18630855	CEBPZ;C2orf56	-0.0324432	0.974119
cg22613639	ANTXR1	-0.0324427	0.974119
cg02885007	HOXD9;HOXD-AS2	-0.032442	0.97412
cg14780066	ALKBH7	0.0324413	0.97412
cg17512843	RNF34;ANAPC5;RP11-711D18.2	-0.0324351	0.974125
cg03613140	LOC101927865;AC007879.2	-0.0324333	0.974126
cg17589319		0.0324333	0.974126
cg02955504	TXNL4A	-0.0324323	0.974127
cg24994504	RAB3C	0.0324295	0.97413
cg14156961	GABRB3	0.032429	0.97413
cg10515811	LOC101928306	0.0324211	0.974136
cg17582782	LOC283663;RP11-358M11.2	0.0324182	0.974139
cg09226421		-0.0324154	0.974141
cg25109396		0.0324142	0.974142
cg19952095	ABCE1;ANAPC10	0.0324074	0.974147
cg03655706	ZNF445	0.0324068	0.974148
cg06493289	ZBTB16	-0.0324067	0.974148
cg07937170		-0.0324067	0.974148
cg11509088	WDFY4;LRRC18;RP11-523O18.7	0.0324067	0.974148
cg17808839		0.0324067	0.974148
cg07168232	LAMB3	0.0324059	0.974148
cg12387009	ZMYM5	0.0324059	0.974148
cg12417299	NEK4	0.0324059	0.974148
cg16778148	KCNQ1	-0.0324057	0.974149
cg24599249	FZD1	-0.0324057	0.974149
cg08719347		-0.0324049	0.974149
cg12857786	LIN54	0.0324047	0.974149
cg23141147		0.0324046	0.974149
cg19531230	JAKMIP1	-0.0324035	0.97415
cg23679767	CABIN1	0.0324034	0.97415
cg27007807	SULF2	0.0324034	0.97415
cg09427718	PPARGC1A	-0.0324025	0.974151
cg19107641	AC074389.5	0.0324022	0.974151
cg05538163		-0.0324022	0.974151
cg23840027	EPB41	-0.0324022	0.974151
cg17040924	OR52M1	0.032402	0.974151
cg02065925	ZNF407	-0.0323942	0.974158
cg02474627	IGHD5-12;IGHD4-11	-0.0323935	0.974158
cg20356510	AC087645.1	-0.0323932	0.974159
cg02482946	USO1;G3BP2	-0.0323932	0.974159
cg07203271	DMRTB1	0.0323932	0.974159
cg09115438		-0.0323932	0.974159
cg25773402	ACACA	-0.0323908	0.97416
cg23625084	TBXAS1	0.0323899	0.974161
cg19691260	SPTBN5;RP11-23P13.6	0.0323841	0.974166
cg14335579	NRXN3	-0.0323817	0.974168
cg03545677	CALM2	0.0323795	0.974169
cg26651782	KLK9;KLK8	0.0323775	0.974171
cg01413404	SH3BP2	-0.0323762	0.974172
cg06683886	NUP210	-0.0323762	0.974172
cg25074458	PIN1	0.032374	0.974174
cg00704305	ECHDC1;RP11-73O6.4	0.0323739	0.974174
cg13957745	PLCXD3	-0.0323719	0.974175
cg10780649	ENOX1	0.0323675	0.974179
cg11582494	RP11-262K1.1;RP4-660H19.1	0.0323671	0.974179
cg10176263	IMMP2L	0.0323613	0.974184
cg09275023	HLA-E	0.032355	0.974189
cg26725891	NDN	-0.032354	0.97419
cg16985249	FARP2	-0.0323533	0.97419
cg01329789	TMBIM1;PNKD	-0.0323532	0.97419
cg09403277	WDR60	0.0323494	0.974193
cg01197681	NQO2;RP1-90J20.8	0.0323485	0.974194
cg07125426	CTD-2297D10.2	-0.0323463	0.974196
cg22391185	NR3C2	0.0323463	0.974196
cg23413396	MTA1;TEX22	0.0323439	0.974198
cg13534071	FOSL2	-0.0323433	0.974198
cg04523776	AC136289.1	-0.0323422	0.974199
cg16894055		-0.0323396	0.974201
cg25424627	RHOC;PPM1J	-0.0323313	0.974208
cg01050106	NDUFAF2	0.0323299	0.974209
cg04298424	ZBTB46-AS1;RP4-583P15.11;ZBTB46	0.0323287	0.97421
cg03468072		0.0323282	0.97421
cg25113513	CRTAC1	-0.0323265	0.974212
cg00653085	ECHDC2	0.0323263	0.974212
cg25906711	WBSCR27	0.0323263	0.974212
cg16703456	SLC20A2	-0.0323202	0.974217
cg00490852	NTRK1	0.0323193	0.974217
cg11580790	DHDPSL;HOGA1	-0.0323193	0.974217
cg00486525	MMADHC;AC144449.1	0.0323168	0.974219
cg24577594	GALNT2	-0.0323125	0.974223
cg04829621		-0.0323119	0.974223
cg25829255	ANK1;RP11-930P14.2	0.0323104	0.974225
cg03332546	EPS15L1	-0.0323065	0.974228
cg27120667	CCND3	0.0323058	0.974228
cg09276565	POU3F2	-0.0323027	0.974231
cg18858343	UNC5B	-0.0323027	0.974231
cg26028650	LINC00945;AP000288.2;AP000282.2	-0.0323013	0.974232
ch.8.72877942F		0.0323012	0.974232
cg25273767		-0.0323012	0.974232
cg14270789		-0.0323009	0.974232
cg25194807	ICMT;LINC00337	-0.0322943	0.974237
cg26118221		-0.0322938	0.974238
cg10039857	RHOT1	0.0322921	0.974239
cg14074944	TNC	0.0322912	0.97424
cg16904446		-0.0322912	0.97424
cg08948042	ZNHIT1	-0.0322896	0.974241
cg27305835		0.0322872	0.974243
cg17176609	ACTG2	-0.032285	0.974245
cg03671518	LOC101927668;AC005062.2	0.0322844	0.974245
cg18780603	SH3BP4	0.0322792	0.974249
cg14918353	BACH1	-0.0322788	0.97425
cg01140008	GRM4	0.0322747	0.974253
cg16015127	C1QTNF3;C1QTNF3-AMACR	0.0322747	0.974253
cg19422705		-0.0322731	0.974254
cg10526374	ASCL2	-0.0322727	0.974255
cg24450194	GPR124	0.0322714	0.974256
cg10268578	ZNF362	-0.0322695	0.974257
cg09039890		0.0322693	0.974257
cg00500522	STAT6	0.0322692	0.974257
cg20194616		-0.0322663	0.97426
cg15445140	LNP1;TOMM70A	0.0322624	0.974263
cg09557387	CR1L	-0.0322595	0.974265
cg22678739		0.0322582	0.974266
cg04469237	RLN2	-0.0322579	0.974266
cg17235287		-0.0322558	0.974268
cg11623861	ZNF793	-0.0322508	0.974272
cg21165029	MXRA8	0.0322506	0.974272
cg11923734	LSG1	-0.0322486	0.974274
cg10990959	SOX5	-0.032248	0.974274
cg03161370	RAB14	-0.032245	0.974277
cg05098050	PIK3C2B	0.032245	0.974277
cg01882151	SHANK2	-0.0322383	0.974282
cg19685984	CABP1;RP11-728G15.1	-0.0322374	0.974283
cg14793596	MXRA8	-0.0322368	0.974283
cg15139163	ATG7	-0.0322359	0.974284
cg07644125	FBXL16;MSLN	0.0322345	0.974285
cg10017888	CALM3;AC011551.2	-0.0322315	0.974287
cg09058991		0.0322304	0.974288
cg19125277	LOC641518;RP11-558N14.1	0.0322264	0.974292
cg08622043	CCDC155	0.0322264	0.974292
cg04992308	DNAH10	-0.0322255	0.974292
cg20188282	GTF3C5	-0.0322247	0.974293
cg10597982	ARID4B	0.0322241	0.974293
cg14483988	TBCD	0.0322199	0.974297
cg19246266	GPR177;WLS	0.0322186	0.974298
cg26654798	BNC1;RP11-382A20.4	0.0322184	0.974298
cg02014777		-0.0322179	0.974298
cg13644282		0.0322179	0.974298
cg27409154	IGFBP6	0.0322179	0.974298
cg00716790		0.0322152	0.9743
cg14782298	AC007251.2	-0.0322152	0.9743
cg18724257	RFT1	0.0322152	0.9743
cg21053365	ZNF425;ZNF398	0.0322107	0.974304
cg03257703	MATR3	0.0322103	0.974304
cg02695541	HKR1	0.0322092	0.974305
cg01015008	PSORS1C1	0.0322065	0.974307
cg01054027	IQCF4;RP11-314A5.3	-0.0322065	0.974307
cg00775576		0.0322034	0.97431
cg21890805	NCALD	-0.0322023	0.974311
cg05964133		0.0321994	0.974313
cg16189994		-0.032199	0.974313
cg23124515	NVL	-0.032199	0.974313
cg25947253	PLCB4	-0.0321956	0.974316
cg08064860	STRN3	-0.0321938	0.974317
cg12953226	LOC101926966;AC008271.1	0.0321911	0.97432
cg11951699	AC004535.2	-0.03219	0.974321
cg05895410	C7orf10	0.0321898	0.974321
cg14074387		0.0321829	0.974326
cg25380021	STK10	-0.0321829	0.974326
cg10141151		-0.0321801	0.974328
cg23241628	RTN4	0.0321801	0.974328
cg08896053	SNTG1	0.0321781	0.97433
cg05686194	NDUFV3	0.0321737	0.974334
cg00038760	IQCJ;IQCJ-SCHIP1	0.0321735	0.974334
cg11263351	TGIF2;RP5-977B1.7;RP5-977B1.11	-0.0321735	0.974334
cg04968726		-0.0321732	0.974334
cg26378616	CAMK1D	-0.0321728	0.974334
cg06223834	ADCY9	0.0321725	0.974334
cg11285327	MICAL3;XXbac-B461K10.4	-0.0321711	0.974336
cg25657457		0.0321711	0.974336
cg10306532		-0.0321677	0.974338
cg11405617	GRID2IP	0.0321661	0.97434
cg12581474	ST3GAL3	-0.0321661	0.97434
cg17500332	VAV2	0.0321661	0.97434
cg18141459		0.0321661	0.97434
cg00398637	BBS4;HIGD2B	0.0321651	0.97434
cg24247743	PSMA8	-0.0321633	0.974342
cg00682802	MDC1	-0.0321625	0.974342
cg07160602	IGF1R	0.0321625	0.974342
cg22078572	KDSR	0.0321625	0.974342
cg04522694	PNPLA6	-0.0321603	0.974344
cg17253358	PTGIS	-0.0321586	0.974346
cg13840032	KIAA0427	0.0321572	0.974347
cg07427130	UBR4	0.0321568	0.974347
cg15732650	CAMTA1	0.0321568	0.974347
cg02061900	ECT2	0.0321405	0.97436
cg21722670	LOC100506457;AC096559.1	0.0321395	0.974361
cg00570821	PCAT7;RP11-342C23.4	0.0321395	0.974361
cg13670088	TMEM74B	-0.0321382	0.974362
cg00530252	PRKCD	0.0321273	0.974371
cg04223026	GRB10	0.0321273	0.974371
cg00443645	BEGAIN	0.0321273	0.974371
cg19194373	EDN3	-0.0321253	0.974372
cg23092885	ARMC2	-0.0321226	0.974374
cg21791662	GLI2	-0.0321221	0.974375
cg10638292	RP11-136O12.2	0.032119	0.974377
cg02441383	NEK10	0.0321183	0.974378
cg09474156		0.0321178	0.974378
cg00171092	ITGB5	-0.0321167	0.974379
cg15608680	SNRPE	0.0321162	0.974379
cg26714230	EPSTI1	-0.0321162	0.974379
cg09426628	EIF5;RP11-45P15.4	0.0321158	0.97438
cg22588546	MYH10	-0.0321117	0.974383
cg21035142	CRYGN	-0.0321114	0.974383
cg09947523	BANK1;RP11-498M5.2	-0.0321106	0.974384
cg22821606	C11orf67;RSF1	0.0321104	0.974384
cg00915507	FMN1	0.0321101	0.974384
cg19970953	RBM38	0.0321081	0.974386
cg14392843	LTBP1	-0.0321057	0.974388
cg17016101	KIAA1751;C1orf222	0.0321016	0.974391
cg15934776	AFF3	0.0320974	0.974394
cg16282242	TMCC3	-0.0320966	0.974395
cg12093519	TWIST1	-0.0320966	0.974395
cg13031003	RP11-519G16.3	-0.0320966	0.974395
cg07383769		-0.032096	0.974395
cg12604950	KIAA1614	0.032096	0.974395
cg13621464	APOA5	-0.0320959	0.974396
cg05416450	HOXC4;HOXC5;HOXC6	-0.0320952	0.974396
cg07056241	RP11-371F15.3	0.0320952	0.974396
cg21084982	CUTA	0.0320952	0.974396
cg02834951	ACBD6	0.0320935	0.974397
cg09595082	TTC19	-0.0320934	0.974398
cg10920065		-0.0320917	0.974399
cg08113064	NFE2L2	-0.0320892	0.974401
cg12769732	MFAP3L;RP11-6E9.4	0.0320892	0.974401
cg19815634		-0.0320892	0.974401
cg26871905		-0.0320892	0.974401
cg07339155	PHRF1	0.0320856	0.974404
cg12854458	PLA2G7	-0.0320848	0.974404
cg06584623	RP11-526A4.1	0.0320847	0.974405
cg11374335	WTIP	-0.0320821	0.974407
cg09637162		-0.0320819	0.974407
cg12768873	NTMT1;METTL11A	-0.0320808	0.974408
cg02237342	ADORA2A;KB-1896H10.1	-0.0320799	0.974408
cg03909902	PRDM4	0.0320758	0.974412
cg08923338	CLIC3	-0.0320748	0.974412
cg16880216	PHOX2B;RP11-227F19.1	0.0320747	0.974412
cg09995148		-0.0320737	0.974413
cg05324194	RP11-26L20.4;RP11-26L20.3	0.0320723	0.974414
cg06707286	PCSK6	0.0320666	0.974419
cg20321801	CD81	0.0320636	0.974421
cg22792449	C11orf93;C11orf92	-0.0320636	0.974421
cg22852570	STK3	-0.0320634	0.974421
cg19745903	BPHL	-0.0320624	0.974422
cg13819299	PDE1C	-0.0320624	0.974422
cg15381410	MESTIT1;MEST	0.0320575	0.974426
cg06154827	TBC1D19	0.0320575	0.974426
cg24632944	FBLN2	0.0320575	0.974426
cg25714012	BPIFA4P	0.0320565	0.974427
cg11348552	MYST4;KAT6B	-0.0320521	0.974431
cg14679255	MIR196A2;HOXC5;HOXC6	0.0320521	0.974431
cg23329241	ATXN1	0.0320521	0.974431
cg06399398	RBM34;ARID4B	-0.0320482	0.974434
cg27599848	C4orf32	-0.0320482	0.974434
cg18991169	RCN1	0.0320459	0.974435
cg26272105	PDZK1IP1-AS1;CYP4A22-AS1	0.0320452	0.974436
cg04864309	TBC1D5	0.0320439	0.974437
cg02200389	FARP1	0.0320423	0.974438
cg13912794	WDR25	0.0320406	0.97444
cg16016993	AP2A2	-0.0320372	0.974442
cg03190986	YWHAE	0.0320353	0.974444
cg24811563		0.0320348	0.974444
cg26600312		0.0320348	0.974444
cg09479301	LOC100129138;RP11-364B6.1	0.0320321	0.974446
cg06600911	COLCA1;COLCA2;C11orf92;C11orf93	0.0320314	0.974447
cg17945004	BCAS3	-0.0320312	0.974447
cg03151275		0.0320289	0.974449
cg17055993	TG;SLA	0.0320289	0.974449
cg20665093	PDGFRB;AC005895.3	-0.0320236	0.974453
cg11551464	RP11-770E5.1;AC026904.1	-0.0320197	0.974456
cg14771889		-0.0320197	0.974456
cg20552220	NCALD	-0.0320197	0.974456
cg22744928	TTC21A	0.0320192	0.974457
cg12253437	TAP1;PSMB8;XXbac-BPG246D15.8;PSMB9	0.0320181	0.974458
cg04438260	CFAP45;CCDC19	-0.0320156	0.97446
cg25492097	SLC4A3	-0.0320156	0.97446
cg15892864		0.0320142	0.974461
cg04963514	ZNF32-AS3	-0.0320139	0.974461
cg11006439	BMI1;COMMD3-BMI1	0.0320114	0.974463
cg09065654	VWA5B2	0.0320089	0.974465
cg24157649	LINC00339	-0.0320089	0.974465
cg23017941	PIGU	0.0320089	0.974465
cg20944115		0.0320069	0.974467
cg04574442	ALG8;RP11-705O3.1	0.0320059	0.974467
cg07896133	ZNF598;NPW	0.0320059	0.974467
cg20173976		0.0320008	0.974471
cg24369388	TRAF3IP1	0.0320008	0.974471
cg00770454	PPP4R1L	-0.0319985	0.974473
cg17971961	KIAA0319L	-0.0319982	0.974474
cg00869039	SNCA;SNCA-AS1;RP11-67M1.1	-0.0319978	0.974474
cg03973301	INO80	-0.0319977	0.974474
cg11371119		0.0319977	0.974474
cg03982426		-0.0319977	0.974474
cg03731131	KCNN4	0.0319974	0.974474
cg16027761	PCDH8	0.0319945	0.974476
cg01499620		0.031993	0.974478
cg00743094	CLYBL	-0.0319926	0.974478
cg24452682	CLSPN	-0.031992	0.974478
cg07481784	DCAKD;NMT1	0.0319919	0.974479
cg05128038	C22orf24;YWHAH	0.0319918	0.974479
cg03973243	CLDN12	0.0319896	0.97448
cg02631684		0.0319844	0.974484
cg16420888	C11orf68;DRAP1	0.0319829	0.974486
cg13870494	MAMDC2	0.0319789	0.974489
cg04251208	NFIC	-0.0319738	0.974493
cg04968385	EXT1	0.0319722	0.974494
cg22545525	GLE1;MIR1268A	-0.0319722	0.974494
cg10925082	ARHGDIB	-0.0319697	0.974496
cg20653098	RANBP9	-0.031966	0.974499
cg13103179	GREM1	0.031965	0.9745
cg18372847	MIR1265;FRMD4A	0.0319567	0.974507
cg22427279	NHLH2	0.0319564	0.974507
cg26281383		0.0319524	0.97451
cg00419061		0.0319438	0.974517
cg10367959		-0.0319438	0.974517
cg14873135	TARS;CTD-2203K17.1	0.0319438	0.974517
cg20542145	STK40	-0.0319438	0.974517
cg17300125	CENPP	0.0319438	0.974517
cg21603275	MYST3	-0.0319438	0.974517
cg26510017	CPNE8;RP11-396F22.1	0.0319434	0.974517
cg01482922	VPS33B;LOC101926911;AC068831.10	0.031943	0.974517
cg04290835	DHX33;C1QBP	-0.0319426	0.974518
cg17301153		-0.0319426	0.974518
cg10794933	ANKRD55	-0.0319422	0.974518
cg23021350	RD3L;TDRD9;TDRD9-AS1	0.0319422	0.974518
cg24414127	KBTBD11	0.0319422	0.974518
cg23204276	AP1B1;SNORD125	0.0319416	0.974519
cg01346915	UBE2I;LA16c-358B7.3	-0.031941	0.974519
cg27106592	PROSER3;C19orf55	-0.0319406	0.974519
cg20548888	SFTA3;RP11-896J10.3	0.0319398	0.97452
cg00780664	ZNF536	0.0319372	0.974522
cg09102573	TNXB	-0.0319372	0.974522
cg17830204	GATS;PVRIG;STAG3;AC005071.1	0.0319372	0.974522
cg00576097	RP11-567G11.1	0.0319348	0.974524
cg22247442	ATRNL1	0.0319348	0.974524
cg25538602	FMNL1	0.0319348	0.974524
cg15449811	KB-173C10.2	0.0319324	0.974526
cg07649446		0.0319308	0.974527
cg02794621	AC009120.6	0.0319235	0.974533
cg00010108		-0.0319179	0.974538
cg16333793	LOC100506403;RUNX1	0.0319173	0.974538
cg14708398	RP11-73O6.4	0.0319145	0.97454
cg01505830		-0.031912	0.974542
cg05632308	KBTBD12	0.031912	0.974542
cg06188870	ADAM8	-0.031912	0.974542
cg17528251	RPS6KA5	0.031912	0.974542
cg05920635	HCRTR2	-0.0319112	0.974543
cg23367391	WNK1	-0.0319077	0.974546
cg02133849	CPLX1	0.0319067	0.974546
cg11346907	NUP153	0.0319011	0.974551
cg24223497	PHLPP2;RP11-432I5.6	0.0319008	0.974551
cg20275925	ACAP2	-0.0318937	0.974557
cg15768265	SLC8A2	0.0318912	0.974559
cg07566324	GRIK4	-0.0318874	0.974562
cg18404184	APBB1IP	0.0318874	0.974562
cg00328212		0.0318864	0.974563
cg12973479	TTI2	0.0318864	0.974563
cg04330546	TTC15;TRAPPC12	0.0318844	0.974564
cg06526872	ARTN	0.0318836	0.974565
cg13269166	GSTK1;AC073342.12	-0.0318836	0.974565
cg00598143	LOC100129716;ARRDC3	-0.0318829	0.974565
cg01744331	KCNQ1OT1;KCNQ1	0.0318829	0.974565
cg06207951		0.0318829	0.974565
cg16331972	PIK3R5	-0.0318829	0.974565
cg25231123	COL16A1	-0.0318784	0.974569
cg05169756	RP11-66B24.5	0.0318783	0.974569
cg06947431	EIF4G3	0.0318783	0.974569
cg04864990	NOTCH4	0.0318782	0.974569
cg20141168	LOC101928303;RP11-231P20.2	-0.0318782	0.974569
cg03599078		0.0318755	0.974571
cg02983592	AL162759.1	0.0318732	0.974573
cg08710597		0.0318732	0.974573
cg05016940	GNPNAT1;RP11-589M4.1	-0.0318676	0.974578
cg05787811		-0.0318676	0.974578
cg08321271	GABRR1	-0.0318676	0.974578
cg07060872	7SK;AC093388.3	-0.0318671	0.974578
cg15282981	KB-1732A1.1	0.0318671	0.974578
cg15548721	GLIS3-AS1;GLIS3	0.0318664	0.974579
cg00133624	EFCAB4B	-0.0318624	0.974582
cg08382934	NREP;STARD4-AS1;CTC-426B10.1	0.0318622	0.974582
cg15050310	RP11-736K20.5;PRSS23	0.0318612	0.974583
cg20263444	NAB2;TMEM194A	0.0318577	0.974586
cg11961642	DNAH10	0.0318574	0.974586
cg26549701		0.0318574	0.974586
cg20162415	CNOT2	0.031855	0.974588
cg06955353	CDKN2A	-0.0318523	0.97459
cg07021228	ZNF619	-0.0318517	0.97459
cg12544907	PSEN1	0.0318504	0.974591
cg03536993	GNAQ	0.031845	0.974596
cg02217063	A2BP1;RP11-420N3.2;RBFOX1	0.0318427	0.974597
cg00508509		0.0318421	0.974598
cg09084123	ROR2	0.0318395	0.9746
cg02686685	VPS8	0.0318306	0.974607
cg13053116	RP5-1043L13.1	-0.0318302	0.974607
cg14665745	C10orf126	-0.0318284	0.974609
cg12108234		0.0318283	0.974609
cg24921022	ITSN2	-0.0318268	0.97461
cg06125903	CTSZ	-0.0318261	0.974611
cg16273485	HRASLS	-0.0318261	0.974611
cg00167504	BLVRA	0.0318241	0.974612
cg17560283	P2RX3	0.0318228	0.974613
cg05730365	GDNF	-0.0318198	0.974616
cg10539928	PBX1	0.0318198	0.974616
cg07971636	STK32C	0.0318177	0.974617
cg26400267	WDR66	-0.0318173	0.974618
cg05992411	CTD-2196P11.2	0.0318156	0.974619
cg18083591	RP4-614N24.1	0.0318153	0.974619
cg26683252		0.0318129	0.974621
cg13671128	TCF3	0.031812	0.974622
cg06541294	MSL2	-0.0318093	0.974624
cg16272710	OSMR	-0.0318075	0.974626
cg00295547	PPP2R2B	0.031806	0.974627
cg17131560	ROR1	0.0318051	0.974627
cg15299511	SEC61A1	0.0318051	0.974628
cg00159952	PAPD5	-0.0318049	0.974628
cg00097144	RFC1	0.0318038	0.974629
cg04675555		-0.0318012	0.974631
cg07377760	RTBDN	-0.0318011	0.974631
cg05366409	AF127936.7	0.031791	0.974639
cg16095951	OSTM1;OSTM1-AS1	0.031791	0.974639
cg17954248	PHF20	0.031791	0.974639
cg09609779		0.0317892	0.97464
cg23509134	PDE4D	0.0317892	0.97464
cg07873848	SGPP2	0.0317879	0.974641
cg24007583	VASN;CORO7-PAM16;CORO7	0.0317852	0.974643
cg01566166	IHH	-0.031785	0.974643
cg19125992	TBC1D9B	0.0317818	0.974646
cg11213736	GAPVD1	0.0317816	0.974646
cg19554257	MAP1LC3B2	0.0317816	0.974646
cg24053721	RNF150	-0.0317816	0.974646
cg26722534		-0.0317816	0.974646
cg05607206	OR10A2	0.0317806	0.974647
cg07876950	TTC9B	-0.0317796	0.974648
cg04999945	CIITA;RP11-876N24.2	0.0317736	0.974653
cg06162267	ABHD4;AL160314.1	0.0317736	0.974653
cg07150036	DEF8	-0.0317736	0.974653
cg24513522	HRNBP3;RBFOX3	-0.0317728	0.974653
cg03798162	TRIM26	-0.0317702	0.974655
cg06770322		0.0317696	0.974656
cg03446244		-0.0317682	0.974657
cg07096206	FLJ32065;AMZ2P1	-0.0317657	0.974659
cg26307728	LMNA	0.0317657	0.974659
cg12646804		-0.0317616	0.974662
cg15565575	LINC01122;AC007092.1	-0.0317608	0.974663
cg21193966	CTD-2503O16.4	-0.0317603	0.974663
cg16046769	RP11-507P23.3	0.0317589	0.974664
cg14100480	SLC38A7	0.0317577	0.974665
cg16870623	AFMID	-0.0317577	0.974665
cg17851345	INPP5A	-0.0317577	0.974665
cg26520487	QARS	-0.0317577	0.974665
cg25610960		-0.0317569	0.974666
cg02114168		-0.0317555	0.974667
cg04387357		-0.0317544	0.974668
cg17336677	PDE9A	-0.031752	0.97467
cg12346967	KRTAP8-1	0.0317494	0.974672
cg14664412	CSTA	-0.0317442	0.974676
cg21336049	C3orf52	-0.0317415	0.974678
cg25973445	AC005062.2	-0.0317356	0.974683
cg02990507	SNORD113-9;AL132709.5	0.0317327	0.974685
cg02630677	CSMD1	0.0317278	0.974689
cg23089913	NANOS1	-0.0317212	0.974694
cg02151468	TFCP2	-0.0317212	0.974694
cg08188893	QPCT	0.0317176	0.974697
cg10699846		0.0317174	0.974697
cg03007772	RGS12	-0.0317172	0.974698
cg07020596	CTNNA3	-0.0317171	0.974698
cg14673189	PRDM16	0.0317171	0.974698
cg24853956	IFFO1	-0.0317171	0.974698
cg12130225		0.0317162	0.974698
cg06829659	CTD-2260A17.2	-0.0317159	0.974699
cg07984684	C16orf55;CHMP1A	0.0317159	0.974699
cg08069568	TMCC1	0.0317159	0.974699
cg05334461	ZAN	0.0317141	0.9747
cg07153419		-0.0317141	0.9747
cg17963253	RBM39	-0.0317141	0.9747
cg23051792	ISOC2	0.0317141	0.9747
cg13279009	ITSN2	0.0317114	0.974702
cg09268566	PMS2L4;STAG3L4;PMS2P4	0.0317101	0.974703
cg11489846		0.0317101	0.974703
cg26546092	CDC42EP3	-0.0317089	0.974704
cg27041937	RP11-473J6.1	0.0317087	0.974704
cg01224063	IGF1R	0.0317045	0.974708
cg01065605	HIBADH	-0.0317011	0.97471
cg24915409	MRPL1	0.0317011	0.97471
cg13960084	CACNA1B;AL772363.1	0.0316952	0.974715
cg05322352	ZNF833P	-0.0316947	0.974716
cg03339560	AQP5;RP11-469H8.6	-0.0316932	0.974717
cg15675906	KIF19	-0.0316932	0.974717
cg27339255	KIF5C;MIR1978;AC105402.4	-0.0316914	0.974718
cg04085585	MAGI2	0.0316913	0.974718
cg00636391	RPL11	0.0316909	0.974719
cg16342193		0.0316897	0.97472
cg11964304	TMEM39A	-0.0316884	0.974721
cg11881660	AC046143.3	0.0316869	0.974722
cg23018481		0.0316869	0.974722
cg05310557	SMAD7	0.0316849	0.974723
cg07543967	SULT2B1	-0.0316841	0.974724
cg17545341	PRKAG2	0.031681	0.974726
cg14807793		-0.0316758	0.974731
cg20303360	CCT6P1	0.0316727	0.974733
cg12738764	MYO1B	0.0316722	0.974733
cg03549547	DYSF	-0.0316703	0.974735
cg23000390	TECRL	0.0316703	0.974735
cg18127889	PGF	-0.0316703	0.974735
cg02062137	GRM4	0.0316678	0.974737
cg26624398	SLIT3	-0.0316677	0.974737
cg04210361	GLRX2	0.0316663	0.974738
cg11373008		-0.0316642	0.97474
cg00126261	PRDM13	-0.0316632	0.974741
cg19913934		-0.0316599	0.974743
cg12424998	RABGAP1L	0.0316575	0.974745
cg24091752	SLC35F2	-0.031653	0.974749
cg25775989	NUP214	-0.0316517	0.97475
cg07135051		0.0316509	0.97475
cg10846857	LINGO1	-0.0316509	0.97475
cg22423174		0.0316475	0.974753
cg04249993	LPAR6;RB1	-0.0316466	0.974754
cg19938422	KCTD12	-0.0316466	0.974754
cg27112487		0.0316443	0.974756
cg14649449	MAMDC2	0.0316417	0.974758
cg19158325	NDEL1	0.0316308	0.974766
cg24744210	SEPT9	0.0316298	0.974767
cg01194538	CYB5R3	-0.0316276	0.974769
cg05303280	GLDN	0.0316276	0.974769
cg05668996	PRDM6	0.0316276	0.974769
cg17138835	U1	-0.0316269	0.97477
cg02701505	LINC01252;RP11-434C1.1;RP11-434C1.2	0.0316267	0.97477
cg03651427	ZNF777	-0.0316264	0.97477
cg06692974	AFAP1L1	0.0316237	0.974772
cg16240275	NCRNA00029;LINC00029	-0.0316196	0.974775
cg19852709	SPDYE4	-0.0316196	0.974775
cg24052470	U1;AC007381.2	0.0316196	0.974775
cg18029778	MLL5;LOC100216545;RP11-325F22.3;RP11-325F22.4	0.0316162	0.974778
cg03340044	KIAA1755	0.0316121	0.974781
cg04196085	TNFSF9	0.0316067	0.974786
cg02233849	C7orf43	-0.031605	0.974787
cg07702750	TRIL;AC005013.5	-0.031605	0.974787
cg08112666	LINC00535	0.0316038	0.974788
cg08700776		-0.0316025	0.974789
cg03365632		0.0316006	0.974791
cg04229059	SLC38A7	0.0316	0.974791
cg25955013		0.0315989	0.974792
cg15061954	BICD1	-0.0315981	0.974793
cg01382816		-0.031598	0.974793
cg27255505		-0.0315977	0.974793
cg06057656		0.0315891	0.9748
cg01787460	CTD-2046I8.1	0.0315869	0.974801
cg06710082	HCG9	-0.0315846	0.974803
cg04856022	PPT2;PRRT1	-0.0315824	0.974805
cg05598363	C5orf32;CYSTM1	-0.0315824	0.974805
cg11790074		0.0315817	0.974806
cg01961272	OPN3	-0.0315817	0.974806
cg21177165	PPEF2	-0.0315795	0.974807
cg05063374	KRT28	0.0315793	0.974808
cg13607218		-0.0315791	0.974808
cg06365412	TP53	-0.0315767	0.97481
cg24857533	KRT8	-0.0315767	0.97481
cg02987300		0.0315745	0.974811
cg04791390	AC012501.2	0.0315719	0.974813
cg25710351	PDS5A	-0.031571	0.974814
cg20072118	KRT121P;AC021066.1	-0.031568	0.974817
cg25644252	RADIL	0.0315675	0.974817
cg09537279	RP11-443C10.2;RP11-443C10.1	-0.0315666	0.974818
cg24904276	KCNQ5	0.0315648	0.974819
cg13702005	C12orf42	-0.0315611	0.974822
cg14947429	MKX;RP11-360I20.2	0.0315602	0.974823
cg03029285	MPRIP	-0.0315593	0.974824
cg14385178		0.0315593	0.974824
cg21581195		-0.0315593	0.974824
cg07754938	PRKAR2A;PRKAR2A-AS1	0.0315592	0.974824
cg11013984		-0.0315572	0.974825
cg23137368	IQCG;RPL35A	0.0315544	0.974827
cg16589545	DIAPH3	-0.0315543	0.974828
cg13940711	RIOK1	-0.0315533	0.974828
cg09465362	PTPRN2	-0.0315494	0.974831
cg05090036	SETBP1	0.0315487	0.974832
cg07330630	SEMA5B	-0.0315466	0.974834
cg09686236	KCNIP3	0.0315455	0.974835
cg11495871		0.0315455	0.974835
cg21007215	RP11-351O2.1	0.0315432	0.974836
cg15679991	TTC41P;RP11-642P15.1	0.0315421	0.974837
cg16197161	Y_RNA	-0.0315421	0.974837
cg15874411	DLGAP1	0.0315389	0.97484
cg01311285	SPATA4	-0.0315386	0.97484
cg09861115		-0.0315368	0.974841
cg10721538	ALOX12P2	0.0315297	0.974847
cg23602334		0.0315266	0.97485
cg24706023	LOC282997;PDCD4;RP11-313D6.4	-0.0315246	0.974851
cg16217016	ST3GAL2	0.0315239	0.974852
cg10566252	CDH4	0.0315218	0.974853
cg25365014		0.0315214	0.974854
cg00502533	SLC16A1;RP11-31F15.1	0.0315212	0.974854
cg03437326	TTC25;AC091172.1	0.0315212	0.974854
cg10194759	LOC152578;RP11-752D24.3	-0.0315185	0.974856
cg24732708	PTPN2	-0.0314939	0.974876
cg00833364	ABL2	-0.0314939	0.974876
cg25423647	GRM2	-0.0314939	0.974876
cg01055105		-0.0314938	0.974876
cg25111284	LRIG1	0.0314936	0.974876
ch.7.121610422F		-0.0314932	0.974876
cg04078055	NRG4	0.0314931	0.974876
cg13554018	SPIN1	0.0314931	0.974876
cg03969774	SHMT1	0.0314929	0.974876
cg13643506	HSPC072;LOC100270804;RP5-1068E13.3	-0.0314929	0.974876
cg11798716		-0.0314927	0.974877
cg10281191		-0.0314916	0.974877
cg25328417	DLEU1;DLEU2	-0.0314916	0.974877
cg03007659	C11orf24	-0.0314908	0.974878
cg02130133	ANO5	-0.0314884	0.97488
cg15922298		-0.0314884	0.97488
cg12530191	C3orf39	0.0314865	0.974882
cg15585866	MMEL1	-0.0314862	0.974882
cg22240942	DAP	0.0314844	0.974883
cg00845956	TDRD12	-0.0314814	0.974886
cg06409812	TFB1M	0.0314814	0.974886
cg00585790	LIMS1	-0.0314776	0.974889
cg16506513	TMEM64	-0.0314709	0.974894
cg02327894	DENND1C	-0.0314658	0.974898
cg02573357	LAX1	-0.0314658	0.974898
cg08687330	ARID2	-0.0314658	0.974898
cg17187595	MYT1L	-0.0314658	0.974898
cg14737613	RANBP3	0.0314647	0.974899
cg19831698		-0.031461	0.974902
cg21239857	LOC101928569;CTD-2037L6.2	0.0314562	0.974906
cg01394116	RBM22	-0.0314536	0.974908
cg21623186		0.0314485	0.974912
cg17906842	VWA8	-0.0314476	0.974913
cg03304380	DLC1	0.0314464	0.974914
cg22840018	KB-1732A1.1	0.0314441	0.974915
cg10556106		-0.0314381	0.97492
cg24393424		0.0314376	0.974921
cg25850686	RYR3;RP11-3D4.2	-0.0314361	0.974922
cg26671749	SLC36A1	0.0314361	0.974922
cg07584208	PDCD7	-0.0314355	0.974922
cg20465954	SOAT2	-0.0314355	0.974922
cg26126623	RP11-87G24.4;RP11-87G24.3	0.0314355	0.974922
cg04880968	GPX5	0.0314347	0.974923
cg04482110	TMEM106A	0.0314328	0.974924
cg13168317		-0.031432	0.974925
cg22215520	PAIP1	0.0314284	0.974928
cg18011760	AC092594.1	0.0314225	0.974933
cg10458494	KNDC1	0.0314207	0.974934
cg17036641	GNL3;SNORD19B	0.0314201	0.974935
cg27447219	STK24	-0.0314201	0.974935
cg11487977	ZNF846	-0.0314188	0.974936
cg07835270	MT1DP	0.0314178	0.974936
cg12299026	RPS6KB2	0.0314171	0.974937
cg15719426	POMGNT1	0.0314171	0.974937
cg05518370		0.0314165	0.974937
cg17828058	MC2R	0.0314151	0.974939
cg05476451	CCDC33	0.0314143	0.974939
cg13946313	CD82	0.0314132	0.97494
cg11272349	UGT1A10;UGT1A6;UGT1A8;UGT1A4;UGT1A9;UGT1A7;UGT1A5;UGT1A3	0.0314132	0.97494
cg12529212	CPEB1	-0.0314132	0.97494
cg16782941	B9D1	-0.0314132	0.97494
cg26254393	CTNNBL1	0.0314132	0.97494
cg23489947	RN5S408;RN5S409;RN5S407	-0.0314114	0.974941
cg17012248	FAM69A	0.0314104	0.974942
cg13568272	OPA1	-0.0314102	0.974942
cg03808714	SNRNP48	0.0314091	0.974943
cg15003763	TMEFF2	-0.0314091	0.974943
cg04144025	LOC100507557	-0.0314078	0.974944
cg00299519	LINC00970;RP11-375F2.2	0.0314054	0.974946
cg00065302	RNF160;LTN1	-0.0314043	0.974947
cg06947461	CELF4	-0.0314033	0.974948
cg18145105	NEURL3	-0.0314006	0.97495
cg13840476	PKD1L1;C7orf69;HUS1	-0.0313981	0.974952
cg11382414	ATAD1	0.0313955	0.974954
cg26125550	MGAM	-0.0313955	0.974954
cg21954650		0.0313922	0.974957
cg11187025	PNPLA5	-0.0313892	0.974959
cg21518208	KRT85	0.0313892	0.974959
cg17880593	C15orf52	0.0313891	0.974959
cg20794828	LY6G6C;C6orf25	0.0313891	0.974959
cg03440037	PAPSS1	0.0313876	0.97496
cg19139664		-0.0313852	0.974962
cg13207702	CA6	-0.0313834	0.974964
cg00850039	ZNF442	-0.0313822	0.974965
cg08464093		0.0313822	0.974965
cg10818657		0.0313822	0.974965
cg05360588	RAD9B	-0.0313803	0.974966
cg01246294	C21orf58;PCNT	-0.0313794	0.974967
cg19962468	SH3TC2;LOC255187;CTC-529P8.1;MIR584	0.0313786	0.974968
cg22004527	CYB5RL;AL357673.1;RP11-446E24.4	-0.0313786	0.974968
cg27355643	YAP1	0.0313786	0.974968
cg13087445		0.0313772	0.974969
cg25550390	CTD-2368P22.1	-0.031371	0.974974
cg04028138	MTHFD2L	0.0313705	0.974974
cg27302354	RP11-7F17.7	0.0313687	0.974976
cg12457497		0.0313678	0.974976
cg01397661	EIF2AK1	-0.0313671	0.974977
cg14766448		-0.0313658	0.974978
cg03821418	NCOR2	0.0313641	0.974979
cg08960777		0.0313641	0.974979
cg27168661	COL6A3	0.0313637	0.97498
cg06575035	PCDHGA4;PCDHGA2;PCDHGA5;PCDHGB2;PCDHGA1;PCDHGB1;PCDHGA3	-0.0313609	0.974982
cg04131943	RAD54L	0.0313599	0.974983
cg17064535	KCND2	-0.0313566	0.974985
cg03990984	ERI3	-0.0313534	0.974988
cg27510691		0.0313532	0.974988
cg22507989	FLJ39582;THAP7;THAP7-AS1	-0.0313515	0.974989
cg23602977	TRIM25	-0.0313495	0.974991
cg09461507	BRSK2	-0.0313467	0.974993
cg11798356	TRIM11;RP11-245P10.4	-0.0313467	0.974993
cg14126866	CARD14;RP11-334C17.5	-0.0313467	0.974993
cg22462237		-0.0313467	0.974993
cg24023258	LY6K	0.0313461	0.974993
cg12430457	SYT1;RP11-390N6.1	-0.0313454	0.974994
cg23901444	ARHGAP22	0.0313437	0.974995
cg13213552	RNF220	0.0313437	0.974995
cg08319999	ZNF608	-0.0313406	0.974998
cg07447116	CDC42EP3	0.03134	0.974998
cg17943391	DIRAS3;RP11-518D3.1	0.03134	0.974998
cg20533957	FUT4;PIWIL4;RP11-867G2.8	-0.03134	0.974998
cg00844155	VAMP1	-0.0313398	0.974999
cg06202426	FBXW5	-0.0313398	0.974999
cg16679093	LOC400931;RP4-695O20__B.10	-0.0313398	0.974999
cg09987789	AFF1	-0.0313394	0.974999
cg17176395	RAB2A;RP11-163N6.2	-0.031333	0.975004
cg17710023	GABRA5	-0.0313328	0.975004
cg09558509	ANKRD13B	-0.0313328	0.975004
cg20895237		-0.03133	0.975006
cg21515113	RP11-443P15.2	-0.03133	0.975006
cg11344626	PRDM2	-0.0313196	0.975015
cg12148581	RPL14	-0.0313186	0.975015
cg10840851	SLC15A3	0.0313184	0.975016
cg06584121	IL13;AC004041.2	0.0313174	0.975016
cg09530779	BTLA	0.0313174	0.975016
cg25211412	ANKRD34C;RP11-17L5.4	-0.0313172	0.975017
cg15402162	USP54	-0.0313162	0.975017
cg19911566	SSH2	-0.0313155	0.975018
cg06608599	SLC25A28;RP11-85A1.3	-0.0313146	0.975019
cg02444602	FLRT1;MACROD1	-0.0313131	0.97502
cg03555782	RP11-187O7.3;RP11-99E15.2	-0.0313131	0.97502
cg09456439	TMPRSS3	0.0313052	0.975026
cg00724644	SLC38A10	-0.031305	0.975026
cg05535698	RMND1	0.0313034	0.975028
cg00479101	PSEN2	-0.0313026	0.975028
cg25660265		0.0313026	0.975028
cg09438865	IL6ST	-0.031302	0.975029
cg21484870		0.0312987	0.975031
cg12291059	CTAGE1	0.0312986	0.975031
cg22562820	U6atac	-0.0312974	0.975032
cg12369353		-0.0312947	0.975035
cg06341457	CACNA1A	-0.0312903	0.975038
cg04487109	FMN2;RP11-567G24.3	-0.0312879	0.97504
cg03372736	PPAPDC3	0.0312861	0.975041
cg18828601	SPNS2	-0.0312861	0.975041
cg02932958	DOCK1;RP11-223P11.2	0.0312834	0.975044
cg03324003	SCNN1B	0.0312799	0.975046
cg11819120		0.0312794	0.975047
cg06937617	STK32C	0.0312751	0.97505
cg20554228	SCRN1;AC007285.6	0.0312737	0.975051
cg01203113	DNASE1;TRAP1;RP11-461A8.4	-0.0312733	0.975052
cg12790037	MLH1;EPM2AIP1	0.0312733	0.975052
cg21411275	AC002511.3	-0.0312733	0.975052
cg03138357	NCAM1	-0.0312729	0.975052
cg15538171	SLC16A13	-0.0312729	0.975052
cg03960804		-0.0312695	0.975055
cg16176069	C7orf50;MIR339	0.0312682	0.975056
cg05445476	C16orf53;AC009133.20;CTD-2574D22.6	0.0312643	0.975059
cg06662062	RP1L1	-0.0312643	0.975059
cg09390137	AC131097.3	-0.0312643	0.975059
cg08887137	DCTN6	-0.0312629	0.97506
cg04471890	CYP17A1	0.0312615	0.975061
cg11578492		-0.0312593	0.975063
cg00837619	AL163195.3;RNASE11	-0.0312568	0.975065
cg16729676		0.0312567	0.975065
cg06071631	SYCE1L;RP11-538I12.2	0.0312538	0.975067
cg26590623	RP11-143C19.1	-0.0312534	0.975067
cg21871213	MYH10	0.0312492	0.975071
cg25639415	GRHL2;KB-1562D12.1	0.0312492	0.975071
cg00564805		0.0312462	0.975073
cg03190082	CELF4	-0.0312462	0.975073
cg03849343		-0.0312462	0.975073
cg17398538	LY6K	0.0312462	0.975073
cg17214600	FAM49B;RP11-473O4.4	0.0312447	0.975074
cg15164276	MIR551B;EGFEM1P	-0.0312423	0.975076
cg12813919	RNF213;LOC100294362;CTD-2047H16.4	-0.0312422	0.975076
cg01986631	RFPL4B	0.0312394	0.975079
cg19271975	GNG12-AS1;WLS;RP11-518D3.1	-0.0312372	0.97508
cg19685285	WDFY4	-0.0312372	0.97508
cg14972792	C17orf71;SMG8	0.0312364	0.975081
cg10408283		0.0312348	0.975082
cg25813178		0.0312299	0.975086
cg15546324	PRRC2B	0.0312281	0.975088
cg18347650	RFESD	-0.0312249	0.97509
cg26839356	RP11-654A16.3	0.0312245	0.975091
cg04020590	GRTP1	0.0312212	0.975093
cg03050965	S1PR1	-0.0312201	0.975094
cg12802060	EPB41L1	0.0312201	0.975094
cg17120142		0.0312201	0.975094
cg16671446	CSMD2	-0.0312183	0.975095
cg01534423	RP11-160E2.13	0.0312164	0.975097
cg22371961	NME7	-0.0312096	0.975102
cg08958149		0.0312085	0.975103
cg03922629	CTC-205M6.5	0.0312062	0.975105
cg02175578	RP11-299H22.3	0.0312061	0.975105
cg00446965		0.0312052	0.975106
cg02634245	XKR6	0.0312009	0.975109
cg07656922	SLC38A10	-0.0312009	0.975109
cg25975823	B9D2;TGFB1;TMEM91	0.0312009	0.975109
cg11942503		-0.0312	0.97511
cg26572921	PHLDA3;RP11-134G8.8	-0.0311989	0.975111
cg10137155	KBTBD8	-0.0311989	0.975111
cg09082823	USH1C	0.0311988	0.975111
cg14385985	STOX1	0.0311982	0.975111
cg23803868	SPPL2B	0.0311885	0.975119
cg14895540		-0.031186	0.975121
cg15307908	FBXO32	0.031182	0.975124
cg06453997	MTNR1A	0.031182	0.975124
cg15594605	SORCS2	0.0311813	0.975125
cg14030282	MICB	0.0311808	0.975125
cg08478203	PIEZO1	0.0311802	0.975126
cg11539857		-0.0311789	0.975127
cg12789532	MAP3K1	-0.031178	0.975128
cg09301932	ZNF764;AC002310.13	-0.0311764	0.975129
cg24421841		-0.0311752	0.97513
cg17069928		-0.0311624	0.97514
cg08288110	IGSF21	-0.0311617	0.975141
cg13704954		-0.0311581	0.975143
cg14142689	SLC1A7	-0.0311567	0.975145
cg12623445		-0.0311496	0.97515
cg07562195	CIC	-0.0311443	0.975154
ch.5.706755F	ZFR	0.0311427	0.975156
cg14225028		-0.0311425	0.975156
cg01506627	CCRL2;LOC102724297;RP11-24F11.2	0.0311419	0.975156
cg19320294	CA14	0.0311345	0.975162
cg20014495	IQUB	0.0311345	0.975162
cg00750630		-0.0311344	0.975162
cg21740964	FAM50B;RP11-420L9.4	0.0311295	0.975166
cg06370287	DENND1A	-0.0311282	0.975167
cg06792086	TPCN1	-0.0311278	0.975168
cg12371933	AC008060.8	0.0311278	0.975168
cg25477292	TMEM44	0.0311278	0.975168
cg17669158	IFT88	0.0311255	0.975169
cg03309722	INO80B	-0.0311246	0.97517
cg09400062	TRIOBP;NOL12	-0.0311245	0.97517
cg08434374		-0.0311235	0.975171
cg07970400	DISP2	0.0311232	0.975171
cg20515823	PCED1B-AS1;PCED1B;FAM113B;RP11-493L12.2	-0.0311173	0.975176
cg15803239	PARVA	-0.0311165	0.975177
cg21899921	RFC2	0.031114	0.975179
cg26375147	PRPF19	-0.0311136	0.975179
cg21051791	IL20RA	0.0311136	0.975179
cg26604618		-0.0311133	0.975179
cg00396966	PHACTR4	0.031108	0.975183
cg03713642	HS3ST2	0.0311032	0.975187
cg16138490		0.0311025	0.975188
cg27108424		0.0311025	0.975188
cg22097729	CDHR3	-0.0311017	0.975188
cg21418362	LOC101928323;ZBTB47;RP4-613B23.1	-0.0310999	0.97519
cg06579701	C10orf11	-0.0310961	0.975193
cg24651824	CENPE	-0.0310957	0.975193
cg13773305		0.0310936	0.975195
cg20298227		0.0310879	0.975199
cg27404614	ELP2	0.0310878	0.975199
cg16180821	SLC6A3	-0.0310837	0.975203
cg05639747	DNAJC22	0.0310831	0.975203
cg13885159	BSCL2;GNG3;RP11-831H9.16	-0.0310831	0.975203
cg09940915	EPHA8	-0.0310826	0.975204
cg03192664	TTC39C;TTC39C-AS1	-0.0310761	0.975209
cg13133793	XPO7	-0.0310733	0.975211
cg03516004	CTDP1	0.0310705	0.975213
cg20946041	PLXNA1	0.0310691	0.975214
cg24312661	SEMA4B	0.0310682	0.975215
cg14120161	LPP	0.031067	0.975216
cg13164345	CCDC36	0.0310564	0.975225
cg22142138	LINC00659;RP5-885L7.10	0.0310564	0.975225
cg23965165	RP11-469J4.3	0.0310564	0.975225
cg05268743	RP11-887P2.1	-0.0310563	0.975225
cg04114754		0.0310563	0.975225
cg04338890		-0.0310561	0.975225
cg24776722	RUNX1T1	0.0310561	0.975225
cg02653150	ACACB	-0.0310552	0.975226
cg05180767		0.0310545	0.975226
cg15153114		0.0310542	0.975226
cg25802089	RHOBTB3;CTD-2154I11.2	-0.0310542	0.975226
cg00955249	FAM65B	0.0310535	0.975227
cg08512928	RPS15	0.0310535	0.975227
cg08298091	MRVI1	-0.0310535	0.975227
cg06170374		-0.0310526	0.975228
cg04748593	LRRIQ4	-0.0310516	0.975228
cg12436443	SPR	-0.0310498	0.97523
cg25070637	SDC2	0.0310498	0.97523
cg18231901	TDRD6;RP11-446F17.3	0.031047	0.975232
cg16582062	MLST8;AC009065.3	0.0310455	0.975233
cg16690299		0.0310455	0.975233
cg26650703	PRKAA1	-0.0310455	0.975233
cg13806103	SH3TC2;LOC255187;CTC-529P8.1	-0.0310445	0.975234
cg26507094	PYCRL	0.031043	0.975235
cg04766772	COL4A2	-0.0310423	0.975236
cg14411873	GABRA2;RP11-436F23.1	-0.0310388	0.975239
cg17355583		-0.0310367	0.97524
cg25527770		0.0310367	0.97524
cg01430795		-0.0310339	0.975243
cg19764006		0.031033	0.975243
cg27539451		0.0310303	0.975245
cg00226815	NBEAL2	-0.0310296	0.975246
cg19096849	CD36	0.0310296	0.975246
cg19835606	FASTK;TMUB1	0.0310296	0.975246
cg24468632	SNX9;U6	0.0310272	0.975248
cg07776015	OR13F1	-0.0310247	0.97525
cg02982753	MEG3	0.0310199	0.975254
cg10963793	CCNT1	0.031017	0.975256
cg22851683	TNNT3	0.0310133	0.975259
cg02635482	PRKAR1B	-0.0310091	0.975262
cg02008951	LONP1	0.0310087	0.975263
cg02039225	MGAT1	0.0310087	0.975263
cg05880817	C15orf33;DTWD1;FGF7	0.0310087	0.975263
cg09720959	LRCH1	0.0310087	0.975263
cg12541109		0.0310087	0.975263
cg19800100	AUTS2	-0.0310087	0.975263
cg13316433		-0.0310087	0.975263
cg02372401	WDR70	0.0310068	0.975264
cg07696914	TG;SLA	0.0310026	0.975267
cg24314279	C1orf213;ZNF436;Y_RNA	-0.031002	0.975268
cg12624481	LRCH1	-0.0309967	0.975272
cg20335273	WDFY2;WDFY2-AS1	0.030996	0.975273
cg18218371	RIMS2;RP11-1C8.4	0.030995	0.975274
cg10071260	HM13-AS1	-0.0309936	0.975275
cg25423732	TNS1	0.0309936	0.975275
cg02289891	HDAC7	-0.0309935	0.975275
cg07801480	RASGEF1A	-0.0309935	0.975275
cg17139732	ZZEF1	0.0309935	0.975275
cg24010825	EPHA3	0.0309935	0.975275
cg26276314	ARFGEF1	0.0309926	0.975275
cg16997732	BAZ1B	-0.0309892	0.975278
cg02457145		-0.0309889	0.975278
cg05737842	MIR613;APOLD1;RP11-59H1.3	-0.0309868	0.97528
cg21873954	ELFN1-AS1;ELFN1;AC074389.9	-0.0309868	0.97528
cg12842305	GPATCH8	0.0309847	0.975282
cg14195907	FGFR1OP2	-0.0309847	0.975282
cg19479744		-0.0309835	0.975283
cg09193002	GALNT13	-0.0309829	0.975283
cg15819846	USHBP1	-0.0309813	0.975284
cg14398339	TRAPPC9	-0.0309781	0.975287
cg15912629		-0.0309781	0.975287
cg21515159	ECSIT	0.030976	0.975289
cg21516162	CARD11	-0.0309759	0.975289
cg00848509	ZNF263	-0.0309748	0.97529
cg14788563	E2F3	0.0309707	0.975293
cg06064254	VAPA	-0.0309703	0.975293
cg22648224		0.03097	0.975293
cg07397710	CUTC	-0.0309686	0.975295
cg06203970	RN5S120;AC007563.5	-0.0309686	0.975295
cg03307911	CYP24A1	-0.0309646	0.975298
cg09597589	TPD52;RP11-92K15.1	-0.0309646	0.975298
cg01946279	ERG;TMPRSS3	-0.0309636	0.975299
cg14859743		0.0309629	0.975299
cg05571840	PAPPA	-0.0309622	0.9753
cg13602897	PHTF2	0.0309609	0.975301
cg25556304	HMBS	-0.0309608	0.975301
cg12200611	AFF3	0.03096	0.975301
cg08252887	CWF19L1	0.0309573	0.975304
cg25602603		-0.0309552	0.975305
cg03069098	TIAM2	0.030949	0.97531
cg17225717	SLC7A1	0.030949	0.97531
cg21202895	FOXJ3	0.0309488	0.97531
cg05759166		-0.0309483	0.975311
cg07742906		-0.0309483	0.975311
cg14269096	ZNF532	0.0309483	0.975311
cg00460155	SLC4A7	0.0309481	0.975311
cg09728629	CD276	0.0309474	0.975312
cg16203189	VRK2	-0.0309474	0.975312
cg23970785	DEXI;RP11-876N24.4	0.0309446	0.975314
cg17834252	AKAP10	0.0309381	0.975319
cg18873396	GS1-259H13.2;ZNF655	-0.0309373	0.97532
cg12428622	C1orf50	0.0309372	0.97532
cg12496599	NCLN	-0.0309372	0.97532
cg00480161	SCGB3A1	-0.0309335	0.975323
cg19102252	PLA2G4A	-0.0309329	0.975323
cg05215474	MIR6791;GPR108	-0.0309308	0.975325
cg13241473	TFEB	0.0309308	0.975325
cg01647741	ADARB2	0.0309291	0.975326
cg09510108	CACNA2D2	0.0309291	0.975326
cg26573733	AC079305.11	0.030928	0.975327
cg02831989	LOC101928135	0.0309241	0.97533
cg10143603		-0.0309241	0.97533
cg01332462	MYO1D	-0.0309218	0.975332
cg05250380		0.0309218	0.975332
cg22347357	CASZ1	0.0309178	0.975335
cg06024236	RHOT1;AC090616.2	-0.0309173	0.975335
cg18057128	RNF213;LOC100294362;CTD-2047H16.4	-0.030917	0.975336
cg23984989	AF064858.11;TMPRSS3	0.0309131	0.975339
cg13019092	PDZK1	-0.0309126	0.975339
cg25083314		0.0309106	0.975341
cg10953723	CSMD2	-0.0309077	0.975343
cg10029837	RHBDD1	0.0309046	0.975346
cg12828331	VIPR1	0.0309032	0.975347
cg17538206	LILRB3;LILRA6	0.0309025	0.975347
cg07843733	BRAF	0.0309002	0.975349
cg22544563	SLC35F1	-0.0308989	0.97535
cg02512352	CRYGN	0.0308963	0.975352
cg13222768	STK24	0.0308941	0.975354
cg25262261	LOC152217;NCBP2	-0.0308933	0.975355
cg06624036		-0.0308915	0.975356
cg25763716	VCAM1	-0.0308898	0.975357
cg12018696	TRA2B	0.0308878	0.975359
cg25815440		-0.0308856	0.975361
cg08057101	RP11-352D3.2	-0.0308807	0.975365
cg17516938	FAT2	-0.0308807	0.975365
cg25852458	FIG4	0.0308807	0.975365
cg04686778	NRXN2	0.0308782	0.975367
cg04856586	RP11-430L3.1;ANO3	-0.0308727	0.975371
cg03207054	CADPS	-0.0308718	0.975372
cg10373803	RALGAPA2	0.0308718	0.975372
cg04634826	PLCG2	0.0308707	0.975373
cg08197874	TEX29	0.0308706	0.975373
cg17445535	OAS1	0.0308679	0.975375
cg08061720		-0.0308655	0.975377
cg12071240	DAB1	-0.0308655	0.975377
cg08479926		-0.0308616	0.97538
cg02921095	LAMC3	-0.0308589	0.975382
cg23413734		0.0308548	0.975385
cg02506275		-0.030854	0.975386
cg20467195	TULP3	0.0308538	0.975386
cg02050426	CDH20	0.0308511	0.975388
cg26638544	EPHA6	0.030851	0.975388
cg22673230	ABL2;SNORA67	0.0308483	0.97539
cg00870798	GALNT10	-0.0308425	0.975395
cg11795222		-0.0308423	0.975395
cg09391128	USP39	-0.0308416	0.975396
cg06022942	FLJ45983;GATA3;RP11-379F12.7;RP11-379F12.3	0.0308399	0.975397
cg12789227	EGFLAM	0.0308377	0.975399
cg13380112	RP11-705O24.1	0.0308377	0.975399
cg14968631	CCDC3	-0.0308357	0.975401
cg03977836		0.0308342	0.975402
cg20741169	HOXA9;RP1-170O19.21	-0.0308342	0.975402
cg22869522	C10orf120	-0.0308277	0.975407
cg19011844	GAS7	0.0308251	0.975409
cg02561259	TMEM110-MUSTN1;TMEM110;MUSTN1	-0.030824	0.97541
cg04200556	TDP2	-0.030824	0.97541
cg13279811		0.030824	0.97541
cg26687098	ADSSL1	-0.030824	0.97541
cg16653784	C1orf141	0.0308226	0.975411
cg13912673	C9orf64	-0.0308187	0.975414
cg20116907	TPRG1;TPRG1-AS1	0.0308181	0.975415
cg14820356	PRKCE	0.0308152	0.975417
cg20702527	HDAC4	-0.0308137	0.975418
cg14016055	RP11-111I12.1	-0.0308128	0.975419
cg02833518	LINC00299	-0.0308098	0.975421
cg01626870	PUF60	-0.0308095	0.975422
cg13996430		0.0308047	0.975425
cg01634758	AP3D1	-0.0308035	0.975426
cg17079765	ANKRD49;MRE11A	0.0308025	0.975427
cg06543131	C20orf196	-0.0307997	0.975429
cg22189544	CLIP2	0.030798	0.975431
cg20563072	PTPRJ	0.030798	0.975431
cg16359057	CFAP57;EBNA1BP2;WDR65	-0.0307967	0.975432
cg21754868	RAPH1	0.0307967	0.975432
cg10569238		-0.0307904	0.975437
cg16086109	DUOX1;DUOXA1	-0.0307904	0.975437
cg15007346		0.0307897	0.975437
cg10131887	SLC25A23	0.030789	0.975438
cg01937365	COX7A2	-0.030787	0.975439
cg22126976	NCKAP5L	0.030787	0.975439
cg26787589	LOC100128554;RP5-944M2.3	-0.0307857	0.97544
cg24510179	CCDC97	-0.0307857	0.97544
cg13307880	PCDHGA4;PCDHGA2;PCDHGA5;PCDHGB2;PCDHGA1;PCDHGB1;PCDHGA3	-0.0307829	0.975443
cg14420164	CASP10	0.0307827	0.975443
cg08565469	LINGO3	0.0307792	0.975446
cg22324934		-0.0307774	0.975447
cg01520454	MORN1	-0.030777	0.975447
cg11242907	SCRN2	-0.0307708	0.975452
cg09225416	U7;RP11-130F10.1	0.0307692	0.975454
cg07459252	PAX9;RP11-964E11.3	0.0307674	0.975455
cg13137577	ARHGEF17;RP11-800A3.7	-0.0307664	0.975456
cg23875509	CUZD1	0.0307581	0.975462
cg05656590	MECOM	0.0307564	0.975464
cg01512138	CLEC16A	0.030756	0.975464
cg06808585	KCNJ9	-0.03075	0.975469
cg14070745		0.03075	0.975469
cg07470341	GALM	-0.0307485	0.97547
cg17617714	CEP72	0.0307476	0.975471
cg26305692	KDM5A	-0.0307434	0.975474
cg24100610		-0.0307426	0.975475
cg18813601		0.0307417	0.975476
cg16969852	CTNNAL1	0.0307363	0.97548
cg00760631	LRIG1	0.0307356	0.97548
cg06017212	SLC43A2	0.0307347	0.975481
cg21588594	HLA-DMA	-0.0307303	0.975485
cg20784768	SLC35F3	0.0307257	0.975488
cg07883517	MLLT3	0.03072	0.975493
cg11543399	F12;GRK6	-0.0307148	0.975497
cg21228951	CA1	0.0307148	0.975497
cg00404999	BAG3	0.0307102	0.975501
cg03152139	FYCO1	-0.0307095	0.975501
cg09826311	LINC01484;CTB-43E15.3	-0.0307095	0.975501
cg08407302	TAL2	-0.0307083	0.975502
cg01785566	WWOX	-0.0307078	0.975503
cg17247713		-0.0307078	0.975503
cg24491749	AIMP1;TBCK	0.0307052	0.975505
cg22773363	SLC13A3	-0.0307049	0.975505
cg14987295	ZBTB8A;RP1-27O5.3	0.0307011	0.975508
cg09773881	LOC101928167;LOC102724651;RP11-202D1.2	-0.0306983	0.97551
cg11891377	LRRC56	0.0306956	0.975512
cg06779393	CRP	-0.0306897	0.975517
cg12538988		-0.0306897	0.975517
cg03135132	MYH10	-0.0306897	0.975517
cg22443057	RP11-521M14.1	-0.0306897	0.975517
cg15660353	GPR39	-0.0306854	0.97552
cg07726849	AC008836.1	0.0306849	0.975521
cg02680112	LINC01122;AC007092.1	0.0306836	0.975522
cg18607869	FAM150B;AC079779.4	0.0306836	0.975522
cg12855979	NUP93	0.0306806	0.975524
cg20728472	ABL1	0.0306781	0.975526
cg01564766	LOC101927811;ITGB8	-0.0306776	0.975527
cg08480490		0.030676	0.975528
cg22324029	HLA-DMB	-0.030673	0.97553
cg26660157	AGBL5	0.0306721	0.975531
cg00166372	GNAT1	0.0306634	0.975538
cg14075356	CCNYL1	-0.0306562	0.975544
cg08339748	IGHM	-0.0306543	0.975545
cg00559054	SSR3	0.0306536	0.975546
cg19841496	RPS6KL1	0.0306533	0.975546
cg07881171	GXYLT2	-0.0306523	0.975547
cg26406401	MEGF6	0.0306417	0.975555
cg21684318	ATL2	0.0306341	0.975561
cg25075323	AP4S1;STRN3	-0.030631	0.975564
cg26166595	DKK3	0.0306308	0.975564
cg16650717	NBL1	0.0306307	0.975564
cg00460091	AHNAK	0.0306305	0.975564
cg06250108	TMEM169;PECR	-0.0306305	0.975564
cg26092360	GART	-0.0306305	0.975564
cg03517730	CSMD2	0.0306303	0.975564
cg17364031	SPERT	-0.0306303	0.975564
cg17128947	CPLX1	-0.0306301	0.975565
cg24670008	ALPK3	0.0306298	0.975565
cg00832635	ZNF492	0.0306291	0.975565
cg07733728	CSNK1D	0.0306282	0.975566
cg23912522	MEG3;RP11-123M6.2	-0.0306282	0.975566
cg07674600	E2F7	-0.0306282	0.975566
cg14742361	STAU2	0.0306282	0.975566
cg08222609	THTPA;RP11-66N24.4	0.030626	0.975568
cg15940383	MARS	-0.0306246	0.975569
cg20304290	RP11-501J20.2	0.0306246	0.975569
cg23264455	PITPNM2	0.0306246	0.975569
cg01523759	ACSF3	-0.0306235	0.97557
cg04678336	SGCG	-0.0306226	0.97557
cg01074196		-0.0306212	0.975572
cg04475878	MYH9	-0.0306196	0.975573
cg06223856	AGO4;EIF2C4	0.0306196	0.975573
cg19282986	SH3BP5	-0.0306196	0.975573
cg08691836	TNIP1	-0.0306154	0.975576
cg25824141	GDA	-0.0306122	0.975579
cg02019171		0.0306107	0.97558
cg08552553		-0.0306068	0.975583
cg20805880	NEO1	-0.0306052	0.975584
cg23071962	TRIB2	0.0305929	0.975594
cg21083636	FSIP1;RP11-37C7.1;RP11-37C7.3	-0.0305918	0.975595
cg24329126	RBM34;ARID4B	0.0305915	0.975595
cg19817445	GALNT11	-0.0305901	0.975596
cg21107103	SPTY2D1;RP11-504G3.1	0.030589	0.975597
cg07628665	CTB-54I1.1	-0.0305882	0.975598
cg13242863		0.0305873	0.975599
cg10232138	NHEG1;RP11-55K22.5;RP11-204P2.3	-0.0305871	0.975599
cg19257612	DCC	-0.0305839	0.975601
cg08960285		-0.0305796	0.975605
cg10632209	PRDM6	-0.0305787	0.975606
cg27150116	NCK1;NCK1-AS1;RP11-85F14.5	0.0305787	0.975606
cg15818715	PARVG	-0.0305776	0.975606
cg19818173	CCNE2	0.0305776	0.975606
cg07587892	U6;RP11-181B11.1	-0.0305742	0.975609
cg16688911	VASP	0.0305691	0.975613
cg19915050	OLFML2A	0.0305691	0.975613
cg20813518	LPHN2	0.0305687	0.975614
cg12103626	HS3ST3B1	0.0305665	0.975615
cg01982849		0.0305664	0.975615
cg04490349	ACTB	0.0305656	0.975616
cg14394123	RP11-522B15.4;RP11-522B15.3	-0.0305642	0.975617
cg15464727	DLST	0.0305642	0.975617
cg26061048		0.0305642	0.975617
cg02791753	MIR670;HSD17B12	0.0305626	0.975618
cg23314805	MAPK7;B9D1	-0.030561	0.97562
cg23489383	TBC1D22A	-0.030561	0.97562
cg02917540	DDX17	-0.0305607	0.97562
cg18585103	AE000661.37	0.0305599	0.975621
cg15484408		-0.0305589	0.975621
cg01494994	SNTG2;AC114808.3	-0.030558	0.975622
cg13920221	M6PR	0.0305574	0.975623
cg21215020		0.0305562	0.975623
cg21496019	PARD3	0.0305562	0.975623
cg09544279	CNOT6	0.030555	0.975624
cg11900591	STEAP4;AC003991.3	-0.0305544	0.975625
cg03601985	C1orf115	0.0305526	0.975626
cg25006073	MMP19	-0.0305506	0.975628
cg02664162	FTL	0.0305499	0.975629
cg06714086	CSTF3;RP11-348A11.4	-0.0305499	0.975629
cg02444076	MRPS35;RP11-1060J15.4	-0.0305484	0.97563
cg08159945	HDAC10;MAPK12	0.0305479	0.97563
cg01723252	TMEM184A	0.0305469	0.975631
cg23495995	LTBP3	0.0305464	0.975631
cg03328107	MEGF6	-0.0305401	0.975636
cg13847966		0.0305386	0.975638
cg22025206	SLC9A3	-0.0305373	0.975639
cg22350777	SERTAD1	0.0305371	0.975639
cg24663984	UBE4A	-0.0305371	0.975639
cg13499923		0.0305359	0.97564
cg04444661	LIFR	-0.0305322	0.975643
cg01814674		0.030528	0.975646
cg19093260	AC092687.4	-0.0305279	0.975646
cg04233686		-0.0305261	0.975647
cg22091609	SCARF2	-0.0305253	0.975648
cg22212801	CFAP52;STX8;WDR16	-0.0305201	0.975652
cg26474203	RP1-111D6.3	0.0305195	0.975653
cg00314432		0.0305194	0.975653
cg07205627	BHLHE22	-0.0305188	0.975653
cg20033091	MGAT3	0.0305121	0.975659
cg06755992		0.0305116	0.975659
cg06992252	KRTAP5-9	0.0305116	0.975659
cg22598426	NKX6-1	-0.0305116	0.975659
cg06070445	BCL6	-0.0305096	0.975661
cg18148870	AKAP5;ZBTB25	-0.0305096	0.975661
cg09640310	RTP4	0.0305057	0.975664
cg04093404	TAS1R1;NOL9	0.0304999	0.975668
cg14374799	NPM2	0.0304993	0.975669
cg16950895	USP35;KCTD21	-0.0304993	0.975669
cg12576854	KCNB2;RP11-1145L24.1	0.0304923	0.975674
cg06480507		0.0304918	0.975675
cg22496377	SHF;CTD-2651B20.6	0.0304918	0.975675
cg01644112	C14orf68	0.0304901	0.975676
cg06218726	MIR203	-0.0304899	0.975676
cg13538299	PTPRN2	-0.0304899	0.975676
cg14952089	2003-03-01	0.0304883	0.975678
cg25089494	C10orf131;RP11-429G19.2	-0.0304875	0.975678
cg00583001		0.0304872	0.975678
cg08382226	OSTM1	-0.0304865	0.975679
cg04207032	ARVCF;C22orf25	-0.030484	0.975681
cg27105827	NEDD4L	-0.0304811	0.975683
cg26550861	C6orf221	0.0304801	0.975684
cg13569051	GSN	-0.0304757	0.975688
cg25456593	SHANK2	0.0304747	0.975689
cg14014060	FBXW7	-0.0304738	0.975689
cg14695751	CDK15	-0.0304738	0.975689
cg22690006	ZNF433;CTD-2006C1.2	-0.0304725	0.97569
cg24687253	ZNHIT1	0.0304725	0.97569
cg20110479	KRT82;RP3-416H24.4	0.0304708	0.975692
cg00712289	C14orf145	-0.03047	0.975692
cg13512204	PCSK5	0.0304601	0.9757
cg18566702	ITGB4	0.0304601	0.9757
cg23419718		0.0304601	0.9757
cg17188367	RNF5P1;RNF5;AGPAT1	0.0304594	0.975701
cg26312542	TEX12;RP11-356J5.4;AP002884.2	-0.0304566	0.975703
cg08041759		-0.030455	0.975704
cg15206171	KIFC1	0.030455	0.975704
cg24449795	SCUBE1	0.0304521	0.975707
cg02029665	LOC100271722;RP11-398F12.1	-0.0304505	0.975708
cg04249754	LCK	0.0304505	0.975708
cg02354452		0.0304495	0.975709
cg17478313	SLC7A8;C14orf164	0.0304491	0.975709
cg06570384	SLC39A11	0.0304486	0.975709
cg02475528	FCHSD2	0.030442	0.975715
cg13077160	FOXP2	-0.030442	0.975715
cg11529346		-0.0304407	0.975716
ch.20.53118117F		0.0304386	0.975717
cg04058305		-0.0304374	0.975718
cg15092703		-0.0304356	0.97572
cg13167947	LINC00525;HUS1	0.0304334	0.975721
cg02828235	FAM89B;SSSCA1	0.0304321	0.975722
cg23901202	VPS11	-0.0304313	0.975723
cg00342298	ECHDC1;RP11-73O6.4	0.0304235	0.975729
cg20075270	ANUBL1;ZFAND4	0.0304226	0.97573
cg12168509	HLA-DPA1	-0.030422	0.975731
cg10337079	INS-IGF2;IGF2	0.0304211	0.975731
cg23629032	RNF160;LTN1	-0.0304203	0.975732
cg03787228	UPB1	0.0304191	0.975733
cg24961492	DNAL4;SUN2	-0.0304189	0.975733
cg17961845	DOCK4	-0.0304174	0.975734
cg21547824	ANKLE2	0.0304171	0.975734
cg18131646	GLB1L2	-0.0304141	0.975737
cg21410958	LINC01272;RP11-290F20.3	0.0304141	0.975737
cg21519850	SORBS2;RP11-626E13.1	0.0304141	0.975737
cg14811496	MGA	-0.030412	0.975738
cg09560599	UPF2	-0.0304113	0.975739
cg07093570		-0.0304104	0.97574
cg10753594	ZMYM2	-0.0304095	0.97574
cg00081270	MACROD2;SEL1L2	-0.0304061	0.975743
cg00115297		-0.0303981	0.97575
cg10314459	IL17RE	-0.0303974	0.97575
cg21047750	LOC100287225;snoU13;AC109315.1	-0.0303972	0.97575
cg19837696	ANKRD6	-0.030393	0.975754
cg11941886	MROH5;AC100803.1	0.0303917	0.975755
cg06458795	CYLD;RP11-327F22.1;RP11-327F22.2	0.0303872	0.975758
cg19190120		-0.0303812	0.975763
cg00888561	WDFY2	-0.0303803	0.975764
cg06611075	FOXD2	0.0303803	0.975764
cg05649427		0.0303747	0.975768
cg02453016	RN5S188	-0.0303689	0.975773
cg03038016	TMEM132C;AC107020.1	0.0303689	0.975773
cg05320384	TBC1D5;RNU7-10P	0.0303687	0.975773
cg20936924	C2CD5;KIAA0528	-0.0303682	0.975773
cg10625636		0.0303678	0.975774
cg04805577	RP1-170O19.16;RP1-170O19.19;EVX1	0.0303636	0.975777
cg27209953	ZNF155	0.0303611	0.975779
cg06967118	FOXO3	-0.0303603	0.97578
cg18634762		0.0303597	0.97578
cg12262428	RP11-208K4.1	0.0303569	0.975782
cg19004243	LHX4;RP5-1180C10.2;ACBD6	0.0303551	0.975784
cg01998105		-0.0303538	0.975785
cg05036443	CCNJL	-0.0303538	0.975785
cg16482183	HIST1H1C	0.0303529	0.975786
cg12648671		0.0303527	0.975786
cg02490942	ATP11A	-0.0303527	0.975786
cg08966889	TRAM2	0.0303526	0.975786
cg23038392	ZFP36L2;LOC100129726	0.0303526	0.975786
cg04016206	TTC7B	0.0303511	0.975787
cg26929537	RP11-371F15.3	-0.0303497	0.975788
cg22488891	LINC00332	0.0303476	0.97579
cg15956683	SGTA	0.0303471	0.97579
cg11161142	INPP5A	0.0303391	0.975797
cg16389022		0.0303391	0.975797
cg13141890		-0.0303379	0.975798
cg11089071	EIF2C3	0.030334	0.975801
cg14668271	RP11-383H13.1	0.0303315	0.975803
cg03911395	FBXO34;RP11-665C16.6	0.0303306	0.975803
cg10168726		-0.0303306	0.975803
cg12439199	GABRG3	-0.030325	0.975808
cg05987030	DZIP1L	-0.0303246	0.975808
cg14799819		0.0303178	0.975814
cg18524319	CDK13	0.0303178	0.975814
cg22371403	CCDC176;C14orf45	0.0303168	0.975814
cg25708695	TP63	0.0303152	0.975816
cg00066512	PPM1H	-0.0303121	0.975818
cg11268598	TMCO4	-0.0303067	0.975822
cg21274623	FIG4	-0.0303067	0.975822
cg15322876	KRT5	0.0303065	0.975823
cg01639779	TLX1NB;TLX1;RP11-108L7.11	0.0303049	0.975824
cg08086676	ANXA2	-0.0303023	0.975826
cg26470868	ADAM30	0.0303004	0.975827
cg19905369	ZNF135	0.0302986	0.975829
cg06040838	ARID1B	0.030298	0.975829
cg07002026		-0.0302967	0.97583
cg20659303	SV2C	-0.0302936	0.975833
cg16941440	POLR1B	-0.0302928	0.975834
cg06675530	CDC25A	0.0302897	0.975836
cg12530222	LSP1	0.0302891	0.975836
cg11705490	RP11-561C5.5;AKAP13	-0.0302841	0.97584
cg13058581	NCRNA00167;PRDM10;LINC00167	0.0302812	0.975843
cg23672659	KIAA1949;PPP1R18	-0.0302804	0.975843
cg01266850	LINC00229	0.0302802	0.975844
cg22959820	SNX32;CFL1	0.0302784	0.975845
cg01904007	CLIP1	0.0302771	0.975846
cg09079909		-0.0302757	0.975847
cg27558479	MTHFD2	0.030271	0.975851
cg06278337	ATP2B2	0.0302708	0.975851
cg07267782	FAM83B	0.0302708	0.975851
cg21221496	SLC39A9	-0.0302687	0.975853
cg11204913	KCNN2	-0.0302681	0.975853
cg00102439		0.0302645	0.975856
cg10051724		-0.0302645	0.975856
cg01176047	GREM2	-0.030262	0.975858
cg21375294	BRUNOL4	-0.0302611	0.975859
cg22367144	SEMA6D	0.0302609	0.975859
cg16892624		0.0302592	0.97586
cg05322870	ZNF626	0.0302561	0.975863
cg12786324	AFF1	0.0302557	0.975863
cg01999476	C3orf14;RP11-204J18.3	0.0302549	0.975864
cg11816600	KIF21A;AC121334.1	0.0302549	0.975864
cg06504572	TCF7L1	-0.0302535	0.975865
cg09735723	SORCS3	-0.0302533	0.975865
cg11290762	IL7	0.0302524	0.975866
cg05616959	ERC2	-0.0302491	0.975868
cg10021791	MAD1L1	-0.0302489	0.975869
cg07296918	B4GALT2	-0.0302484	0.975869
cg21773820	KB-1047C11.2	0.0302442	0.975872
cg02578664	HABP2	0.0302318	0.975882
cg18963774	ACSF3	0.0302264	0.975887
cg06930527	PHGDH	-0.030224	0.975888
cg18440902	KCNJ8	0.030224	0.975888
cg22324028	NBAS	0.030222	0.97589
cg09685250	ATP4B	0.0302207	0.975891
cg19254387	AC003988.1	0.0302171	0.975894
cg20360688	ANO3	-0.030217	0.975894
cg07998954		-0.0302168	0.975894
cg22443928	AC013463.2	0.0302168	0.975894
cg08497530	CDH13	0.0302165	0.975894
cg14622996		-0.0302164	0.975894
cg16495510		0.0302164	0.975894
cg12377483	AIMP2	0.0302158	0.975895
cg21752624		0.0302144	0.975896
cg24166628	TNNC1;NISCH	-0.0302144	0.975896
cg04753668	MYH10	-0.0302134	0.975897
cg02142767	SCARB1;RP11-592O2.1	-0.0302122	0.975898
cg10695028	LRTM2;CACNA2D4	-0.0302122	0.975898
cg16108835	MSLNL;MIR662	0.0302122	0.975898
cg16616784		0.0302087	0.975901
cg04146609	ABCA11P;ZNF721;AC092574.2	-0.0302061	0.975903
cg09895653	MIOX	0.0302061	0.975903
cg23381629		0.0302061	0.975903
cg19145001	IKZF1	-0.0302051	0.975903
cg10099601	TRIL;AC005013.5	0.0302046	0.975904
cg00010900	ZHX3	-0.0302042	0.975904
cg13280612		-0.0302027	0.975905
cg03111938		-0.0302007	0.975907
cg12506930	ZNF154	-0.0301991	0.975908
cg03186333	RP11-1102P16.1	0.0301935	0.975913
cg09847994	CLOCK	0.0301931	0.975913
cg12073235	RNF24	-0.0301923	0.975914
cg23055481	QSOX2	0.0301858	0.975919
cg25475516	MYO1B;AC092614.2	-0.030185	0.97592
cg23111897	TEX41;AC074093.1	-0.0301834	0.975921
cg22273925	KIAA1217	0.0301831	0.975921
cg13227806		0.0301823	0.975922
cg22514294	HELZ2;RP4-697K14.12;RP4-697K14.7	0.0301791	0.975924
cg15061530	LOC100128071;TSSK3;RP4-811H24.6	0.030177	0.975926
cg17587986	DIP2C	0.0301661	0.975935
cg17201343	ZNF462;MIR548Q	-0.0301655	0.975935
cg05260469	ASPH	0.0301646	0.975936
cg01813564	C4orf52;RP13-494C23.1	0.0301584	0.975941
cg14360278	ZSWIM8;KIAA0913	-0.0301584	0.975941
cg15384108	C21orf121;ZNF295-AS1;TMPRSS3	-0.0301572	0.975942
cg24515167		0.0301553	0.975943
cg24139528	SAG	0.0301492	0.975948
cg08999291	TEC	-0.0301483	0.975949
cg24429120		0.0301473	0.97595
cg13570815		-0.0301434	0.975953
cg18267436	BOLL	0.0301434	0.975953
cg03339910	RTEL1;TNFRSF6B	-0.0301416	0.975954
cg00059510	PI4K2A	0.0301372	0.975958
cg07129439	RTF1	-0.0301352	0.975959
cg06791979	SEPT9	0.0301321	0.975962
cg11819121	DOPEY2	0.0301303	0.975963
cg17313218	LSP1	-0.0301287	0.975964
cg07430714	FAM124A	0.0301266	0.975966
cg13752749	CRB2	-0.0301266	0.975966
cg14000730	PLD1;AC078953.1	0.0301261	0.975966
cg17580844		0.0301254	0.975967
cg21394121	VARS2	-0.0301254	0.975967
cg10196289	NSMAF	0.0301188	0.975972
cg04414766	ZNF385D	-0.0301171	0.975974
cg11798132	FBXO28	0.0301152	0.975975
cg15357934	TSPAN31	-0.0301145	0.975976
cg11508928	RALGPS2	-0.0301127	0.975977
cg16120709	LY9	0.0301093	0.97598
cg20815919	MGLL	0.0301093	0.97598
cg05146966	TRAPPC9;RP11-284H18.1	0.0301082	0.975981
cg15627628	AP2A2	-0.0301041	0.975984
cg25823314	TAP2	-0.0301032	0.975985
cg23254588		0.0301016	0.975986
cg26782261	RP11-265N7.2;RP11-624L4.1	-0.0300995	0.975988
cg09436171	CNTN4	0.0300995	0.975988
cg16570885	IGF2BP2	0.0300985	0.975988
cg11171459	DIP2C	0.0300943	0.975992
cg27014729	DIS3L2	0.0300928	0.975993
cg09238162	CREB3L2	-0.0300928	0.975993
cg12082269		-0.0300828	0.976001
cg24570779	LOC100505817;CTD-2354A18.1	0.0300828	0.976001
cg05289701	C12orf11;FGFR1OP2;ASUN	-0.0300813	0.976002
cg23448096	LYSMD4	0.0300795	0.976004
cg23203730	MAD1L1	-0.0300779	0.976005
cg25920512	B3GALT5;AF064860.5;TMPRSS3	-0.0300689	0.976012
cg10448972		0.0300637	0.976016
cg24292404	TMEM131	-0.0300605	0.976019
cg15649760		-0.0300598	0.976019
cg11172367	TPD52L3	-0.0300572	0.976021
cg01030213	RASGEF1C	0.0300564	0.976022
cg16525974		-0.0300552	0.976023
cg16565912	HTT	0.0300546	0.976024
cg12945120	CTNNA2;LRRTM1	0.030054	0.976024
cg19494761	MAP3K14	0.0300529	0.976025
cg04821794	NDNL2;FAM189A1	-0.0300529	0.976025
cg08695357	RGMA	0.0300509	0.976026
cg18162350	PABPC4;SNORA55;RP11-15J6.1	-0.0300508	0.976027
cg24645221	PENK;RP11-17A4.2	0.0300499	0.976027
cg08710477	RP11-114G22.1	0.0300478	0.976029
cg19391380	CPQ	-0.0300459	0.97603
cg02969609	ZFHX3	-0.0300426	0.976033
cg01219048	CASP6	-0.0300415	0.976034
cg16707808		-0.0300415	0.976034
cg21960944		-0.0300415	0.976034
cg07055713		0.0300404	0.976035
cg02652185	LOC101927070;AC109826.2	-0.0300404	0.976035
cg18481246	FXR1	-0.0300398	0.976035
cg08894532		-0.0300396	0.976035
cg16538604	WHSC2	0.0300367	0.976038
cg10644772	DENR	0.0300352	0.976039
cg13074789	ROR1	0.0300334	0.97604
cg07696370	TRIP4;KIAA0101	-0.0300334	0.97604
cg22909396	GATA6;U6	-0.0300326	0.976041
cg02499548	COG2	0.0300269	0.976046
cg06636077	SLC35B2	-0.0300266	0.976046
cg12827241	METTL21B;TSFM;RP11-571M6.15	-0.0300256	0.976047
ch.17.1659557F	CCDC45	0.0300147	0.976055
cg17970043	RP11-672A2.4;AP001189.4	0.0300145	0.976056
cg20187053	SPTB	-0.0300143	0.976056
cg22049569	CACNG8	-0.0300141	0.976056
cg20931559		-0.030014	0.976056
cg07052520	CHST15	0.0300131	0.976057
cg09398255	LASP1	-0.0300116	0.976058
cg10780981	PTH2R	0.0300116	0.976058
cg12161045	TNFRSF1B	0.0300116	0.976058
cg22613809	KLF12	0.03001	0.976059
cg15089806	SLC2A1	0.0300083	0.97606
cg20077423		-0.0300029	0.976065
cg07504288	CHN1	-0.0299955	0.976071
cg10522535		0.0299955	0.976071
cg19151604	NEU4;AC114730.3	-0.0299939	0.976072
cg12908968	FYTTD1	-0.0299917	0.976074
cg19112957	AGBL2	0.029991	0.976074
cg16981821	RP11-1082A3.1	-0.0299869	0.976077
cg05518283	CELSR3;RP11-148G20.1	0.0299847	0.976079
cg15840110	SDK1	0.0299838	0.97608
cg10237142	STXBP6	0.0299823	0.976081
cg01718739	GRID2;RP11-9B6.1	-0.0299813	0.976082
cg08107636		0.0299789	0.976084
cg15356154		0.0299789	0.976084
cg15799450		-0.029974	0.976088
cg26646554	SERPINB7	0.029974	0.976088
cg08840620		-0.0299724	0.976089
cg13277040	OPRL1;C20orf201	-0.0299724	0.976089
cg12486537	PPP1R3C	0.0299695	0.976091
cg03334735	AC104802.1	0.0299677	0.976093
cg20091128	NT5DC3;RP11-650K20.3	0.0299677	0.976093
cg24101387		0.0299677	0.976093
cg11213690		0.0299675	0.976093
cg25985959		0.0299657	0.976094
cg03124708	RALGDS	-0.0299654	0.976095
cg06466222	NPFFR1	0.0299654	0.976095
cg12577105	CRHR1	-0.029964	0.976096
cg02274048	EVX2	0.029964	0.976096
cg00486436		0.0299634	0.976096
cg06031796	HNF4A;HNF4A-AS1;RP5-881L22.4	-0.0299611	0.976098
cg21770784	ITGB2-AS1;ITGB2;AL844908.5	0.0299611	0.976098
cg04203074		-0.0299607	0.976098
cg21153875	DRAXIN;MAD2L2;C1orf187	0.0299604	0.976099
cg14152778	RMND5A	-0.0299604	0.976099
cg01836906	AC098617.2;AC098617.1	-0.0299579	0.976101
cg06264945	PRPF31	-0.0299558	0.976102
cg04796775	CCDC91;RP11-967K21.1	0.0299536	0.976104
cg05153801		-0.0299531	0.976104
cg01154162		0.0299489	0.976108
cg10601168	CNKSR3	0.0299489	0.976108
cg17864619	FOSB;ERCC1	0.0299487	0.976108
cg10905319	TOP1	0.0299468	0.976109
cg15263308	EDEM3	-0.0299468	0.976109
cg12278216	CDH4	-0.0299466	0.97611
cg08880538	RALGAPB	0.0299447	0.976111
cg24152179	TBX1	0.0299447	0.976111
cg15073643	CUEDC1	-0.0299394	0.976115
cg23476937	ACTL9	0.029936	0.976118
cg09634744	SH3PXD2B	0.0299354	0.976119
cg17371404	RYR1	-0.0299341	0.97612
cg02453612	PPHLN1;ZCRB1	-0.0299288	0.976124
cg26206196	NKX2-8	-0.0299283	0.976124
cg20962638		-0.0299282	0.976124
cg15243217	PFKM;SENP1	-0.0299274	0.976125
cg09704869		-0.0299263	0.976126
cg03417706	AUTS2	0.0299263	0.976126
cg02348989	TSHZ3	0.0299216	0.97613
cg13891195		0.0299216	0.97613
cg16433632	RAMP1	0.0299204	0.976131
cg00380169	TXNDC16;GPR137C	-0.0299185	0.976132
cg23901896	RP11-465N4.4;ELF3	-0.0299185	0.976132
cg11737193		0.0299145	0.976135
cg06696800	FAM176A	0.0299139	0.976136
cg10274875		-0.0299114	0.976138
cg20933634		0.0299089	0.97614
cg16493185	FFAR4	-0.0299045	0.976143
cg09916698	JMJD4;SNAP47	0.0299044	0.976143
cg24530250	PHOX2A	-0.029903	0.976144
cg00265826		-0.0299023	0.976145
cg19078067	SDK2	-0.0299015	0.976146
cg06127662	ZNF45	-0.029897	0.976149
cg21514997	CCDC148	-0.0298948	0.976151
cg05005235	MIR1913;RPS6KA2	-0.0298939	0.976152
cg06145614	LOC285692;CTD-2143L24.1	-0.0298939	0.976152
cg24197470	NRXN3	0.029893	0.976152
cg24827234	AP000797.3	-0.029893	0.976152
cg17183531	COL7A1	0.029893	0.976152
cg17512401	CLDN19	-0.0298899	0.976155
cg16764564	C15orf50	0.0298887	0.976156
cg14687118	LHPP	0.0298827	0.976161
cg16205850	LMAN1L;CPLX3;RP11-414J4.2	-0.0298803	0.976162
cg02498873	MGST2;MAML3	-0.02988	0.976163
cg02939105		0.02988	0.976163
cg03542062		-0.02988	0.976163
cg14666322		-0.0298786	0.976164
cg17324872	CTD-2552K11.2	0.0298744	0.976167
cg22121388		0.0298706	0.97617
cg27121408		-0.0298694	0.976171
cg12513402		0.0298681	0.976172
cg21454388		-0.0298681	0.976172
cg08460865	UFC1;RP11-297K8.2	-0.029868	0.976172
cg13454225	TXNRD1	-0.0298677	0.976173
cg24617313	GNAS;GNASAS;GNAS-AS1	0.0298655	0.976174
cg11128314	TANGO6	-0.0298636	0.976176
cg17108430	SGMS2	0.029862	0.976177
cg14677969		0.0298613	0.976178
cg01851411	Y_RNA	0.0298602	0.976179
cg11989485		0.0298554	0.976182
cg19917856	NCCRP1	0.0298554	0.976182
cg20731213	ALS2CR4;TMEM237	0.0298478	0.976188
cg16713962		0.0298472	0.976189
cg04535945	REEP2	-0.0298448	0.976191
cg06418469		-0.029842	0.976193
cg26465834		0.02984	0.976195
cg15419294	NLRP5	-0.0298374	0.976197
cg04908585	BAALC;RP11-318M2.2	0.0298332	0.9762
cg00759699	DNASE2	-0.0298142	0.976215
cg06576464	DNAH7	0.0298142	0.976215
cg07894391		0.0298142	0.976215
cg07965255	LOC101928227;RP11-1008C21.1	0.0298142	0.976215
cg16848730	C3orf20	-0.0298142	0.976215
cg26833521		0.0298142	0.976215
cg22479190	RNF111	0.0298132	0.976216
cg19710355	GPBAR1	-0.0298129	0.976216
cg20341985		0.0298129	0.976216
cg06169245	NFYC	0.0298124	0.976217
cg16351077		0.0298121	0.976217
cg04799299	PLEKHM3	0.0298116	0.976217
cg06507285	CCDC39;FXR1	0.0298116	0.976217
cg04271327	LRRC49	0.0298116	0.976217
cg14294096	MIR670;HSD17B12	0.0298116	0.976217
cg17826736	IL6R	0.0298116	0.976217
cg00018783	SSBP3	0.0298101	0.976219
cg16358867	DNAI2	-0.0298101	0.976219
cg12740512	C20orf94;MKKS	0.0298088	0.97622
cg20905760	CCNDBP1;RP11-473C18.3;EPB42	-0.0298088	0.97622
cg05629774	EP400	-0.0298069	0.976221
cg06079742	GUCY2D	0.0298069	0.976221
cg08093323	C11orf36	0.0298049	0.976223
cg02426076	C5orf56	-0.0298049	0.976223
cg16483709		-0.0298036	0.976224
cg27246006	PFKM;SENP1	-0.0298021	0.976225
cg12306213	B3GAT2	0.0298012	0.976226
cg02884149	LINC00311	-0.0297977	0.976228
cg04856042	LSAMP	-0.0297977	0.976228
cg18598029	HCG27	-0.0297942	0.976231
cg18554704	LL22NC03-86D4.1	-0.0297938	0.976231
cg25827124		-0.0297938	0.976231
cg00349975	VAV2	0.0297904	0.976234
cg01884217	ABCC3	-0.0297904	0.976234
cg03758021		-0.0297904	0.976234
cg11306587	NDRG4	0.0297884	0.976236
cg16542646		0.0297797	0.976243
cg14310975	ZBTB4	-0.0297743	0.976247
cg14213160	GDF15	-0.0297732	0.976248
cg01203614		0.0297732	0.976248
cg07817648		0.0297719	0.976249
cg11871280	SLC16A7	-0.0297654	0.976254
cg14528821	SCAP	-0.0297649	0.976255
cg21962306	SLFN12	-0.0297636	0.976256
cg24093538		0.0297622	0.976257
cg10788939	EFNA5	0.0297618	0.976257
cg18754388	COL11A2	-0.0297587	0.976259
cg05635287	C5orf56;AC116366.6	0.0297571	0.976261
cg27586023	COQ4;TRUB2	0.0297561	0.976262
cg11887659	TRAV41	0.029756	0.976262
cg07300292	AC021021.2	-0.0297549	0.976263
cg13279205	LOC101928767;CTD-2341M24.1;RP11-1079H9.1	-0.0297485	0.976268
cg02343192	MYO18B;CTA-125H2.1	-0.0297482	0.976268
cg13678625	SMURF1	-0.0297482	0.976268
cg09793584	C1orf61;MIR9-1	-0.0297481	0.976268
cg18031663	E2F7	-0.0297478	0.976268
cg04543314	LOC105747689	-0.0297465	0.976269
cg09217258	KCNA2	-0.0297447	0.976271
cg17830420	CADPS2	0.0297446	0.976271
cg00137855	FAM169A	0.029742	0.976273
cg26819180		0.0297376	0.976276
cg02298831	MIR548F5;DCLK1	-0.0297368	0.976277
cg18303261	ANKRD53;AC007040.11	0.0297328	0.97628
cg05299108	LRP2	-0.0297318	0.976281
cg07405570	LPCAT3;C1S	0.0297281	0.976284
cg27589420	SCN9A;snoU13	0.0297281	0.976284
cg09723388	RP11-429O1.1	-0.0297235	0.976288
cg10635722	FAM71C;ANKS1B	-0.0297235	0.976288
cg08241494	SEMA4D	-0.0297193	0.976291
cg10119082	ARPC1B;PDAP1	0.0297193	0.976291
cg14338256	CELF4	-0.0297193	0.976291
cg13661597	PRKCH;RP11-47I22.1	-0.0297172	0.976293
cg14530304		0.0297172	0.976293
cg20911446		-0.0297172	0.976293
cg13344345	SMARCA2	-0.0297137	0.976295
cg02227335		-0.0297128	0.976296
cg09201151	SH3GL3	-0.0297128	0.976296
cg16579347	SLC33A1	-0.0297097	0.976299
cg01887506	EPHA4	-0.0297053	0.976302
cg20012607		0.029701	0.976305
cg06800231	C14orf165	0.0297007	0.976306
cg22364204		0.0297002	0.976306
cg24120411	DNAJC14;TMEM198B	0.0297001	0.976306
cg21786519		-0.0296983	0.976308
cg04845449	PEX26;XXbac-B476C20.9	-0.0296971	0.976309
cg00895174	BFAR	-0.0296968	0.976309
cg22551196	IKBIP;APAF1	-0.0296923	0.976312
cg19902483	RP11-752L20.5	-0.0296923	0.976312
cg23322479	RP11-422J15.1	-0.0296916	0.976313
cg08414407	HMGB1	-0.0296916	0.976313
cg19409990	TSG101	0.0296887	0.976315
cg17968214	FCAMR	0.0296874	0.976316
cg14790332		-0.0296818	0.976321
cg10360420	MIR512-1;MIR512-2	0.0296764	0.976325
cg05898174	GPR125	0.0296735	0.976327
cg19415128		0.0296735	0.976327
cg16661114	NPAS3	0.0296703	0.97633
cg11529190	CCDC21;CEP85	-0.0296703	0.97633
cg13025365		0.0296703	0.97633
cg08264630	ANK1	0.029665	0.976334
cg22987524	CLNK	-0.0296644	0.976335
cg21211977		-0.0296644	0.976335
cg05733203	DNAJC3	0.029661	0.976337
cg00345542	TUBB1	-0.029656	0.976341
cg01509809	GNGT2	0.029656	0.976341
cg16141384	AC073115.6	0.0296555	0.976342
cg02947056	TMEM126A	-0.0296555	0.976342
cg01856141	NEK4	0.0296528	0.976344
cg24321084	TRPC4	0.0296515	0.976345
cg22428762	DCAF4L1	-0.0296503	0.976346
cg21512324	RP11-586K2.1	0.0296477	0.976348
cg00604202		-0.0296476	0.976348
cg16260343	TRAPPC4;RPS25	0.0296476	0.976348
cg12498141	CAMK1D	0.0296448	0.97635
cg19146587	MAD1L1	-0.029644	0.976351
cg05484222	C14orf165	-0.0296429	0.976352
cg17682541	HNRNPAB	0.0296429	0.976352
cg03946762	ZNF385A;RP11-753H16.3;RP11-753H16.5	0.0296395	0.976355
cg15966198	RFC2	-0.0296395	0.976355
cg00629941	SCAMP5	-0.0296365	0.976357
cg15732976	OR4C45	-0.0296341	0.976359
cg13794199		-0.0296332	0.97636
cg16436162	AMIGO1	-0.0296298	0.976362
cg14752089		0.0296294	0.976363
cg14177932	CACNB4	0.0296277	0.976364
cg00933603	VARS2	0.0296276	0.976364
cg00944163	SHISA6	0.0296257	0.976366
cg05244635		0.02962	0.97637
cg20870185	RAB20	-0.0296185	0.976371
cg04145998		0.0296166	0.976373
cg21344565	RP11-185P18.2	-0.0296164	0.976373
cg24692539	GRAP2	-0.0296161	0.976373
cg06764972	PCDH15	0.0296156	0.976374
cg10586903	ADCK4	-0.0296156	0.976374
cg15199972	FPGT-TNNI3K;TNNI3K	0.0296156	0.976374
cg09920353	RICTOR	-0.0296142	0.976375
cg07972557	ADPRHL1	0.0296142	0.976375
cg12364608	C1orf127	0.0296142	0.976375
cg15816739	PPIL2	0.0296142	0.976375
cg26554230	CTHRC1	0.0296134	0.976375
cg05209715		-0.029611	0.976377
cg09865476	GEMIN5	0.029611	0.976377
cg24747107	PCSK4	0.029611	0.976377
cg09069192	MYO1E	0.029611	0.976377
cg13730837	FAM91A1	0.0296099	0.976378
cg16252971	RIN3	0.0296041	0.976383
cg15093003	ATE1;RP11-500G22.2	0.0296035	0.976383
cg27237019	AAK1	-0.0296027	0.976384
cg07588018	TRIM3	-0.029602	0.976384
cg06620396	DPP3	0.0296003	0.976386
cg09372286	RP11-13A1.3	-0.0295987	0.976387
cg13215762	PTPRN2	0.0295962	0.976389
cg15243630	GPD1L	-0.029595	0.97639
cg08054094	TNIK	0.0295942	0.976391
cg00574958	CPT1A	0.0295918	0.976393
cg10683186		0.0295908	0.976393
cg08327708	KLHL24	0.0295883	0.976395
cg19636344	NEBL	-0.0295883	0.976395
cg05201993	CHTF8;RP11-123C5.4	0.0295862	0.976397
cg05972503		-0.0295862	0.976397
cg02964287		0.0295854	0.976398
cg20153768	HIST1H2AC;HIST1H2BC	-0.0295822	0.9764
cg16173410	SYNM	-0.0295812	0.976401
cg11341027	FITM2	-0.0295806	0.976402
cg26581484	DNAJC14;TMEM198B	-0.0295799	0.976402
cg03117585	C9orf85;ABHD17B;FAM108B1	-0.0295775	0.976404
cg22472411	ASF1B	-0.0295764	0.976405
cg12559735	ITPK1	-0.0295753	0.976406
cg03602823	GPR152;CABP4	-0.029575	0.976406
cg05178683	DGKQ	0.0295739	0.976407
cg01930074	RP11-247A12.2	0.0295724	0.976408
cg18337512	EPB41L2	0.0295717	0.976409
cg11459858	FRMD5	-0.0295678	0.976412
cg13883696	NFIA	0.0295678	0.976412
cg09128169	MFHAS1	-0.0295668	0.976413
cg11165633	RB1CC1	-0.0295638	0.976415
cg06718986		0.0295588	0.976419
cg10777679	VRK1	-0.0295588	0.976419
cg09195454	LINC01449;AC005022.1	0.0295533	0.976423
cg07306610	FUT5	0.0295509	0.976425
cg11846577		-0.0295509	0.976425
cg07545640	HSD11B2;RP11-297D21.2	-0.02955	0.976426
cg27116046	KIAA0430;C16orf45	-0.029548	0.976427
cg21465451		0.0295427	0.976432
cg21838487	RERG;RERG-IT1	-0.029542	0.976432
cg21149260	ZNF672	0.0295412	0.976433
cg05375685	RNF13;ANKUB1	0.0295395	0.976434
cg02060689	RP11-95I16.2	0.0295381	0.976435
cg23279192	ODZ4	-0.0295381	0.976435
cg04669754	IGFBP4	-0.0295376	0.976436
cg04353997	PHF10;RP1-266L20.2;RP1-266L20.4	0.0295365	0.976437
cg16989201	SNORD115-41;SNHG14	0.0295362	0.976437
cg16851437	PPP6C	-0.029533	0.97644
cg13912791	WIF1	0.0295317	0.976441
cg12968903	TMEM154	0.0295309	0.976441
cg16091269	AC128709.3;AC128709.4	-0.0295309	0.976441
cg06479235	PARD3	0.0295284	0.976443
cg17394462		-0.0295277	0.976444
cg20665157	CADPS2;RP11-560I19.6	0.0295262	0.976445
cg08063891	MSTN;C2orf88	-0.0295237	0.976447
cg02754929	RGS12	0.0295233	0.976447
cg19818298	CHD8	0.0295206	0.976449
cg10712728	FOXP1	0.0295185	0.976451
cg14317086	RP11-259F4.1	-0.0295171	0.976452
cg26259171	FUT1	0.0295171	0.976452
cg17278528	HOXD3	-0.0295133	0.976455
cg09302213	MAP2K6	-0.0295128	0.976456
cg14195377	VPS37C	-0.0295123	0.976456
cg03410903	DAGLA	0.0295116	0.976457
cg15481353	NCOR1	-0.0295071	0.97646
cg11619995		0.029506	0.976461
cg01169008	DIO1	-0.0294987	0.976467
cg10644213	CTB-33O18.1	0.0294978	0.976468
cg12662162	C6orf106	0.0294968	0.976468
cg21164813		0.0294948	0.97647
cg10155572	ESRRA	-0.0294945	0.97647
cg17651652	CHST11	0.0294945	0.97647
cg19845797	DTNB	-0.0294922	0.976472
cg01576830		0.0294883	0.976475
cg27385959	KLK10	0.0294876	0.976476
cg03725544		0.0294866	0.976476
cg07771804	OAZ1	0.0294848	0.976478
cg06807092		-0.0294848	0.976478
cg05929767	AC019118.2	0.0294826	0.97648
cg05161795	ZDHHC3;EXOSC7	-0.0294816	0.976481
cg17973311	COL4A2	-0.0294795	0.976482
cg08841257	MSRA	-0.029478	0.976483
cg13806292	SYNE1;RP3-398G3.3	0.0294771	0.976484
cg20429300	PCCB	0.0294748	0.976486
cg05183211	SFXN1	-0.0294738	0.976487
cg07023442	MYO5B	0.0294706	0.976489
cg07965839	ZFAND6	0.0294706	0.976489
cg01979540	PABPN1	0.0294698	0.97649
cg22716316		0.029469	0.976491
cg10193763		-0.0294688	0.976491
cg18183073	FLJ42709;RP11-65F13.2	0.0294685	0.976491
cg20757073	GABBR1	0.0294639	0.976495
cg10408284	WFIKKN2	0.0294627	0.976496
cg16853233	ZFYVE1	-0.0294626	0.976496
cg06994813	PCLO	-0.0294567	0.9765
cg06841535	MIR297	-0.0294524	0.976504
cg15463714	AGPAT3	0.0294521	0.976504
cg13774948	TXNDC16;GPR137C	0.0294517	0.976504
cg13708298	FAM65B	-0.0294492	0.976506
cg18958244	AC012462.3	-0.0294492	0.976506
cg07791160		-0.0294492	0.976506
cg17408842		-0.0294492	0.976506
cg16052930	ETFA	-0.0294491	0.976506
cg03756660	ADCY5	0.0294487	0.976507
cg18996355	BTNL2	0.0294484	0.976507
cg22548031		0.0294464	0.976509
cg26798850	ZNF529;AC092295.7	-0.0294437	0.976511
cg01014874	ZER1	-0.0294422	0.976512
cg24283842	RPLP1	0.0294393	0.976514
cg18184129	GVINP1	-0.0294335	0.976519
cg02593921	JAZF1	0.029433	0.976519
cg00867339	KIF20A;BRD8	-0.0294243	0.976526
cg14705018	SMARCD2	-0.0294243	0.976526
cg08853318	SLC39A11	-0.0294227	0.976527
cg15790431	KANSL1;Y_RNA	-0.0294227	0.976527
cg08063836	FRMD3	-0.0294219	0.976528
cg20284239	GPR161	-0.0294219	0.976528
cg25076483	NUP98	0.0294219	0.976528
cg17623121	CYTH1	-0.0294217	0.976528
cg22322870		-0.0294213	0.976529
cg22503684	SH3BP5L	0.0294213	0.976529
cg13339771	SOX2-OT	0.0294211	0.976529
cg19613505		-0.0294204	0.976529
cg11279014	RP11-255G12.2	-0.0294201	0.97653
cg11362604	MEIS2	0.0294198	0.97653
cg00980784	ABI3;GNGT2	0.0294194	0.97653
cg02639601	TNRC18	0.0294179	0.976531
cg24103040	GRIP1	0.0294174	0.976532
cg00567113		0.0294162	0.976533
cg09851245	LOC645676;ASH1L;RP11-29H23.1	-0.0294142	0.976534
cg08033046	SPON2	-0.0294118	0.976536
cg18714086		0.0294118	0.976536
cg22546859	SIRT2;NFKBIB	-0.0294118	0.976536
cg24453427	AC010295.1;MFAP3	-0.0294118	0.976536
cg08582515	PLCE1	0.029406	0.976541
cg13732058		-0.0293991	0.976546
cg17529257	ZNRF1;WDR59	0.0293991	0.976546
cg25175370	C7orf27;BRAT1	-0.0293968	0.976548
cg14093886	LOC285954;AC005027.4;AC005027.3	-0.0293951	0.976549
cg25436344		-0.0293951	0.976549
cg13932794	HHIPL1	-0.0293934	0.976551
cg23558473	RC3H2	-0.0293921	0.976552
cg08582384	LOC102724919;MIR548F1	-0.0293908	0.976553
cg13597935	PPP2R2C	-0.0293891	0.976554
cg18106898	LOXL1	0.0293878	0.976555
cg06211566	RPA3;UMAD1;AC006465.3	-0.0293813	0.976561
cg19134076	RP11-867G23.10	-0.0293759	0.976565
cg05302064		0.0293752	0.976565
cg09102996	NPFFR1	-0.0293736	0.976567
cg10500503	PPAP2B	0.0293669	0.976572
cg01789943		-0.0293667	0.976572
cg16276865	PPP2R5C	0.0293665	0.976572
cg19293163	ATP11A	0.0293648	0.976574
cg01481159		-0.0293608	0.976577
cg11561525	WDR7	-0.0293608	0.976577
cg10430917	OR52N2;TRIM5	-0.0293552	0.976581
cg00532335	LGI1	-0.029355	0.976581
cg11715009	MAPT	-0.029355	0.976581
cg12890650	TRAPPC9	0.029355	0.976581
cg00059399		-0.0293536	0.976583
cg26005082	MIR7-3;C19orf30;MIR7-3HG	-0.0293527	0.976583
cg02875185	FLJ43663;AC058791.2	0.0293509	0.976585
cg21717884		0.0293509	0.976585
cg20266883	ALDH4A1;RP13-279N23.2	-0.0293491	0.976586
cg21383306	C12orf75	0.0293491	0.976586
cg21416602	FAM149B1;ECD	-0.0293481	0.976587
cg19612376	CUX2	-0.0293448	0.97659
cg27262137	UBE2D1	-0.0293447	0.97659
cg05169519		-0.0293438	0.97659
cg11995447	ATP13A5	0.0293434	0.976591
cg10461164	CERCAM;MIR1268A	0.0293396	0.976594
cg02160773	FDFT1	-0.0293381	0.976595
cg00279755	RP11-563P16.1	0.0293376	0.976595
cg15219523	PIKFYVE;IDH1	0.0293306	0.976601
cg22674202		-0.0293286	0.976603
cg08861556	GNG13;CHTF18	-0.0293259	0.976605
cg03556653		-0.0293245	0.976606
cg09037895	VPS13B	-0.0293245	0.976606
cg02278887	PDGFC	0.0293215	0.976608
cg02846219	LOXL1	-0.0293215	0.976608
cg05769443	ZCCHC6	-0.0293167	0.976612
cg12362728	GPR20	0.0293166	0.976612
cg12520276	DIP2C	0.029312	0.976616
cg12344468	ADARB2;ADARB2-AS1	0.0293115	0.976616
cg14049288	DIEXF	0.0293115	0.976616
cg01994205	POU4F1;POU4F1-AS1	-0.0293113	0.976616
cg23363602		-0.02931	0.976617
cg05267292	LOC105376360	0.0293097	0.976618
cg21211748	E2F2	-0.0293092	0.976618
cg00921454	SSBP3	-0.0293057	0.976621
cg12475921	RABGAP1L	0.0293031	0.976623
cg23323684	KIF2A	0.0293031	0.976623
cg00348623	CRAMP1L;LA16c-395F10.1	0.029301	0.976624
cg11323721		-0.0292967	0.976628
cg23710748		-0.0292959	0.976629
cg08283530	RP1-59M18.2	-0.0292952	0.976629
cg00381179	AMOTL2	-0.0292951	0.976629
cg03440279	RABAC1	-0.0292941	0.97663
cg26664107	SDK1	-0.0292934	0.976631
cg18994831	WDR48	-0.0292934	0.976631
cg15857672	ARAP1	0.0292923	0.976631
cg10597997	STK10	0.0292914	0.976632
cg02797278		-0.029291	0.976633
cg24168930	AP000345.1	0.029291	0.976633
cg20523147	CCAR2;KIAA1967;RP11-582J16.5	0.0292878	0.976635
cg14158424	LHX2	0.0292867	0.976636
cg01553981	NUDT22;TRPT1	-0.0292862	0.976636
cg24687395	ATP11A	0.029285	0.976637
cg01550017		-0.0292845	0.976638
cg03679755		0.0292842	0.976638
cg00520042	PEMT;U6	0.0292823	0.976639
cg18959007	EMILIN2	0.0292798	0.976641
cg09865413	SGEF;ARHGEF26;ARHGEF26-AS1	0.0292756	0.976645
cg02917058	TRIQK;C8orf83	-0.0292718	0.976648
cg08781526	GDPD5;RP11-939C17.4	0.0292715	0.976648
cg17510786	TTLL10;TTLL10-AS1	0.0292683	0.976651
cg07441794	USH1G	-0.0292667	0.976652
cg25663310	BTNL2	0.0292662	0.976652
cg18498593	HOXB13	0.0292662	0.976652
cg01951797	RP11-286N22.8	0.0292643	0.976654
cg09985192	AKAP6	-0.0292643	0.976654
cg25624510	KRT78	-0.0292615	0.976656
cg16678267	NRG1-IT1;NRG1	0.0292581	0.976659
cg04325130		-0.0292558	0.976661
cg24437180	LOC100129940;HMGA2;RP11-366L20.2	0.0292557	0.976661
cg13767223	WNK2	-0.0292519	0.976664
cg04519723	AC018682.6	-0.0292519	0.976664
cg16940014	GAB1	0.0292519	0.976664
cg05938437	TM9SF4	0.0292504	0.976665
cg12802570	ZNF239	0.0292501	0.976665
cg00590173	SV2C	0.0292464	0.976668
cg15182508	RBFOX1;RP11-420N3.2	-0.0292457	0.976669
cg14513210	PAPPA	-0.0292455	0.976669
cg23100671		-0.0292455	0.976669
cg23648239		0.0292455	0.976669
cg18655494	MACROD2-IT1;MACROD2	-0.0292448	0.976669
cg03661817	KIFC3;CTD-2600O9.1	-0.02924	0.976673
cg02387744	DENND3;RP11-809O17.1	-0.0292374	0.976675
cg09030398	TRAPPC3	-0.0292373	0.976675
cg11609007	YME1L1;MASTL	0.0292351	0.976677
cg03405639	TMEM82;RP11-169K16.4	0.02923	0.976681
cg07689834	S100A1;S100A13	-0.0292294	0.976682
cg10313604	LOC101928911	-0.0292294	0.976682
cg17073708		0.0292294	0.976682
cg11945905	NCRNA00176;LINC00176;ZNF512B	-0.0292282	0.976683
cg20330023	ARNT2	0.0292282	0.976683
cg11650648	GLP2R	0.0292271	0.976683
cg00213123	CYP1A1	-0.0292265	0.976684
cg02957735		-0.0292265	0.976684
cg20791583	RBM27;U7	-0.0292251	0.976685
cg22729543	ARPC1B;PDAP1	0.0292251	0.976685
cg24080529	SYN3;TIMP3	-0.029222	0.976688
cg25561016	PIK3C2A	-0.029222	0.976688
cg26219664	TPGS1	-0.0292209	0.976688
cg00956473	7SK	0.0292197	0.976689
cg02445653	CD3D	-0.0292197	0.976689
cg09938518	RIMKLA	-0.0292156	0.976693
cg22411992	SLC25A25	-0.0292073	0.976699
cg03773731	NOTCH3	-0.0292033	0.976702
cg21481369	RAP1GAP2	-0.0292022	0.976703
cg08812032	SPATA5	-0.0292019	0.976704
cg11191814		0.0291999	0.976705
cg14230647	PXDN	-0.0291991	0.976706
cg25494151	CMPK2;RSAD2	0.0291991	0.976706
cg24093178	DHRS7;C14orf135	0.0291991	0.976706
cg12560447	FAM71F1	-0.0291947	0.976709
cg26182421	CAB39L	0.0291946	0.976709
cg18369288	ADRA2B	-0.0291914	0.976712
cg01741616	ARHGAP23	-0.0291899	0.976713
cg03314013	RP11-82L7.4	0.0291899	0.976713
cg10024478	ABCC6	0.0291899	0.976713
cg08934516	PRPH2	0.0291834	0.976718
cg16907488	CCDC17	-0.0291806	0.976721
cg04749381	TAS2R46;PRH1-PRR4;PRH1;PRR4;TAS2R14	0.0291802	0.976721
cg04178438		0.0291792	0.976722
cg12449040	NR1H3;ACP2	-0.029172	0.976727
cg15611624	NIPAL4;CTB-109A12.1;ADAM19	0.029172	0.976727
cg05910038		-0.0291684	0.97673
cg21904807		0.0291654	0.976733
cg19986528	LRP5	-0.0291649	0.976733
cg18532880	AC096644.1	0.0291644	0.976733
cg13430943	RBMS1	0.0291641	0.976734
cg10612452	NTN1	0.0291621	0.976735
cg06278619		0.0291592	0.976738
cg19743791	BEST2	-0.0291592	0.976738
cg21244086	SHF;RP11-519G16.2	-0.0291556	0.97674
cg07742193		0.0291547	0.976741
cg16885876	ITSN2	0.0291544	0.976741
cg11012181	PRAM1	-0.0291544	0.976741
cg15509024		0.029154	0.976742
cg16715162	PPP1R14C	0.0291535	0.976742
cg00667937		0.0291515	0.976744
cg11097587	LINC00669	0.0291479	0.976747
cg13548239	DLC1	0.0291472	0.976747
cg06672317	ZNF682	-0.0291462	0.976748
cg20309665	RP5-884C9.2	0.0291462	0.976748
cg05658881		-0.0291439	0.97675
cg06546717	TPCN1;IQCD	-0.0291439	0.97675
cg16531156		0.0291439	0.97675
cg08617683	FBRSL1	0.0291401	0.976753
cg27085598		-0.0291386	0.976754
cg18281744	MAS1L	-0.0291381	0.976754
cg11620828	DUOXA1	0.0291343	0.976757
cg09682469		-0.0291343	0.976757
cg16061152		-0.0291343	0.976757
cg12319221	RAB7A	-0.0291326	0.976759
cg21302891	RP11-736E3.1	0.0291279	0.976763
cg09892917	BTD;HACL1	-0.0291224	0.976767
cg20230569	DIP2C	0.0291219	0.976767
cg14932468	CYP26B1	0.0291195	0.976769
cg06419568	RP11-96H19.1	-0.0291189	0.97677
cg09954928		0.0291169	0.976771
cg15099347		0.0291158	0.976772
cg15148111		0.0291151	0.976773
cg22400554	TTC7A;AC073283.7;CALM2	-0.0291151	0.976773
cg26768558	MGC23284;SNAI3;RP5-1142A6.3	-0.0291151	0.976773
cg17004711	RADIL	0.0291151	0.976773
cg11477847		-0.0291146	0.976773
cg11756666	INPP5A	0.0291141	0.976774
cg08961906	TUBGCP2;ZNF511	-0.0291139	0.976774
cg19038397	SYNPO	0.0291135	0.976774
cg21221358	INO80C	-0.0291125	0.976775
cg09871181	JUP	0.0291106	0.976776
cg25310182	ZAK;AC013461.1	-0.0291106	0.976776
cg13181680	PAQR8	-0.0291022	0.976783
cg25813630	RTN4RL1	0.0291013	0.976784
cg13643186	TMEM110-MUSTN1;TMEM110	-0.0290949	0.976789
cg04091109	ASH2L	0.0290938	0.97679
cg11007190	EIF2C2	0.029093	0.97679
cg26474937	WNT3	-0.0290898	0.976793
cg13796272	SPON2	0.029087	0.976795
cg04890457		-0.0290861	0.976796
cg03909191		0.0290832	0.976798
cg11852165	RP11-1038A11.2;RP11-1038A11.3	0.0290832	0.976798
cg25973273	DST	0.0290807	0.9768
cg15873123	DPPA3	-0.0290793	0.976801
cg20984949	ZNF217;AC005808.3	0.0290784	0.976802
cg15189015	RAB37;CD300LF	-0.029076	0.976804
cg04231958	UBE3B;KCTD10	0.0290759	0.976804
cg24616138	CTBP2	0.029074	0.976806
cg09651038		-0.0290729	0.976806
cg20185344	DNHD1	0.0290712	0.976808
cg13432616	TSPYL4;DSE;RP3-486I3.7	0.0290685	0.97681
cg22505312	CTSB	0.0290667	0.976811
cg20003034	CTD-2281E23.1	-0.0290643	0.976813
cg07716408		-0.0290598	0.976817
cg27639501	CREB5	-0.0290468	0.976827
cg13090817	UST	0.0290456	0.976828
cg15826390	CDH4	0.0290398	0.976833
cg13604020	DDX17	0.0290392	0.976833
cg00180097	BAT2;PRRC2A	0.0290388	0.976834
cg04911335		-0.0290388	0.976834
cg05755707	TRAPPC11;U6	-0.0290388	0.976834
cg13603903	CACNA1D	0.0290388	0.976834
cg13039848	STARD13;LINC00464	0.0290374	0.976835
cg24739899	TTN;AC010680.1	-0.0290374	0.976835
cg00458555	ARL6IP4;RP11-197N18.2;ABCB9	-0.0290374	0.976835
cg16070387	SGSM2	0.0290374	0.976835
cg09506022	MPP5	-0.0290366	0.976835
cg26858218	RCAN2	-0.0290366	0.976835
cg07049764	RP11-557H15.4	-0.0290353	0.976836
cg00442174	PIGL;MIR1288	0.0290343	0.976837
cg08127952	TPH2	-0.0290343	0.976837
cg16355531	FAM53B;RP11-12J10.3	-0.0290343	0.976837
cg25598376	NR2C2;MRPS25	0.0290326	0.976839
cg09252766	TTC40	-0.0290316	0.976839
cg02715072	TNXB	-0.0290301	0.976841
cg04905392		-0.0290282	0.976842
cg18632254	MRPS30;RP11-53O19.1	-0.0290265	0.976843
cg27656320	TPD52L2	0.0290265	0.976843
cg10697784	GNPTAB	-0.0290228	0.976846
cg07266533	EHMT2;EHMT2-AS1	0.0290224	0.976847
cg23423933	CTTN	0.0290224	0.976847
cg23255964	TMEM173	-0.0290196	0.976849
cg21436111		0.0290178	0.97685
cg14737775		0.0290007	0.976864
cg13927990		-0.0289979	0.976866
cg18227923	ORC1L;PRPF38A;ORC1	-0.0289979	0.976866
cg19883354		-0.0289965	0.976867
cg01077393	ZFP90;RP11-615I2.7	-0.0289964	0.976867
cg00205078	SETD5	0.0289961	0.976868
cg01232907		0.0289961	0.976868
cg07990749		0.0289922	0.976871
cg11900861	FLJ22536	0.0289922	0.976871
cg14486812	H3F3A;H3F3AP4	-0.0289918	0.976871
cg24165198		-0.0289883	0.976874
cg15886726	CASC21	0.0289856	0.976876
cg03727240	KIF5A	-0.0289853	0.976876
cg08041320		0.0289848	0.976877
cg15321573	MYOCD;AC005358.3	0.0289848	0.976877
cg20340141	STYXL1;MDH2	-0.0289848	0.976877
cg21705881	FAT3	-0.0289848	0.976877
cg05223146	TMEM63C	-0.0289831	0.976878
cg26684241	GUK1	-0.0289791	0.976881
cg01531287	NCKIPSD	-0.0289788	0.976881
cg19834028	RGS3	-0.0289771	0.976883
cg13479685	MICAL1	0.0289767	0.976883
cg11631275	SDAD1;RP11-630D6.5	0.0289749	0.976885
cg22116398	CTD-2083E4.7	0.0289749	0.976885
cg14985987	TAF1A;RP11-378J18.3	0.0289749	0.976885
cg00906616	PRKAG2	0.0289747	0.976885
cg15653910		0.028968	0.97689
cg22964097	BAIAP2L1	-0.0289671	0.976891
cg10468535	PTPRN2	-0.0289648	0.976893
cg15100135	INCA1;CAMTA2	-0.0289639	0.976893
cg05298628	VPS37B	0.0289637	0.976894
cg17137063	PLEKHG5	0.0289584	0.976898
cg21133082	HECTD4;RP3-521E19.2;C12orf51	-0.0289584	0.976898
cg24477315	PBX1	0.0289584	0.976898
cg19075991	KHDRBS2	-0.0289546	0.976901
cg00360175	AC073871.2	-0.0289528	0.976902
cg04517960	ERC2	-0.0289495	0.976905
cg26857141		-0.0289495	0.976905
cg16387850		-0.0289484	0.976906
cg14047961	LOC388780;RP11-128M1.1	0.0289468	0.976907
cg15700989		0.0289458	0.976908
cg03282748	CRACR2A;EFCAB4B	-0.0289447	0.976909
cg10436594	ADNP2	0.0289445	0.976909
cg10682695		-0.0289443	0.976909
cg16197648	SMC4;IFT80	-0.0289426	0.97691
cg03010138	TMEM114;RP11-483K5.3	0.0289413	0.976911
cg25080206	CHMP1B;GNAL	-0.0289398	0.976913
cg01771061	FHL2	0.0289384	0.976914
cg13370819	DOK3	-0.0289384	0.976914
cg23422463	RP11-332J15.1	0.0289374	0.976914
cg21474104	RP11-416O18.1	-0.0289366	0.976915
cg21762680	APOD	-0.0289362	0.976916
cg02487422	NICN1	-0.0289353	0.976916
cg13221285	SH3RF3	0.0289323	0.976919
cg13896748		-0.0289323	0.976919
cg14041778	ZSCAN20	-0.0289323	0.976919
cg25930287	TSC22D2	-0.028932	0.976919
cg07999988	NAV1	-0.0289252	0.976924
cg07064720	TLN2	-0.0289241	0.976925
cg02709205	ISLR2;LOC283731;RP11-247C2.2	0.0289203	0.976928
cg26472326		0.0289203	0.976928
cg14259980	SSH2	-0.0289193	0.976929
cg17097846	CCDC179;RP11-17A1.3;RP11-17A1.2	-0.0289182	0.97693
cg19024838	SYN3	-0.0289182	0.97693
cg21413009	DAPK2	-0.0289182	0.97693
cg16674267	GNG7;AC104537.1	-0.0289144	0.976933
cg06085997	PITPNM3	-0.0289141	0.976933
cg02550660	FRY	-0.0289141	0.976933
cg05704061		0.0289104	0.976936
cg26352113	CEP85L	0.0289095	0.976937
cg04664618	SCARNA4;KIAA0907	-0.0289086	0.976937
cg02920081		-0.0289069	0.976939
cg27360965	ATP6V0A4	0.028905	0.97694
cg18966920	SH3TC1	-0.0289033	0.976942
cg24480808		-0.0289032	0.976942
cg14428080		-0.0289021	0.976943
cg18682650	MAPK8	0.0288988	0.976945
cg11608893	TNXB	-0.0288967	0.976947
cg26199289	PITX2	-0.0288939	0.976949
cg03549739		0.0288899	0.976952
cg07227464		0.0288897	0.976953
cg15740811	ITPK1	0.0288882	0.976954
cg03990252		-0.0288863	0.976955
cg06408053	HPSE2	-0.0288863	0.976955
cg12311416		0.0288792	0.976961
cg24990642	ENTPD1;ENTPD1-AS1;RP11-429G19.2	0.0288792	0.976961
cg05942007		0.0288783	0.976962
cg21597425	HIVEP2	-0.0288781	0.976962
cg23997218		0.0288773	0.976962
cg00806138	FOXE3	0.0288751	0.976964
cg17464939	MFAP3	0.0288751	0.976964
cg05585991	C5orf52;SOX30	0.0288732	0.976966
cg00782163	USP7;RP11-77H9.8	-0.0288665	0.976971
cg19406736	ZNF529;ZNF382	-0.0288649	0.976972
cg08925788	CTNNBL1	-0.0288644	0.976973
cg03307103		-0.0288614	0.976975
cg06883551	SPTY2D1	0.0288545	0.976981
cg15351059		0.0288525	0.976982
cg19579217		-0.0288522	0.976982
cg02371100	CGNL1	0.0288508	0.976984
cg17037461		0.0288508	0.976984
cg08850169	NDUFS2	0.0288487	0.976985
cg16064932	MYLK3	-0.0288473	0.976986
cg09666191	SLK	-0.0288435	0.976989
cg04467784		-0.0288375	0.976994
cg05952672	VARS;C6orf27;VWA7	0.0288375	0.976994
cg08520451		0.028837	0.976995
cg18226187	HELB	0.0288367	0.976995
cg10771474	DNMT3A	-0.0288344	0.976997
cg12346083	CDC23	0.0288344	0.976997
cg10341490	LOC101929140;MTRF1	-0.0288308	0.977
cg10908334	RP11-305L7.6;RP11-305L7.3	0.0288305	0.977
cg12367009		-0.0288291	0.977001
cg17203820	SUGCT	-0.0288291	0.977001
cg04614459		0.0288282	0.977002
cg17587981	PSMC2	-0.0288281	0.977002
cg03752018	UBE2L3	-0.0288251	0.977004
cg02845530	EGR3;RP11-459E5.1	-0.0288243	0.977005
cg20422740	GLIS3	-0.0288231	0.977006
cg18145961	PPIL4	-0.02882	0.977008
cg03635525	MORF4L1	-0.0288188	0.977009
cg08115297	ADAMTSL3	-0.0288188	0.977009
cg12845007	C15orf40;RP11-382A20.5	-0.0288188	0.977009
cg19481954	PTPRG	-0.0288152	0.977012
cg13174337	AC018730.1	-0.0288134	0.977013
cg10979585	TMEM117	-0.0288119	0.977015
cg17526301	MYT1	0.0288113	0.977015
cg03867231		-0.0288083	0.977017
cg03440944	C7orf40;AC004847.1	-0.0288076	0.977018
cg26170191	RP11-124D2.6	0.0288072	0.977018
cg25516159	ODF3L2	-0.0288042	0.977021
cg08877521		-0.0288021	0.977022
cg15336263	ROCK1;AC036178.1	0.0287952	0.977028
cg06303224		-0.0287952	0.977028
cg17378265	MIR5694;RP11-95I16.2	-0.028794	0.977029
cg19356825	FLJ42875;PRDM16;RP1-163G9.1	-0.0287938	0.977029
cg00918494	U4	0.0287913	0.977031
cg00713825	CD163;CD163L1	-0.0287903	0.977032
cg00886293		0.0287903	0.977032
cg25539644	FBXO4	-0.0287903	0.977032
cg26459819	C11orf93;C11orf92	0.0287903	0.977032
cg25974167	EEFSEC	-0.0287882	0.977034
cg17797971	RPS6KA2	-0.0287873	0.977034
cg05335271		-0.028781	0.977039
cg00765522	RP1-292L20.1	0.0287778	0.977042
cg06884882	C1orf228;RNU5F-1	-0.0287768	0.977043
cg06629734	GLP1R	-0.0287763	0.977043
cg01821684	RAC1	-0.028775	0.977044
cg10380345	C17orf85	0.0287733	0.977045
cg13703049	HOXA10;RP1-170O19.21	-0.0287727	0.977046
cg24084681	TFPI2;AC002076.10;GNGT1	-0.0287727	0.977046
cg21150100	BTRC;snoU13	0.0287725	0.977046
cg10716309	KIF13A	0.0287645	0.977052
cg12252328	ALK	0.0287603	0.977056
cg24594949	CTNNBIP1	-0.0287597	0.977056
cg20230271	PART1;PDE4D	-0.0287591	0.977057
cg01178188	C11orf9;DKFZP434K028;RP11-467L20.10	0.0287589	0.977057
cg18879627	SLC1A7;RP11-334A14.8	-0.0287584	0.977057
cg20271330	LOC127841;PLEKHA6	0.0287584	0.977057
cg04490113	ST6GALNAC3	0.0287572	0.977058
cg21767207	PSENEN;U2AF1L4	0.0287556	0.97706
cg05822940	DEPTOR	0.0287552	0.97706
cg00075103		-0.0287502	0.977064
cg21924631	LOH12CR1	-0.0287498	0.977064
cg17073196	7SK	0.0287433	0.977069
cg13146294	RP11-850F7.7	-0.0287433	0.977069
cg01700569		-0.0287428	0.97707
cg19918774		-0.028742	0.97707
cg08219003	CTD-2349B8.1	-0.0287366	0.977075
cg10776643	PCNX;RP1-292L20.1	0.0287311	0.977079
cg27138673	NFASC	0.0287279	0.977082
cg02591990	GPATCH2	0.0287276	0.977082
cg10928075	ZFP36L1	0.0287266	0.977083
cg05410259	DUSP18;SLC35E4;MTMR3	-0.0287201	0.977088
cg10951027	STIM1	-0.0287189	0.977089
cg05851980	BRI3BP	0.0287138	0.977093
cg07121176	THTPA;ZFHX2;RP11-66N24.4	-0.0287138	0.977093
cg13947892	ZNF816A;ZNF816;ZNF321P	0.028713	0.977094
cg26079571	TSPAN9	-0.0287093	0.977096
cg08917356	RAB11FIP3	0.0287091	0.977097
cg19810598		-0.0287091	0.977097
cg21585126	ROBO1	-0.0287091	0.977097
cg18237739	TMEM26	0.0287088	0.977097
cg01731562	ALG10	0.028707	0.977098
cg10529613	STXBP6	-0.0287052	0.9771
cg10874644		-0.0287026	0.977102
cg11277230	C4orf36	-0.0287008	0.977103
cg19024632	KCNS3	-0.0287002	0.977104
cg03712239	ZNF25;RP11-393J16.4	0.0286973	0.977106
cg14207326	RP11-696N14.1	0.0286943	0.977108
cg22410442	Y_RNA	0.02869	0.977112
cg25684961	VCL	0.02869	0.977112
cg08527958	PCSK5	-0.0286743	0.977124
cg14827285		-0.0286685	0.977129
cg18269219		-0.0286675	0.97713
cg18298089	MAPK1	-0.0286675	0.97713
cg13643609	MACROD1;RP11-21A7A.3	-0.0286673	0.97713
cg21613033	MLST8;AC009065.3	0.0286671	0.97713
cg23588553	SHMT2	-0.0286665	0.977131
cg13239133	PI4KA	-0.0286665	0.977131
cg19519351	GUF1;YIPF7	-0.0286657	0.977131
cg03933495	NAT15;ZNF597;NAA60;LA16c-306E5.2	0.0286652	0.977132
cg26501671		-0.0286652	0.977132
cg13204236	AC073283.4	0.0286645	0.977132
cg08548882	PLEKHG1	-0.0286596	0.977136
cg12072972	SIGIRR	-0.0286594	0.977136
cg07135118	DSCAML1	0.0286581	0.977137
cg10441691		-0.0286581	0.977137
cg16974037	SLC22A11	-0.0286581	0.977137
cg26003848	DMGDH	0.0286556	0.977139
cg09632256	RP11-344B5.4;RP11-344B5.3	0.0286544	0.97714
cg00474798	SUCLG1	-0.0286481	0.977145
cg23734279		0.0286464	0.977147
cg18376779	ZNF507	-0.028646	0.977147
cg06448556	KBTBD3	0.0286444	0.977148
cg25611353	PAGR1;AC009133.20;CTD-2574D22.6;C16orf53	-0.0286396	0.977152
cg03755566	ACTA2;RP11-399O19.5	-0.0286387	0.977153
cg23865698	WFDC1	-0.0286387	0.977153
cg00379415	KCNT2	-0.0286381	0.977153
cg12446153	MAPKBP1	0.0286299	0.97716
cg20683916	RELL1	0.0286299	0.97716
cg14312716	KCNMA1	0.0286275	0.977162
cg23401912	CENPV	0.0286263	0.977163
cg09148471	KIAA1324	0.0286257	0.977163
cg06190019	DNAH17	0.0286234	0.977165
cg19948325	LINC01250;snoU13;AC019118.2	0.0286234	0.977165
cg05242801		-0.0286217	0.977166
cg12982369	BRINP2;FAM5B	-0.0286217	0.977166
cg11986043	C11orf97;RP11-867G2.2	0.0286213	0.977167
cg20409231		-0.0286144	0.977172
cg20543603	RAF1	0.0286134	0.977173
cg27013275	MEPCE;ZCWPW1	0.0286134	0.977173
cg09200668	B3GALTL	-0.0286134	0.977173
cg09666747	CHMP6	-0.0286134	0.977173
cg03110654		0.0286088	0.977177
cg02493937	YWHAG	-0.0286084	0.977177
cg13833445	COLCA1;COLCA2;C11orf92;C11orf93	0.0286032	0.977181
cg16402766	TINF2	0.0286032	0.977181
cg18557054	TNNT2	0.0286029	0.977181
cg05169666	NLRX1	0.0286023	0.977182
cg15665221		0.0286019	0.977182
cg19095187	OSTM1	-0.0285989	0.977184
cg10797557	HPS5;GTF2H1	-0.0285988	0.977185
cg24893844	PSMB8;XXbac-BPG246D15.8;PSMB9	0.0285979	0.977185
cg12154420		0.0285934	0.977189
cg24723492	RUVBL1	-0.0285934	0.977189
cg02083237	BTBD10	0.0285888	0.977193
cg01726823	ACTR2	-0.0285882	0.977193
cg26894311	NFKB2	-0.0285882	0.977193
cg15957341	SYT9	0.0285835	0.977197
cg15255408	CCDC113	-0.0285776	0.977201
cg13474790	SLC35E3	0.0285758	0.977203
cg14379735	SDK1;AC069286.1	-0.0285707	0.977207
cg15100982	TMEM26;TMEM26-AS1;RP11-809M12.1	0.0285672	0.97721
cg09710116	LCP1	-0.0285642	0.977212
cg02511456	MNX1	-0.0285641	0.977212
cg05580001		0.0285641	0.977212
cg16015102	RP11-84P7.2	0.0285641	0.977212
cg23509745	EIF4G1	-0.0285629	0.977213
cg25563516	TRAF3	-0.0285629	0.977213
cg16062975		0.0285612	0.977215
cg15603518	SYCP1	0.0285583	0.977217
cg21849932	LIME1;SLC2A4RG;ZGPAT	0.0285547	0.97722
cg00239419	TUBD1;RPS6KB1	0.0285439	0.977228
cg05413199	ZDHHC1	0.0285359	0.977235
cg20536049	AC009492.1	0.028531	0.977239
cg22078907	USP22	-0.0285308	0.977239
cg26125384	PCBP1;PCBP1-AS1	0.0285246	0.977244
cg22260869	SLCO3A1	-0.0285233	0.977245
cg13001150	CLIP2	-0.0285211	0.977247
cg11307623		0.0285197	0.977248
cg19275398	USP43	0.0285179	0.977249
cg22466012	PLD1	0.0285176	0.977249
cg12091498	SLC38A4	-0.0285104	0.977255
cg24361391	KRT15	-0.0285079	0.977257
cg01153287	AC097468.7	-0.0285067	0.977258
cg01435039	LOC387647;RP11-534G20.3	0.0285041	0.97726
cg15628377	CCDC170;U6	-0.0285015	0.977262
cg16222585	CAPN2	-0.028501	0.977263
cg08547097		0.0284997	0.977264
cg04408266	PPP2R5A;LOC101929541	-0.0284991	0.977264
cg18278444	TFPT;PRPF31;AC012314.6	-0.0284969	0.977266
cg20374492		0.0284957	0.977267
cg11359984	MYLK	0.0284956	0.977267
cg17329304	PLEKHG5	-0.0284913	0.97727
cg02717339	ANKRD39;ANKRD23	0.0284878	0.977273
cg14955982	CALN1	-0.0284859	0.977275
cg13023287	JAKMIP3	0.0284849	0.977275
cg09954411	PSMG2;SPIRE1;AP005482.1	0.0284849	0.977275
cg26402828	PCK2;NRL	0.0284847	0.977276
cg19856692	USF2	-0.0284844	0.977276
cg24387285		-0.0284836	0.977276
cg25753595	SPATS2L	-0.0284787	0.97728
cg20559725	LOC101929199;RP11-415C15.2	0.0284781	0.977281
cg08649620		-0.0284779	0.977281
cg20327543	SRI;CTB-167B5.1	0.0284759	0.977283
cg06833562	ZNHIT6	-0.0284739	0.977284
cg14121613	DSG2-AS1	0.0284739	0.977284
cg02357623	RTKN	0.0284705	0.977287
cg27629154	RSPH4A	-0.0284643	0.977292
cg03503945	FAR1	0.0284642	0.977292
cg18829183	ARID2	-0.0284625	0.977293
cg08224066	DHX15	-0.0284623	0.977293
cg06722397	VAMP3	-0.0284592	0.977296
cg13397491	FAM49A	0.028459	0.977296
cg19795700	Y_RNA	0.028459	0.977296
cg05296841	PACSIN2	-0.0284579	0.977297
cg07152098	ZNF2;ZNF514	-0.0284579	0.977297
ch.12.447036F		0.0284578	0.977297
cg02016068	NOS1	0.0284547	0.977299
cg25217269	SLC25A27;CYP39A1	-0.0284518	0.977302
cg19338294		-0.0284486	0.977304
cg03587877	C1QTNF9B;C1QTNF9B-AS1	-0.0284486	0.977304
cg24030507	CTB-35F21.1	0.0284485	0.977304
cg10374588	LCORL	-0.0284484	0.977305
cg06394103	DPP10	-0.0284484	0.977305
cg11117878	TBX20	0.0284454	0.977307
cg14078385	TUBB3;RP11-566K11.4	0.0284412	0.97731
cg19594470	MGAT4C;RP11-202H2.1	0.0284412	0.97731
cg03529271	ZNF343	-0.0284395	0.977312
cg22716738	TAX1BP1	-0.0284393	0.977312
cg14840439		-0.0284386	0.977312
cg05774699	HOXA5;HOXA3;HOXA-AS3	-0.0284383	0.977313
cg09391368	WIPF2	-0.0284376	0.977313
cg20718183	THAP10;LRRC49	0.0284376	0.977313
cg07242843	AP000318.2	0.0284368	0.977314
cg18975678	AMZ2	0.0284336	0.977316
cg26377149	SSH2	-0.0284336	0.977316
cg06756667	DSTYK	0.0284313	0.977318
cg02511590		0.0284307	0.977319
cg26698473	TACC2	0.0284267	0.977322
cg00575127	CRLF1	0.0284246	0.977324
cg14496252	RP11-398A8.3	0.0284245	0.977324
cg06081329	RP11-84P7.2	0.0284245	0.977324
cg11229610	MLL2;PRKAG1;RP11-386G11.5	-0.0284241	0.977324
cg02377073	UBE2V2	0.0284237	0.977324
cg03777536	ARAP2;LOC439933;RP11-431M7.3	-0.0284212	0.977326
cg21466014		0.0284207	0.977327
cg16031039	LOC102477328;CTC-347C20.2	0.0284194	0.977328
cg12294509		0.0284156	0.977331
cg16186094	DOCK1	0.0284121	0.977333
cg24817873	ATP8B1	-0.0284121	0.977333
cg01068407	ATG9B	-0.0284115	0.977334
cg08928696		-0.0284115	0.977334
cg16643894	LOC100134713;NDUFB2;RP4-726N20.2	-0.0284115	0.977334
cg03839322	KIFC3	0.0284098	0.977335
cg19398487	SCN2A	-0.0284082	0.977337
cg17398957		0.0284051	0.977339
cg27241914	LINC00837;LINC01517;RP11-478H13.2	-0.0284051	0.977339
cg22713019	PDZD2	-0.0284051	0.977339
cg16115588	FAIM2	-0.0284044	0.97734
cg12204957	IRAK2	0.0284043	0.97734
cg04134809	NTNG2	0.0284007	0.977343
cg04222084	DUSP10	0.0283936	0.977348
cg06826278	ONECUT1	-0.0283909	0.97735
cg15943129	TTC32	0.0283909	0.97735
cg02272220		0.0283889	0.977352
cg04642050		-0.0283827	0.977357
cg27659383	SERPINA9	0.0283812	0.977358
cg12815937	SLIT1;ARHGAP19	0.0283802	0.977359
cg23012133	PDE2A	-0.0283802	0.977359
cg09792714	C9orf24	0.0283771	0.977361
cg05026014		0.0283757	0.977363
cg17376928	UBE2E1	0.0283734	0.977364
cg11781846	SIX1	0.0283734	0.977364
cg10296548	TULP4	0.028372	0.977365
cg14072587	RP11-848D3.2;RP11-848D3.5	0.028372	0.977365
cg26718377	UBE2L6	-0.028372	0.977365
cg15222489	DOCK4	0.0283644	0.977371
cg11068352	OR6W1P	-0.0283635	0.977372
cg26668551		-0.0283624	0.977373
cg00889398		0.0283622	0.977373
cg02797796	JRKL-AS1;JRKL	0.0283622	0.977373
cg24053610	PIK3AP1	0.0283622	0.977373
cg12283460	RNF111	0.0283611	0.977374
cg08142058	PRKCH	-0.028361	0.977374
cg02413836	TRAPPC9	0.0283568	0.977378
cg21913652		-0.0283559	0.977378
cg12646452	AC079584.2	0.0283543	0.97738
cg12822975	NUSAP1;OIP5	0.0283543	0.97738
cg13564529	VAV2	0.0283535	0.97738
cg12455187	CCL5;AC015849.2	0.0283522	0.977381
cg15031780	PEX14	0.0283521	0.977381
cg06214339	FBXW11	0.0283521	0.977381
cg23332261	FAM188B;INMT-FAM188B	-0.0283521	0.977381
cg24974737		-0.0283508	0.977382
cg23637004	C20orf94;MKKS	-0.0283478	0.977385
cg11748131	SEC24B	-0.0283472	0.977385
cg06504753		0.0283469	0.977385
cg20759273		0.0283459	0.977386
cg06695027	FBXO38	0.0283444	0.977387
cg12809925	PARK7	0.0283417	0.97739
cg06346857	ALPL	-0.0283403	0.977391
cg05907835	PYCARD	0.0283401	0.977391
cg09935994	ARL4C	-0.0283392	0.977392
cg04498971	SFRS1;SRSF1	-0.0283392	0.977392
cg01538698		-0.028337	0.977393
cg11153872	CALCA;CALCB	0.028335	0.977395
cg03144215	SLC25A37	-0.0283335	0.977396
cg17331273	CTD-2325B11.1	0.0283335	0.977396
cg06716519	PROX1;PROX1-IT1	0.0283333	0.977396
cg24274090	AC133680.1	-0.0283285	0.9774
cg22849858	GRSF1	0.0283283	0.9774
cg19326232	ZBTB9	0.0283255	0.977403
cg16522045	C14orf37	0.0283237	0.977404
cg24425838	LOC100132111;C2CD4D	-0.0283224	0.977405
cg10876694	GP6	0.0283217	0.977406
cg09029124	PRKAG2	-0.0283055	0.977418
cg08314751	SOS1	0.0283047	0.977419
cg20102760		-0.0283047	0.977419
cg09010340		-0.0283046	0.977419
cg08977581		0.0283044	0.977419
cg12171801	LOC100505921;GLCCI1;AC006042.7;AC006465.3	-0.0283041	0.97742
cg15402813	DNAL1	-0.0283041	0.97742
cg12147105	PPA2	-0.0283039	0.97742
cg26225610	MRPS31	-0.0283038	0.97742
cg01799602	PIGS	-0.0283034	0.97742
cg08162498		-0.0283034	0.97742
cg25920850	LINC01105;AC073479.1	-0.0283034	0.97742
cg02492791	SLC6A15	0.0283024	0.977421
cg07465171	ITPR1	0.0283024	0.977421
cg06639370	IDE	0.0283018	0.977421
cg14919164	ADCY1	0.028301	0.977422
cg06406619	ELANE	0.0283009	0.977422
cg08642528	ZNF766;MIR643	-0.0283006	0.977422
cg11655515	CHODL	-0.0283006	0.977422
cg12936245		-0.0283006	0.977422
cg25483854	GFRA1	-0.0283006	0.977422
cg20391606	RP11-72M17.1	0.0282991	0.977424
cg03681084	CTBP2	-0.0282977	0.977425
cg00693599	FBXW5	-0.0282956	0.977426
cg02142900		-0.0282956	0.977426
cg12105240	TMEM175	0.0282956	0.977426
cg00726147	TWISTNB	0.0282928	0.977429
cg04742627	WDR85	-0.0282919	0.977429
cg04150978	CERS3	0.0282895	0.977431
cg08686175	CDX2	-0.0282843	0.977435
cg17029655	C9orf93	-0.0282749	0.977443
cg17726547	LOC101927523;RP11-127O4.3	-0.0282749	0.977443
cg21358537	CDH20	-0.0282749	0.977443
cg20980321	RNF5;AGPAT1	-0.0282741	0.977444
cg18753341	DNAJB6	-0.0282703	0.977447
cg21091639	AP3B2;LOC338963;AC105339.1	0.0282703	0.977447
cg27550511		-0.0282684	0.977448
cg23143189	FGF20	-0.0282663	0.97745
cg16357768	SMURF2	-0.0282594	0.977455
cg26158950	FLJ22536	-0.0282587	0.977456
cg22741626	GNAS;RP1-309F20.3	-0.0282578	0.977457
cg12788982	IGSF22;RP11-1081L13.4	-0.0282553	0.977459
cg24381100	GLG1	0.0282534	0.97746
cg00364339	CHCHD6	0.0282513	0.977462
cg16428702		-0.0282513	0.977462
cg13192712		-0.0282509	0.977462
cg00664762	CAMSAP1	-0.0282506	0.977462
cg25456440	UQCRQ;GDF9	-0.0282489	0.977464
cg14241320		-0.0282481	0.977464
cg10656485	MKL1	-0.0282451	0.977467
cg25240153	PRKCB	-0.0282444	0.977467
cg18622506	MEST	-0.0282435	0.977468
cg25847947		0.0282435	0.977468
cg17411795	UBR1;EPB42	-0.0282388	0.977472
cg20574687		0.0282388	0.977472
cg11412527	WDR27	-0.0282387	0.977472
cg05899750	GMCL1	-0.028237	0.977473
cg23643542		-0.0282361	0.977474
cg17981790	FAM49A	0.0282328	0.977476
cg22669633	LOC100506444;RP11-317M11.1;LNX1	0.0282327	0.977477
cg23293256	USP6NL	0.0282327	0.977477
cg05183989		-0.0282324	0.977477
cg06166203		-0.0282324	0.977477
cg11439869	MIR668;MIR485;MIR134	0.0282324	0.977477
cg27135645		-0.0282314	0.977478
cg11874247	TCN2;PES1;RP1-56J10.8;MTMR3	-0.028231	0.977478
cg20170777	COX10;COX10-AS1	-0.028231	0.977478
cg13744584	TNIP1	-0.0282306	0.977478
cg03675739	KRT86;RP11-845M18.6;AC021066.1;RP11-259K21.3	-0.0282292	0.977479
cg15568376	ACTL9	0.0282288	0.97748
cg04833241	MAD1L1	-0.0282274	0.977481
cg24036487		-0.0282274	0.977481
cg13689497	NCLN	0.0282263	0.977482
cg02242989	RP11-1084I9.1	-0.0282234	0.977484
cg26694558	LINC01553;C10orf40	-0.0282234	0.977484
cg05627289	LOC101929239;PACRG;RP1-257A15.1	-0.0282182	0.977488
cg18190778	PTPRG	-0.0282151	0.977491
cg11681959	KCNK15;RP11-445H22.4	0.0282136	0.977492
cg24120518		-0.0282094	0.977495
cg23201527		-0.0282089	0.977496
cg14642259	MYBPC3	0.028208	0.977496
cg21718868		0.0282072	0.977497
cg13423469	ATRNL1	0.0282069	0.977497
cg14518261	GRTP1	-0.028206	0.977498
cg04961729	DFNA5	-0.0282052	0.977498
cg06258356		-0.0282027	0.977501
cg07507481		-0.0281984	0.977504
cg25074399		0.0281984	0.977504
cg00603460	ZNF441	-0.0281981	0.977504
cg19995459	TGFBR2	-0.0281981	0.977504
cg00414058	C16orf72	0.0281949	0.977507
cg13634501	ANXA2	-0.0281949	0.977507
cg01936142		-0.0281856	0.977514
cg08967075	LY6K;LOC100288181;CTD-2292P10.4	-0.0281855	0.977514
cg13649056		-0.0281852	0.977514
cg20246324	ING2;LOC389247;RP11-367N14.2	-0.0281844	0.977515
cg26690742		0.0281844	0.977515
cg10278089	RGS3	-0.0281827	0.977516
cg08326968	RP11-60H5.1	-0.0281818	0.977517
cg07179000	GREM1	0.0281798	0.977519
cg20717698	LRRC42;HSPB11	0.0281795	0.977519
cg09582310	ASAH1;LOC101929066;CTD-2547L16.1	-0.0281772	0.977521
cg11895696	ATXN7L1	0.0281772	0.977521
cg03586437	TMEM63A	0.0281711	0.977526
cg01256521	ZC3H8	-0.0281709	0.977526
cg00231918	SH3BP2	0.0281678	0.977528
cg19861078	AC006465.3	0.0281677	0.977528
cg04978470	ITLN2;RP11-544M22.1	-0.0281674	0.977529
cg10140114	ZNF334	0.0281674	0.977529
cg24594997	RBP1;RP11-319G6.1	0.0281674	0.977529
cg16149930	SLC9A3	-0.0281656	0.97753
cg06145175	MAP1LC3B;FBXO31	0.0281625	0.977533
cg20989899	PARD6G;LOC100130522	0.028162	0.977533
cg25766224	HSF1	-0.0281606	0.977534
cg04788743	MORN1	0.0281606	0.977534
cg17801629	U6;RP11-324I22.2	-0.0281606	0.977534
cg15090337	NOL4L;C20orf112	0.0281588	0.977535
cg10170677	SCN8A	0.028157	0.977537
cg24236007	ZNF512;RP11-158I13.2	0.0281537	0.97754
cg02341310	TXLNB;RP11-445F6.2	-0.0281518	0.977541
cg00051546		-0.0281497	0.977543
cg26822986	ANKRD29	-0.0281497	0.977543
cg12843542	CBLC	0.028149	0.977543
cg04535048	HSF5	-0.0281467	0.977545
cg22633643	PRKAG2	-0.0281467	0.977545
cg14101402		-0.0281446	0.977547
cg13027661		0.0281394	0.977551
cg02897270	ASH2L	0.0281378	0.977552
cg03955530	RP11-297L17.1	-0.0281377	0.977552
cg19216894	NEURL4	0.0281266	0.977561
cg05200540	ELOVL3;RP11-242B12.5	-0.0281263	0.977561
cg22499307	ATP2B2	0.0281257	0.977562
cg09169741	RP11-92C4.3	-0.0281244	0.977563
cg20694648	DR1;RP4-717I23.3	-0.0281244	0.977563
cg27172812		-0.0281244	0.977563
cg13033024	UBE2Z;RP11-463M16.4	0.0281234	0.977564
cg04301738		0.0281223	0.977565
cg02768695	PPFIA1;AP000487.6	0.0281192	0.977567
cg19932388	ZFYVE28	-0.0281182	0.977568
cg25902229	RPTOR	-0.0281173	0.977569
cg03840011		0.0281154	0.97757
cg19062478	CTBP1	0.0281127	0.977572
cg20550049		-0.0281126	0.977572
cg07177011	TMEM52	0.0281107	0.977574
cg04917472	CTSZ	0.0281098	0.977575
cg21882039	LOC101928254;LOC101928283;RP11-3B12.3;RP11-3B12.2	0.0281098	0.977575
cg27172893	VARS2	-0.0281069	0.977577
cg12735852	SLC13A3;TP53RK	-0.0281007	0.977582
cg00617108	LDB3	-0.0280994	0.977583
cg05548903	SH3TC1;AC104650.2	0.0280994	0.977583
cg13647447	DEPTOR	0.0280925	0.977588
cg18118792	ACSBG1	0.0280912	0.977589
cg05865493	HDAC9	-0.0280899	0.97759
cg13832985	EHMT1	0.0280899	0.97759
cg14887753	RP11-513G11.2	-0.0280899	0.97759
cg15021482	MXI1	0.0280899	0.97759
cg04124789		-0.0280851	0.977594
cg02014108		0.028083	0.977596
cg21667751	AC104135.3	0.0280825	0.977596
cg23849781	TLE3	0.0280819	0.977597
cg17873638		-0.0280797	0.977599
cg04257362	GIPC3	0.0280758	0.977602
cg03993970	PDCD6IP	-0.0280753	0.977602
cg20956548	ZNF787	0.0280753	0.977602
cg00650809	ANO8	0.02807	0.977606
cg02535053	GARNL3	-0.0280677	0.977608
cg12048536	FLVCR2;AC007182.6	-0.0280677	0.977608
cg09627423	LOC100506444;RP11-317M11.1	-0.0280672	0.977609
cg12979590	CUGBP1;CELF1	0.0280672	0.977609
cg01660966	GNG3;BSCL2;HNRNPUL2-BSCL2;RP11-831H9.16	-0.0280668	0.977609
cg04742345	SLC29A1	-0.0280668	0.977609
cg14344486	EGFR	0.0280668	0.977609
cg01612366	RP11-341G5.3	0.0280656	0.97761
cg03916864	UNG	0.0280641	0.977611
cg15499112	CCNY	0.0280604	0.977614
cg09857826	PVT1	-0.0280591	0.977615
cg13397436	PDE4D	-0.0280557	0.977618
cg13958322	ADCY8	0.0280534	0.97762
cg18547371	SSBP4	-0.0280521	0.977621
cg27212977	DEFA6	-0.028051	0.977621
cg07405088	CLPB	0.028051	0.977621
cg23724711	WIBG;DGKA	0.0280503	0.977622
cg22180100		-0.0280494	0.977623
cg17834516	RP11-519G16.3	0.0280477	0.977624
cg20768717	KAT5	0.0280409	0.97763
cg02430228	C1orf21	0.0280382	0.977632
cg13238612	ACCS	-0.0280379	0.977632
cg09221931		0.0280375	0.977632
cg11485127	EYS	-0.0280343	0.977635
cg20860124	CTD-2281E23.2	0.0280332	0.977636
cg10546270	KIAA1429;AC023632.1	0.0280306	0.977638
cg04217778	LOC389458;RBAK	0.0280299	0.977638
cg14769373	UNC5CL	0.0280283	0.97764
cg14718242	PRH1-PRR4;PRH1;PRR4;TAS2R14	0.0280272	0.97764
cg05683429	GALM	0.0280233	0.977644
cg24950918	VAV3;AC114491.2	0.0280225	0.977644
cg13239252	TSPAN19;LRRIQ1	0.0280208	0.977646
cg12196982		-0.0280205	0.977646
cg15478597	LRRTM1;CTNNA2	-0.0280205	0.977646
cg07428697	FLJ36031;CTB-111H14.1;CCDC71L	-0.0280182	0.977648
cg04319399		-0.0280166	0.977649
cg24852605		0.0280153	0.97765
cg16119449	MTHFD1L	0.0280141	0.977651
cg05914712	CEBPG	-0.0280139	0.977651
cg08370503	TM6SF2	0.028009	0.977655
cg11928630	PAK4	-0.028009	0.977655
cg26325360	7SK	0.0280087	0.977655
cg12080812	RP11-856B14.1	-0.0280082	0.977656
cg24390275	BEND6	0.0280082	0.977656
cg25994603	ADK	0.0280082	0.977656
cg20500085	EXT1	-0.028006	0.977657
cg10218843		-0.0280053	0.977658
cg04982432	BTBD9	-0.0279945	0.977667
cg18589504		0.0279944	0.977667
cg26172064	ARHGAP31	0.0279933	0.977668
cg16903618	STX12	-0.0279924	0.977668
cg18538668		-0.0279894	0.977671
cg16989281	AS3MT;C10orf32	0.0279885	0.977671
cg06556266	C11orf30;RP11-111M22.3	0.0279863	0.977673
cg22178513	A1CF;RP11-449O16.2	0.0279849	0.977674
cg13877285	PPP2R2A	-0.0279844	0.977675
cg15604693	CC2D1B	0.0279815	0.977677
cg04465154	RP11-10A14.5	0.0279797	0.977678
cg08934394	SLC37A4	-0.0279797	0.977678
cg12813323	C18orf19;RNMT;FAM210A	0.0279787	0.977679
cg03886449	CHODL	-0.0279778	0.97768
cg27432653	GFI1	0.0279741	0.977683
cg11379139	SEPSECS	-0.0279709	0.977685
cg26718857	ANP32E;U2	0.0279685	0.977687
cg06950937	MAD1L1	0.0279659	0.977689
cg05844852	PPP2R5E;CTD-2302E22.4	0.0279629	0.977692
cg11747022		0.0279592	0.977695
cg05998030	LOC101929710;CTD-2337A12.1	0.0279573	0.977696
cg02514974	TRPT1;NUDT22	0.0279508	0.977701
cg04180922	NEDD9	0.0279508	0.977701
cg07127883		-0.0279508	0.977701
cg23113069	ARID1A	-0.0279508	0.977701
cg20227241	CNTROB;TRAPPC1	-0.0279505	0.977702
cg19510620	GLP2R	0.0279504	0.977702
cg02582912	ZBTB46	-0.0279497	0.977702
cg18142682	DOC2A	0.0279497	0.977702
cg26355053	NAPRT;RP11-661A12.9;NAPRT1	-0.0279493	0.977703
cg23635728	RP11-89N17.1	0.0279492	0.977703
cg07012907	AC007319.1	0.0279487	0.977703
cg04352304		0.0279482	0.977704
cg03281018	MITF	-0.0279464	0.977705
cg02988727	ZNF219;C14orf176	-0.0279452	0.977706
cg24457980	IQGAP1	-0.0279448	0.977706
cg25359907	LOC84740	-0.0279448	0.977706
cg11997153	AOX1	-0.0279448	0.977706
cg14353422	DEAF1;RP11-754B17.1	-0.0279448	0.977706
cg06913516		0.0279432	0.977707
cg00056754	DUSP27	-0.0279421	0.977708
cg07349054	WDR8;WRAP73	0.0279408	0.977709
cg14081744	MICAL2	-0.0279372	0.977712
cg26469302	LRP5	0.0279372	0.977712
cg26083777		0.0279356	0.977714
cg03780199		-0.0279312	0.977717
cg06169627	ACTRT2	-0.0279312	0.977717
cg16030302	LEKR1;RP11-6F2.7	0.0279312	0.977717
cg25233816	LOC344595;LOC100302640;RP11-446H18.3;RP11-280F2.2	0.0279266	0.977721
cg03991547		0.0279249	0.977722
cg19631751	ZNF107	-0.0279195	0.977726
cg22933719		0.0279179	0.977728
cg27329559	PCDH15	0.0279123	0.977732
cg02179592	HCK	-0.027911	0.977733
cg12170106	COL17A1	-0.0279071	0.977736
cg14007073	MRPL42	0.0279051	0.977738
cg22163183	KCNG4	0.0279024	0.97774
cg14867569	NKX2-1;NKX2-1-AS1;RP11-896J10.3	0.0279011	0.977741
cg02104700	S100P	-0.0279008	0.977741
cg03564506	TRRAP	0.0279006	0.977741
cg02376783		-0.0278989	0.977743
cg19301992	ANKFY1	0.0278974	0.977744
cg03664790		0.0278964	0.977745
cg10524392	PLA1A	0.0278964	0.977745
cg12885897	SLC51A;AC069257.9	0.0278964	0.977745
cg20272423	MRFAP1	0.0278964	0.977745
cg02950812		0.0278946	0.977746
cg13444528	C4orf41;RWDD4A;TRAPPC11;RWDD4	-0.0278945	0.977746
cg17210903	RP11-613D13.4;C11orf96	0.027893	0.977747
cg01119512	GRHL3;RP11-10N16.3	-0.0278922	0.977748
cg06192753	GADD45GIP1	-0.0278875	0.977752
cg01089364	CNST	0.0278846	0.977754
cg25661049	SV2C	-0.0278825	0.977756
cg04934652		0.0278804	0.977758
cg14221503		-0.0278769	0.97776
cg25039186		-0.0278769	0.97776
cg04441267	RNF6	-0.0278756	0.977761
cg21041124	SLC8B1;SLC24A6	-0.0278756	0.977761
cg01212848	ABLIM1	0.0278734	0.977763
cg23373525	CCDC171;C9orf93	0.0278682	0.977767
cg08711075		0.0278665	0.977769
cg05058263	DNAJC16;CASP9	0.0278636	0.977771
cg03932361	RAB37	-0.0278632	0.977771
cg00969950	FAH	0.0278572	0.977776
cg18164567	PPARGC1B	0.0278572	0.977776
cg12089023	RASA1	0.0278561	0.977777
cg14814562	STMN2	0.0278561	0.977777
cg04978360	CHRNA7	0.0278559	0.977777
cg21982232	BBS1	0.0278551	0.977778
cg18391972	C6orf129	0.0278531	0.977779
cg23213892	SPATA21	-0.0278531	0.977779
cg04159361	CAPN8	-0.0278513	0.977781
cg06369261	MRPL15	0.027851	0.977781
cg12223243		0.027851	0.977781
cg09761288		-0.0278489	0.977783
cg12053462		-0.0278485	0.977783
cg07804711	MIR330;EML2	-0.0278478	0.977784
cg23100778	snoU13	0.0278427	0.977788
cg02444913	AKT2;AC118344.1	-0.027841	0.977789
cg26246322	THAP11;CENPT	0.0278386	0.977791
cg14246316		0.0278348	0.977794
cg15295963	LOC91316;GUSBP11	0.0278348	0.977794
cg22649832	SSBP2	-0.0278348	0.977794
cg24853885	NOXO1;TBL3	-0.0278339	0.977795
cg09511126	HPSE2	0.0278317	0.977796
cg13988652	MGAT1	0.027826	0.977801
cg01887374	HS6ST1	0.0278253	0.977802
cg25464921	C1orf114;RP1-206D15.3	0.0278199	0.977806
cg18553399	UNKL;LA16c-312E8.2	-0.0278195	0.977806
cg20086579	ELOF1	-0.0278195	0.977806
cg03876340	SLC33A1	0.0278185	0.977807
cg07767010	ARRB1	0.0278144	0.97781
cg13069964	C17orf48;SCO1	-0.0278133	0.977811
cg02861161	RP11-72L22.1	-0.0278118	0.977812
cg23484609		0.0278117	0.977812
cg27060386	RAB40C	0.0278117	0.977812
cg01727585	KLHL25	0.0278104	0.977813
cg22615078	CYB5A	-0.0278104	0.977813
cg23490246	HECW2	-0.0278104	0.977813
cg17696434	CLIP3	0.0278087	0.977815
cg23380298	CCDC112	0.0278056	0.977817
cg23635935		0.0278048	0.977818
cg10525002	LOC155060;ZNF783;RP4-800G7.2	0.0278014	0.977821
cg15049402	DCTN1	-0.0278014	0.977821
cg10983929	FAM90A1	0.0278006	0.977821
cg20461738	MGAT5	-0.0278004	0.977821
cg24757562		-0.0277984	0.977823
cg12006118		0.0277968	0.977824
cg07527909	LMF1	0.0277949	0.977826
cg26643503	RP4-737E23.2	-0.0277949	0.977826
cg26369996	SIRPG	0.0277926	0.977828
cg01423843	ACACA	0.0277925	0.977828
cg14346316	CHEK1	-0.0277882	0.977831
cg08575819	C6orf27;VWA7	0.0277826	0.977836
cg17689702	CUL4A	0.0277826	0.977836
cg05297956		-0.0277824	0.977836
cg11267893	AF146191.4	-0.0277772	0.97784
cg01369691	FLI1	-0.0277771	0.97784
cg18277754	ALK	0.0277767	0.97784
cg01289953		-0.0277763	0.977841
cg15105206	CTC-276P9.1;CTC-203F4.1;CTC-349C3.1	0.0277763	0.977841
cg22376081	ZNF304	0.0277757	0.977841
cg07015014	CCDC88C	0.0277751	0.977842
cg14399648	TEX9;RP11-48G14.2	0.0277724	0.977844
cg09397254	IFT80;SMC4	0.0277723	0.977844
cg02189477	CLUAP1;LA16c-306E5.3	0.0277664	0.977848
cg16354620	DCHS1	0.0277664	0.977848
cg15266762	ZMAT4	0.0277656	0.977849
cg04411472	RGS17	-0.0277641	0.97785
cg16313195		0.027762	0.977852
cg13698778	PCSK2	-0.027759	0.977854
cg20457062	AAGAB	0.027758	0.977855
cg20977327	SH3BP5L	0.0277558	0.977857
cg25354849	PAN3-AS1;PAN3	-0.027751	0.977861
cg02927747	PHLPP1	0.0277498	0.977862
cg25992645		-0.0277498	0.977862
cg20950812	IRX6;RP11-26L20.3	-0.0277485	0.977863
cg08452338	WWTR1	0.0277475	0.977864
cg05266687	NR1H2	-0.0277452	0.977865
cg18552839	ATF7	0.0277452	0.977865
cg16816874	GATA4	0.0277447	0.977866
cg04129094	FSTL4;CTB-49A3.4	0.0277427	0.977867
cg24499627	C10orf54;CDH23	0.0277416	0.977868
cg22607981	AC018890.6	-0.0277371	0.977872
cg08713626		-0.0277359	0.977873
cg13900558	CARD8	-0.0277359	0.977873
cg24085232		-0.0277359	0.977873
cg24259052	MORC3;AP000692.9	-0.027735	0.977874
cg11378919	TMCO3	-0.0277333	0.977875
cg11466504	RASGEF1C	0.0277333	0.977875
cg06822952	LGALS1	0.0277303	0.977877
cg03901842		-0.0277239	0.977882
cg00397287	FTO	0.0277196	0.977886
cg01062797	RP1-78O14.1	0.0277196	0.977886
cg01772824	SSH2	-0.0277196	0.977886
cg06048154	RP11-616M22.6	-0.0277189	0.977886
cg07691793	CTA-204B4.6	0.0277186	0.977887
cg13177026	UNC5C	-0.027717	0.977888
cg16741759	STK38	0.0277159	0.977889
cg22889142	NCRNA00181;A1BG	0.0277155	0.977889
cg16482474	WDR86;RP4-555L14.5	0.0277113	0.977892
cg25351196	FRMD4A	-0.0277099	0.977894
cg04041616		-0.0277052	0.977897
cg09730423	CRYGS	0.0277044	0.977898
cg13999514	FLJ36031;CCDC71L;CTB-111H14.1	-0.0277042	0.977898
cg11183401	CFAP61;C20orf26	-0.0277035	0.977899
cg23600973	PCDH9	0.0277028	0.977899
cg12071942		-0.0277007	0.977901
cg04258520	MARK3	-0.0276992	0.977902
cg08495456	FZD8	0.0276992	0.977902
cg15681229	ZC3H3	0.0276992	0.977902
cg00627361		-0.0276984	0.977903
cg22097677	PCBP3	0.0276911	0.977909
cg25936876	MCPH1;CTD-2541M15.1	0.0276896	0.97791
cg25711380		0.027688	0.977911
cg10490717	RERE	-0.0276862	0.977912
cg21619073	SPARCL1	-0.0276862	0.977912
cg22481018	USP2-AS1;RP11-305N23.1	0.0276834	0.977915
cg08212948		-0.0276817	0.977916
cg19402229	DNER	-0.0276817	0.977916
cg10787120	AK7	-0.0276786	0.977919
cg27020253	HLA-L;HCG17	0.0276786	0.977919
cg24956109	INTS1	0.0276768	0.97792
cg07623623	PRPF3	0.0276766	0.97792
cg10157183	INHA;OBSL1	0.0276752	0.977921
cg25706810	RP11-6F2.4	-0.0276738	0.977922
cg05423144	RP11-371F15.3	-0.0276733	0.977923
cg11862131		-0.0276733	0.977923
cg24567591	CREBBP	0.0276733	0.977923
cg26461267	LRAT	0.0276733	0.977923
cg01061575	PRR5-ARHGAP8;PRR5;ARHGAP8	-0.02767	0.977925
cg12338417	TRIM71	-0.0276677	0.977927
cg10599035	MEA1;KLHDC3	-0.027667	0.977928
cg08929713	TSNARE1	0.0276653	0.977929
cg07847737	TTC29;RP11-292D4.2	0.0276648	0.97793
cg18274320	ZFYVE28;RP11-478C1.7	-0.0276627	0.977931
cg09219499	XXyac-YX65C7_A.3	-0.0276619	0.977932
cg27042764	CAPS2;GLIPR1L1	0.0276598	0.977933
cg03957804	DEPDC1B	-0.0276597	0.977934
cg10178695		0.0276594	0.977934
cg12764051	GTF2H3;EIF2B1	0.0276568	0.977936
cg19314470	RBPMS	0.0276568	0.977936
cg26446593		0.0276568	0.977936
cg09149784		0.0276556	0.977937
cg02169783	PDE1C	0.0276495	0.977942
cg12562012	EBF1	-0.0276495	0.977942
cg00098070	ATP11A;ATP11A-AS1	0.0276459	0.977945
cg25079588	KIAA0895;ANLN	0.0276365	0.977952
cg01019756	RD3L;TDRD9;TDRD9-AS1	-0.0276356	0.977953
cg01013630	SMUG1	-0.0276339	0.977954
cg17877033		0.0276337	0.977954
cg11581903	NCRNA00175;COL18A1;COL18A1-AS1	0.0276322	0.977955
cg22710065	TMC4	0.0276284	0.977959
cg21127079	C11orf53	0.0276276	0.977959
cg00533340	CELSR1	-0.0276234	0.977963
cg25978208	SNRPN	-0.0276058	0.977977
cg03920205		-0.0276058	0.977977
cg19975482	TRIM55	-0.0276055	0.977977
cg12126805	SRP72	-0.0276053	0.977977
cg12717698	DNAJB13	-0.0276053	0.977977
cg02290238	AGBL4;BEND5	0.0276051	0.977977
cg22558841	MN1	-0.0276051	0.977977
cg01962918	CAV2;AC002066.1	0.0276046	0.977978
cg00336912		0.0276037	0.977978
cg03538731	TGIF1	0.0276037	0.977978
cg19498844	POFUT2;LOC642852;BX322557.10	0.0276033	0.977979
cg03150042	ITGB2;AL844908.5	0.0276029	0.977979
cg21865293	RP1-230L10.1	-0.0276029	0.977979
cg25721132	CPT1A	-0.027602	0.97798
cg01616586		0.0276014	0.97798
cg21963800	RGS6	0.0276014	0.97798
cg12575520	LINC00366;LINC00437	0.0276003	0.977981
cg00042478	ANKH	0.0276	0.977981
cg01322897	LETMD1	0.0275974	0.977983
cg01824180	JDP2	-0.0275974	0.977983
cg02920600	DGKI	-0.0275974	0.977983
cg19254362		-0.0275974	0.977983
cg27618218	ZNF664;ZNF664-FAM101A;RP11-522N14.1	-0.0275959	0.977984
cg01698579		-0.0275933	0.977987
cg00577588	ATF4	0.0275903	0.977989
cg05924049		0.0275903	0.977989
cg11169569	NUDT6;SPATA5	0.0275903	0.977989
cg16831105		-0.0275903	0.977989
cg22691626	PLEKHA5	0.0275903	0.977989
cg09556871	MIR4423;WDR63	-0.0275792	0.977998
cg21202649		0.0275775	0.977999
cg02605248	RUFY3	-0.0275722	0.978003
cg06008638	MAPK8IP3	-0.0275722	0.978003
cg23427653	RP3-468B3.2	-0.0275679	0.978007
cg19653382	FARSB	0.0275673	0.978007
cg27040490	LOC100507437;MTA1;RP11-521B24.3	-0.0275673	0.978007
cg01429604		-0.0275633	0.97801
cg06129556	CSNK1G1;SNORA48;CTD-2116N17.1	0.0275629	0.978011
cg09875921	ERICH1	-0.0275616	0.978012
cg24770624	AC013400.2	-0.0275611	0.978012
cg19293122	RP11-412H8.2	-0.0275596	0.978013
cg13618791		-0.0275571	0.978015
cg23002281	SH3RF1;RP11-327O17.2	-0.0275526	0.978019
cg02589568	CHSY3	-0.0275482	0.978023
cg26964636	KIAA1217	0.0275459	0.978024
cg11613644	TBRG1;MIR7641-2;SIAE;RN5S352	-0.0275444	0.978026
cg14208664	ULK1	-0.0275444	0.978026
cg01706399	LOC101929608	-0.0275376	0.978031
cg26269269		-0.0275374	0.978031
cg26327040	GPR133	-0.0275374	0.978031
cg04013733	PPP2R3A	0.0275348	0.978033
cg13342137	MXD4	0.0275342	0.978034
cg02748618	ATPAF2	-0.0275337	0.978034
cg25899923	LOC102724190;RP11-7F17.3;RP11-7F17.4	0.0275281	0.978038
cg13491907		-0.0275258	0.97804
cg07752015	LAMC1	0.0275237	0.978042
cg09631309	CEBPZ;C2orf56	-0.027523	0.978043
cg08268254	DCAF5	0.0275208	0.978044
cg03694660	SRGAP3-AS4;SRGAP3	0.0275208	0.978044
cg13464573	RNF144A	-0.0275208	0.978044
cg01415543	NISCH	0.0275176	0.978047
cg26486174		0.0275176	0.978047
cg09214412	RGMA	-0.0275154	0.978049
cg13761882	PRR5L	0.0275137	0.97805
cg19795616	CTB-111H14.1	-0.0275115	0.978052
cg22772418	HOXA11AS;HOXA11-AS;RP1-170O19.14	-0.0275115	0.978052
cg11959896	PDE6B;RP11-1191J2.2	-0.0275107	0.978052
cg05670625	CTD-2213F21.3;CTD-2213F21.4	-0.0275084	0.978054
cg05704833	TXNRD2	-0.0275084	0.978054
cg24113439	LDLR	-0.027506	0.978056
cg21889914		0.0275016	0.97806
cg26808749		-0.0275016	0.97806
cg10741442	NRG1	-0.0274892	0.97807
cg10804090	BCL2L11	-0.0274883	0.97807
cg03317682	ATF6B	-0.0274882	0.97807
cg12393533	SMC2	-0.0274863	0.978072
cg12259892	CPLX4	-0.0274827	0.978075
cg00808754	PPP1R1C;RN5S113	0.027482	0.978075
cg01622606	C2orf58;CYP1B1-AS1	-0.0274814	0.978076
cg17037018	LOC653566;RP5-1053E7.1	-0.0274813	0.978076
cg11808874	FAM136A	0.027481	0.978076
cg18185393	GDAP2;WDR3	-0.027481	0.978076
cg09838326		-0.0274771	0.978079
cg01734140	PAQR4;PKMYT1	-0.027477	0.978079
cg23120013		-0.0274735	0.978082
cg13123771	KCNAB2	-0.02747	0.978085
cg14972705	DHX38;TXNL4B	0.0274699	0.978085
cg09826622	FAM124B	0.0274689	0.978086
cg23246394		0.0274689	0.978086
cg06880732		-0.0274688	0.978086
cg22120592	INPP5J	-0.0274635	0.97809
cg15435730	TFAP2D	0.0274628	0.978091
cg13340245		0.0274605	0.978092
cg02774705	GLI2	-0.0274594	0.978093
cg11775500	LINC00598;RN7SKP2	0.0274563	0.978096
cg01411094	NCOR2	-0.0274563	0.978096
cg20150017	ANO1	0.0274563	0.978096
cg05031917		-0.0274551	0.978097
cg13690525	GOLSYN;SYBU	0.0274547	0.978097
cg07197314		-0.0274547	0.978097
cg14681854	EVI5	-0.0274436	0.978106
cg26205415	CERS2	0.0274353	0.978113
cg21503799	AMFR	0.0274338	0.978114
cg23928744	KCNC4	0.0274327	0.978115
cg19505862	CREM	-0.0274306	0.978116
cg10582968	CCDC33	-0.0274282	0.978118
cg26644266	ERLIN1	-0.0274282	0.978118
cg25388952	CCDC57	-0.0274279	0.978118
cg20770311	SMPD1	0.0274248	0.978121
cg00829406	FRS2	-0.0274235	0.978122
cg18090907	TMC7	0.0274221	0.978123
cg06560760	ARMC3	0.0274161	0.978128
cg26305608	RP1-272L16.1	-0.0274146	0.978129
cg25591106	SYNE1	-0.0274121	0.978131
cg05506480	RAB6B	0.0274103	0.978132
cg24789596		0.0274053	0.978136
cg19374961	TOX	-0.0274034	0.978138
cg03210084	RP11-434B12.1	0.0274027	0.978139
cg25281677		0.0274027	0.978139
cg20770006		0.0274015	0.97814
cg06798749	TUT1	0.0273998	0.978141
cg13824815	SIAE	0.0273978	0.978142
cg21490846	CACNA2D4	-0.0273944	0.978145
cg01557951		0.0273928	0.978146
cg05186186	C18orf25	-0.0273928	0.978146
cg27443416	CCKBR	-0.0273928	0.978146
cg10998805		-0.0273921	0.978147
cg20278246	LOC101928891;XXbac-B135H6.15	0.0273918	0.978147
cg17029228	SCAPER	0.0273905	0.978148
cg01438757		-0.0273878	0.97815
cg20118553	STARD13;RP11-81F11.3	-0.0273832	0.978154
cg21475375	MAP3K7IP2;TAB2	-0.0273804	0.978156
cg08868697		0.0273802	0.978156
cg00462202	NDUFV1;C11orf72	0.027379	0.978157
cg23278137	CTC-254B4.1	0.027379	0.978157
cg23594979	VTI1A	-0.0273753	0.97816
cg03682656	MIR6766;POLG	-0.0273747	0.978161
cg04992191		0.0273747	0.978161
cg09270346		0.0273747	0.978161
cg20311890	ART3	-0.0273747	0.978161
cg21281951	HIST1H3G;HIST1H2BI	-0.0273747	0.978161
cg24441626	KIFC2;CYHR1	0.0273747	0.978161
cg02545393	CTTN;AP000487.5	-0.0273708	0.978164
cg05213843		-0.0273694	0.978165
cg08803878	MED17;TAF1D	0.0273644	0.978169
cg03312289	STARD9	0.0273636	0.97817
cg05669270	RYR3	-0.0273576	0.978174
cg12248614	SPTBN4	0.0273575	0.978175
cg03653026	NTNG2	-0.0273563	0.978176
cg20553060	SPATA7	0.0273494	0.978181
cg20725239	HEPACAM	0.0273479	0.978182
cg16971831	MAP3K1	0.027346	0.978184
cg17564529		-0.0273436	0.978186
cg13577735	RP11-554F20.1	0.0273433	0.978186
cg13554709	RP11-370I10.6	0.027343	0.978186
cg17201599	LOC339593;RP4-734C18.1	-0.0273404	0.978188
cg18100153	A2LD1	0.0273371	0.978191
cg15166362	INPP5A	-0.027337	0.978191
cg01329441	ATXN2	0.0273351	0.978192
cg13973124		-0.027335	0.978193
cg17610263	NAV2	-0.0273335	0.978194
cg09335331	PRDM16	0.0273318	0.978195
cg18302605	RP11-187O7.3	-0.0273318	0.978195
cg14703605	TRPA1;RP11-383H13.1	0.0273268	0.978199
cg09415959		0.0273267	0.978199
cg12964520		0.0273244	0.978201
cg00815230	GPT;CTD-2517M22.14	0.027324	0.978201
cg02133936	MLF2	0.0273219	0.978203
cg18107888	EFCAB6	-0.0273219	0.978203
cg27461034	ANKRD11;RP1-168P16.2	-0.0273219	0.978203
cg14885560	C3orf32	-0.0273202	0.978204
cg03251909	CTD-2066L21.3	0.0273151	0.978208
cg15142938	OSBP;AP000442.1	0.0273133	0.97821
cg27411370	KCTD9;CDCA2	-0.0273091	0.978213
cg02576719	TARBP1	-0.0273076	0.978214
cg15589641	NBL1;MINOS1-NBL1	-0.0273052	0.978216
cg03401114	BMP8B;RP1-118J21.25	0.0273031	0.978218
cg15038664	ZNF347	-0.0273031	0.978218
cg25924525	SGMS1	0.0272984	0.978222
cg08102533	LOC729987;RP5-1070A16.1	0.027298	0.978222
cg03059962	RP11-304C12.3	-0.0272947	0.978225
cg02268156		0.0272936	0.978226
cg26792821	RP11-371M22.1	0.0272917	0.978227
cg22956887		0.0272884	0.97823
cg17940805	MCOLN1	-0.0272834	0.978234
cg21723903	EFCAB4B	0.0272833	0.978234
cg21515692	ZNF536	0.0272828	0.978234
cg27302645	MAPKBP1	0.0272822	0.978235
cg12431123	ASCL1;PAH	-0.0272771	0.978239
cg25808643	IGFBP7-AS1;RP11-300M6.1;RP11-12A1.1	0.0272718	0.978243
cg14411115	SLC22A18	0.0272691	0.978245
cg08382421	SYNJ2	-0.027269	0.978245
cg09371084	OR2A12	0.027269	0.978245
cg15815403		0.027269	0.978245
cg18335223	TNS3	0.0272687	0.978245
cg14177930	C5orf45;CTC-241N9.1	-0.0272671	0.978247
cg09971626		0.0272671	0.978247
cg14405813	HIPK2	0.0272671	0.978247
cg26904049	DUSP27	-0.0272671	0.978247
cg03446636		-0.0272665	0.978247
cg14695609	LARS2	-0.0272646	0.978249
cg19011222	IQCG	-0.0272632	0.97825
cg07828990	2003-03-01	-0.0272623	0.978251
cg03976262	ITGB4	0.0272601	0.978252
cg02348252	DRAIC;RP11-279F6.2;RP11-279F6.1	0.02726	0.978252
cg07000281	PCBP3	-0.0272589	0.978253
cg01597480	C7orf58	0.0272522	0.978259
cg18798231	SCEL	-0.0272522	0.978259
cg05877694	KCNJ5;C11orf45	0.0272509	0.97826
cg27526802	CLK3;CTD-3154N5.1	-0.0272498	0.978261
cg03202123	SUB1	0.0272473	0.978263
cg23045277		0.0272473	0.978263
cg25384897	TAP1;PSMB8;XXbac-BPG246D15.8;PSMB9	0.0272461	0.978263
cg11754670	TOR1AIP1	0.0272367	0.978271
cg24244747	BCKDHB	0.0272357	0.978272
cg11020665	RPLP0	0.027235	0.978272
cg15604346	PLAU;C10orf55	0.0272311	0.978275
cg07843669	PCDH15;RP11-257I14.1	-0.027231	0.978275
cg13719628	PRKCE	-0.0272306	0.978276
cg09977284	FLJ34503;RP11-544L8__B.4	-0.0272252	0.97828
cg08026009	SLC35C1	0.0272241	0.978281
cg10097882	FAM160A1	0.0272219	0.978283
cg04647459	FUBP1	0.0272214	0.978283
cg06573060	NAV2	0.0272214	0.978283
cg25440534	FER	-0.0272214	0.978283
cg06607062	RDH10-AS1;RP11-434I12.2	-0.0272207	0.978284
cg05113284	MTUS1	-0.0272207	0.978284
cg06529201	HES7	-0.027219	0.978285
cg04096472	CREB3L2;AKR1D1	-0.0272176	0.978286
cg02104840	AUTS2	0.0272134	0.97829
cg00448919	LDB2	0.0272129	0.97829
cg03761346	DYSF	0.0272129	0.97829
cg17799244	C9orf62	0.0272129	0.97829
cg13222081	MRPL52;SLC7A7	0.0272127	0.97829
cg24539536	IGSF21	0.0272127	0.97829
cg03043157	FHL5	0.0272095	0.978293
cg18367720	PPFIBP1;RP11-709A23.1	-0.0272095	0.978293
cg24659758	AIFM2	-0.0272093	0.978293
cg07804440	SPATS2L	-0.027207	0.978295
cg08957064	PRR5L	-0.027207	0.978295
cg09070378	NDUFS2;FCER1G	-0.0272025	0.978298
cg03291723	RP11-1081M5.1	-0.027202	0.978299
cg21770828	SNORD74;SNORD75;ZBTB37;GAS5	-0.027202	0.978299
cg23982527	CHID1	0.0271995	0.978301
cg06209383	AC006372.5	-0.0271994	0.978301
cg02516667	FUT3;LOC101928844	0.0271976	0.978302
cg06660012	TBC1D22A	0.0271976	0.978302
cg08517402	TNFAIP8L3;RP11-108K3.1	-0.0271929	0.978306
cg19741148		0.0271875	0.97831
cg17516716	MYO5B	-0.0271862	0.978311
cg04384987	C16orf61;CMC2	-0.0271855	0.978312
cg17275071		0.0271851	0.978312
cg07068375	TRIM39;HCG18;HCG17	0.0271839	0.978313
cg13961990	CDH13	-0.0271837	0.978313
cg04156264		-0.0271801	0.978316
cg10423052	RP11-459E5.1	-0.0271798	0.978316
cg11983323	GRM6	0.027176	0.978319
cg07093456	PNLIPRP2	-0.0271751	0.97832
cg13916322	PLA2G16	-0.0271741	0.978321
cg02776314	ZNF583	0.0271724	0.978322
cg13369611	FOXB2	0.0271718	0.978323
cg03274046	ADAM12	0.0271714	0.978323
cg15184745		0.0271705	0.978324
cg19138349		0.0271685	0.978325
cg19737664	LRRC56;HRAS	-0.0271682	0.978326
cg14277236	DTNB	0.0271668	0.978327
cg06825383	KIAA0415;AP5Z1	0.0271651	0.978328
cg04569855	FILIP1L;MIR548G;CMSS1;C3orf26	-0.0271651	0.978328
cg09614264		0.0271639	0.978329
cg08949490	ADAT1	-0.0271626	0.97833
cg09825309	NCOR2	-0.0271603	0.978332
cg13511213	LOC101929268;RP11-770E5.1;AC026904.1	-0.0271582	0.978334
cg06740897	NFE2L1	0.0271561	0.978335
cg06315208	MDC1	0.027156	0.978335
cg14573099	TBC1D8	0.0271528	0.978338
cg18959169	HDAC4	0.0271522	0.978338
cg03417413	C3orf70	-0.0271456	0.978344
cg23489898	TK1;AFMID	-0.0271456	0.978344
cg09634559		0.0271446	0.978344
cg12200204	MAD1L1	0.0271446	0.978344
cg08849657	ZNF490;ZNF791	-0.0271397	0.978348
cg00716780	NFIB;RP11-120J1.1	0.0271367	0.978351
cg00315950	BCL2	-0.0271367	0.978351
cg01520786		-0.0271355	0.978352
cg09420324	TUFT1;RP11-74C1.4	-0.0271355	0.978352
cg24137863		-0.0271349	0.978352
cg05289394	FOXS1	0.0271326	0.978354
cg04530628		0.0271318	0.978355
cg24228145	USP28	0.0271303	0.978356
cg22179082	GPR12	0.0271285	0.978357
cg12788168	WDHD1	-0.0271285	0.978357
cg22167208	WNT10A	0.0271273	0.978358
cg14977462	URI1	0.0271267	0.978359
cg22788029	TMEM200B	-0.0271259	0.978359
cg20662285	PKIB	-0.027124	0.978361
cg02006615	PTPRN2	-0.027124	0.978361
cg08847944	ELFN1	0.027124	0.978361
cg10694036	TRAF5	0.0271222	0.978362
cg08837931	RP11-521D12.5	-0.0271211	0.978363
cg26709579		0.0271201	0.978364
cg18203139	SLC7A4;AC002472.11	-0.0271163	0.978367
cg08472448	RAPSN;U6	0.0271155	0.978368
cg16431067	CCNY	0.0271126	0.97837
cg22349718	TGFB2;TGFB2-AS1;RP11-224O19.2	0.0271043	0.978377
cg13399952	FNBP1	-0.0271039	0.978377
cg01965477	RP11-445F12.1	-0.0271039	0.978377
cg02449166	EBF3	0.0271025	0.978378
cg08382497		-0.0271025	0.978378
cg22858277	HOXA10-AS;HOXA10-HOXA9;RP1-170O19.21;HOXA-AS4	0.0271025	0.978378
cg27076225	PECR;MREG	-0.0271007	0.978379
cg11451969		-0.0271007	0.978379
cg23617644	SV2C;RN5S186	0.0271007	0.978379
cg12214830	MSH2	0.0270983	0.978381
cg01173534	AFP	-0.0270983	0.978381
cg10260999	ZNF444	0.0270983	0.978381
cg01565220	MYO7A	0.0270931	0.978385
cg14619560	SMU1	-0.0270914	0.978387
cg14828673	TOP1MT	0.0270914	0.978387
cg24082526	RPL13AP5;SNORD33;SNORD35A;SNORD34;RPL13A;SNORD32A	-0.0270914	0.978387
cg27256480	JTB	-0.0270914	0.978387
cg21258760	LAT2	-0.0270826	0.978394
cg13504714	BIK	-0.0270798	0.978396
cg08394527		-0.0270771	0.978398
cg16875280	OPA3	0.0270755	0.9784
cg17002108	MAN2B1	0.027071	0.978403
cg02165309	ABCC5	0.0270702	0.978404
cg15692420	LOC100126784;NAV2	0.02707	0.978404
cg15490897	ACOT11	0.0270698	0.978404
cg19890616	C19orf18	0.0270698	0.978404
cg14996023	RP11-1049H7.1	-0.0270653	0.978408
cg25750117	RAB14	-0.0270653	0.978408
cg17862368	CD300LG	-0.0270646	0.978408
cg24622988	LINC00359	0.0270646	0.978408
cg11489331	SLC22A6	-0.0270626	0.97841
cg20049175		-0.0270614	0.978411
cg04076896	LOC100499484-C9ORF174;CCDC180;RP11-23J9.4;C9orf174	-0.0270614	0.978411
cg22064357	ST7-AS2;ST7;ST7-OT4	-0.0270613	0.978411
cg02553392		-0.0270584	0.978413
cg00833080		-0.0270583	0.978413
cg01257890	LYRM1	-0.0270507	0.978419
cg09251466	RP11-430H10.2	0.027049	0.978421
cg11798598		0.027049	0.978421
cg24258234	P4HA2	-0.0270487	0.978421
cg25856228	NPTN	-0.027048	0.978421
cg04563643	DCXR	0.0270465	0.978423
cg10568160	ANGPT4	-0.0270457	0.978423
cg09273969	CD47	0.0270422	0.978426
cg11967835	CPSF1	-0.0270415	0.978427
cg13751548	PAX5;RP11-297B17.3	0.0270413	0.978427
cg16016176	ADPRH	0.0270405	0.978427
cg23599104	C1orf194;KIAA1324	-0.027038	0.978429
cg22728019		-0.0270333	0.978433
cg16696727		-0.0270317	0.978434
cg04900941	SLCO2A1	-0.0270314	0.978435
cg26487753	RTBDN	0.0270314	0.978435
cg21205978	APOL6	-0.0270311	0.978435
cg08733766		-0.0270278	0.978438
cg23411919	LOC388965;FUNDC2P2	-0.0270229	0.978441
cg21045306	STAC3	0.027022	0.978442
cg01567051	CMIP	0.0270215	0.978443
cg03391626		-0.0270209	0.978443
cg10957448	HIP1R	-0.0270209	0.978443
cg01946097	RPL19P12;NAPEPLD	-0.0270147	0.978448
cg12651384	GALNT8;RP11-234B24.6	0.0270141	0.978449
cg22236230	TSPAN16	-0.0270141	0.978449
cg22351451		-0.0270141	0.978449
cg01589532	CSNK1E;LOC400927-CSNK1E	0.0270141	0.978449
cg23641797	SBF2;RP11-540A21.3	0.0270123	0.97845
cg09681025		-0.0270108	0.978451
cg14099090	RP11-340E6.1	-0.0270105	0.978451
cg04858294	NLGN1	0.0270053	0.978455
cg03698765	POP4	-0.0270042	0.978456
cg18223673		0.0270018	0.978458
cg08373624	AIG1	0.0270012	0.978459
cg02293501		0.0270006	0.978459
cg16576216	GIT1	0.0270006	0.978459
cg01274824	DHX58	-0.0269948	0.978464
cg04767732	FOXK1	0.0269947	0.978464
cg10325383	SNTG2	-0.0269947	0.978464
cg22773219	PDE6B	0.0269947	0.978464
cg14095431		-0.0269928	0.978465
cg18418570		0.0269928	0.978465
cg01885080	ZC3H3	0.0269923	0.978466
cg08434574		0.026991	0.978467
cg01558877	C22orf42	0.0269904	0.978467
cg11927838	JAZF1-AS1	0.026986	0.978471
cg27493336		0.026986	0.978471
cg01953429	KIAA1530	-0.026983	0.978473
cg07058132	MAPK8IP3	-0.026983	0.978473
cg12595349	POLR3C;RNF115	-0.026983	0.978473
cg15589427	MUC4	-0.0269829	0.978473
cg14788458	ZCCHC7;Y_RNA	0.0269824	0.978474
cg12600417	TMTC3	0.0269808	0.978475
cg14152912	OLFM1	-0.0269808	0.978475
cg21234032	AIG1	-0.0269802	0.978476
cg25264507	MIR181A1HG;RP11-31E23.1	0.0269787	0.978477
cg17767484	PNPLA1	-0.0269787	0.978477
cg02269622	GP2	-0.026973	0.978481
cg06470855		0.0269715	0.978482
cg19274761	LILRP2;AC006293.3	0.0269701	0.978484
cg26358144	ARL6IP1;RP11-1035H13.3;RP11-1035H13.2	0.0269636	0.978489
cg19759804	LDLRAP1	-0.0269634	0.978489
cg00166687	RNF216	0.0269628	0.978489
cg15699552	RP5-947P14.1	-0.0269622	0.97849
cg08658009	PLEKHA8	0.026951	0.978499
cg09201906	NPNT;RP11-710F7.2	0.0269482	0.978501
cg19607845	FBXO9	-0.0269458	0.978503
cg14548104	RMND5B	-0.0269406	0.978507
cg22016859	FAM116B	0.0269405	0.978507
cg03725192		-0.0269402	0.978507
cg13763150	PTPRF	0.0269397	0.978508
cg17850640	F10	0.0269386	0.978509
cg06732976		0.0269362	0.978511
cg10055235	KCTD11;TMEM95;RP11-542C16.1	-0.0269318	0.978514
cg15590006	PIK3CD	-0.0269299	0.978516
cg05322127	RFX2	-0.0269258	0.978519
cg08442550	SOLH	0.0269258	0.978519
cg00706674	PPP4R2	-0.026923	0.978521
cg12374732	RRM2B;KB-431C1.4	0.026923	0.978521
cg18833713	C6orf106;snoU13	0.026923	0.978521
cg00374672	SLC12A9;TRIP6	0.026921	0.978523
cg07568089	MAPK14	0.0269203	0.978523
cg00299942	CTD-2339L15.1	-0.0269181	0.978525
cg00199091	TRERF1	-0.0269115	0.97853
cg22489539	GPM6A	-0.0269069	0.978534
cg11447942	PIP5KL1	0.0269064	0.978534
cg01071159		0.0269062	0.978535
cg13005591		-0.0269045	0.978536
cg25924274		0.0269026	0.978537
cg19337241	PAX2	-0.0269025	0.978537
cg13888983	FREQ	0.0269001	0.978539
cg22646861	HSPB8;RP11-64B16.3	0.0269001	0.978539
cg17565702	KIFC2;CYHR1	0.0268993	0.97854
cg01262952	ANKRD1	0.0268944	0.978544
cg08343755	LYPD3	-0.0268942	0.978544
cg16985632	FOXS1	-0.0268942	0.978544
cg21168038	CCBL1	0.0268942	0.978544
cg17629322	RAN;U6	-0.0268937	0.978545
cg00649442	RP11-62H7.2	0.0268865	0.97855
cg01062519	MMP28	-0.0268865	0.97855
cg17025904		0.0268831	0.978553
cg18676679	BANP	0.0268808	0.978555
cg14928416	AOX1	-0.02688	0.978555
cg09498134	LOC285954;AC005027.3;AC005027.4	-0.0268788	0.978556
cg02493930	NDST1	0.0268775	0.978557
cg23749766	PALMD	-0.0268775	0.978557
cg07515058	NFIA-AS2;RP4-668G5.1	0.0268755	0.978559
cg18710412		0.0268735	0.978561
cg04825900		-0.0268708	0.978563
cg25445552	RP11-420J11.2	0.0268684	0.978565
cg21284119	WRNIP1;RP11-420G6.3	0.026867	0.978566
cg16100435	EYA2	-0.0268646	0.978568
cg26504529	SYNPO	-0.0268646	0.978568
cg01823693	PEX7	-0.0268642	0.978568
cg00478892	UROC1	0.0268627	0.978569
cg02073703		-0.0268627	0.978569
cg02776300	RP11-243E13.1	-0.0268582	0.978573
cg26759296	NOS1AP	0.0268546	0.978576
cg13322131	TFAP2B	0.0268534	0.978577
cg27659440		-0.0268515	0.978578
cg19767562	TFR2	-0.0268499	0.978579
cg03599578		-0.0268499	0.978579
cg17985972	PLCXD3	0.0268491	0.97858
cg27083292	SLC25A37	0.0268491	0.97858
cg09801593		-0.0268453	0.978583
cg21979549	RP11-394O4.3	-0.026845	0.978583
cg14686709	NISCH	0.026845	0.978583
cg19977633		-0.026845	0.978583
cg18685671	LOC284661;RP5-1166F10.1	-0.0268437	0.978584
cg06750417		-0.0268434	0.978585
cg01883195	DCBLD1;GOPC	0.0268401	0.978587
cg00714632	PMS1;ORMDL1	-0.0268381	0.978589
cg10726357	SLC46A2	-0.0268381	0.978589
cg19720186		0.0268381	0.978589
cg26362060		-0.0268368	0.97859
cg01739965	VPS54	0.0268328	0.978593
cg02579136	WNT11	-0.0268322	0.978594
cg09480470	RP11-522N14.1	0.0268322	0.978594
cg09494609	TENC1;RP11-983P16.4	0.0268315	0.978594
cg05546642		0.0268304	0.978595
cg01231025	CAMK2B	0.0268275	0.978597
cg06935598	RCOR3	-0.0268275	0.978597
cg25276668		0.0268275	0.978597
cg16562763	ZDHHC19;AC069257.9	0.0268245	0.9786
cg21700339	FAM104A	-0.0268215	0.978602
cg02013937	AL162759.1	0.0268207	0.978603
cg06084210		0.0268207	0.978603
cg22023820		0.0268163	0.978606
cg26177544	ZNF236	-0.0268114	0.97861
cg27336026	FOXQ1	-0.0268114	0.97861
cg21217280	SCART1;RP11-108K14.4;SPRN	-0.0268113	0.97861
cg14767402	C13orf27;TEX30	0.0268097	0.978612
cg05495450	TM4SF4	0.0268086	0.978612
cg03302983	MLLT4	-0.0268051	0.978615
cg09089066	PLEKHG3	0.026802	0.978618
cg06772514	UGT1A5;UGT1A4;UGT1A3;UGT1A1;UGT1A8;UGT1A10;UGT1A9;UGT1A7;UGT1A6	0.0267997	0.97862
cg27200604	UBE2H	0.0267959	0.978623
cg14783038	KCP	0.0267955	0.978623
cg17865653	IMPACT	0.0267941	0.978624
cg26149739	BCL11A	0.0267917	0.978626
cg27294983	IRF9;RNF31	-0.0267917	0.978626
cg02460251		-0.0267902	0.978627
cg09262217	CCDC88C	0.0267895	0.978628
cg00936853	RAPGEF4	-0.0267846	0.978631
cg13712505	GRIK4	0.0267846	0.978631
cg27178290	SKOR1	-0.0267792	0.978636
cg06746670	SALL1	0.026779	0.978636
cg13529018	DNAH1	0.0267788	0.978636
cg22300346	PTPRN	-0.0267785	0.978636
cg06367117	ALDOC	0.0267782	0.978637
cg22415594	ZC3H13	-0.0267766	0.978638
cg10908116	COL4A1	0.0267758	0.978639
cg17080727	CTC-228N24.1	-0.0267716	0.978642
cg22428825		0.0267716	0.978642
cg00890041	NEU1	0.0267645	0.978648
cg08498617		0.026762	0.97865
cg02012300	SCOC;RP11-425I13.3	-0.0267618	0.97865
cg19112186	CPT1B;CHKB-CPT1B	-0.0267597	0.978651
cg17333416	AC105749.5	-0.0267595	0.978652
cg25595319	FLJ25328;AC004790.1	0.026759	0.978652
cg17184491	SLFNL1	-0.0267554	0.978655
cg03436488	FOXO3	0.026746	0.978662
cg14026583	snoU13;RMI2	0.026746	0.978662
cg03014829	VOPP1	-0.0267419	0.978666
cg08392495	KRTAP1-3	0.0267407	0.978667
cg04170508	CCL27;RP11-195F19.30	0.026738	0.978669
cg06270779	RP11-285C1.2	-0.026738	0.978669
cg19426248		0.0267341	0.978672
cg07812459		-0.026729	0.978676
cg04010401	SYNM	0.0267251	0.978679
cg26135322	HIPK1	-0.0267251	0.978679
cg08301525	NXN	-0.0267248	0.978679
cg12485042		-0.026724	0.97868
cg17467228		-0.026724	0.97868
cg24147119		0.026724	0.97868
cg17108838	ADM	-0.0267231	0.978681
cg25607161	OR1A1	0.0267231	0.978681
cg12400796		0.0267214	0.978682
cg08736275	RNF213	-0.026716	0.978686
cg21656293	MYL12B	-0.0267158	0.978686
cg02464093	DCBLD2;CTD-2021J15.1	0.0267146	0.978687
cg00737979	LOC340074;CTC-321K16.4	0.0267123	0.978689
cg13126984	RP11-342D11.3	0.0267121	0.978689
cg16126275	AP000696.2	0.0267088	0.978692
cg01396902		0.0267065	0.978694
cg16406892	TBX3	0.0267065	0.978694
cg21908350	CMTM6	0.0267051	0.978695
cg15347434		0.0267032	0.978696
cg09300217	KLF9	0.0267015	0.978698
cg14718643	ZNF208	0.0266996	0.978699
cg11338178		-0.0266963	0.978702
cg14418582	CNTLN	-0.0266963	0.978702
cg01812070	FIGLA	0.0266956	0.978702
cg27462748	NLRC5	-0.0266922	0.978705
cg25817351		-0.0266901	0.978707
cg17386451	CORIN	-0.0266874	0.978709
cg00081104	ARHGEF28;CTC-575I10.1	-0.0266831	0.978713
cg24357633	ASB1	-0.0266831	0.978713
cg26011189	GDF2	-0.0266827	0.978713
cg12939006		-0.0266824	0.978713
cg15436505	ARHGEF7	0.0266776	0.978717
cg19308029	RNU5E-1;RNU5D-1;SSBP2	-0.0266736	0.97872
cg19353551		-0.0266727	0.978721
cg26532320	IRF8	-0.0266721	0.978721
cg04374177	PARK2	-0.0266685	0.978724
cg12082568	CITED2	0.0266685	0.978724
cg02825527	MAD1L1	0.0266683	0.978724
cg21491706	ADAMTS2	-0.0266625	0.978729
cg14202244	SEC14L2;RP4-539M6.19;RNF215;MTMR3	0.0266615	0.97873
cg15769486	TMSB10;C2orf89	0.0266594	0.978731
cg19527995	SLC35C1	-0.0266593	0.978732
cg17113880		0.0266588	0.978732
cg09783874	SCARF2	0.0266576	0.978733
cg21586152	ELANE	-0.0266576	0.978733
cg25057892	GTF2F2	-0.0266576	0.978733
cg02991513	TTC7B	0.0266538	0.978736
cg15117253	PRR13;PCBP2;RP11-793H13.8	-0.0266538	0.978736
cg02851751	CDH23	-0.0266519	0.978737
cg08601984	FYN	0.0266494	0.978739
cg05534000	MKX-AS1;RP11-360I20.2	-0.0266452	0.978743
cg09850632	RAB4A;RP5-1061H20.4	0.0266452	0.978743
cg06761390		0.0266437	0.978744
cg13993945	KDM5B-AS1;KDM5B;RP11-480I12.10	-0.0266393	0.978747
cg12683641	KLK14	0.026638	0.978748
cg14204735	CYB561	-0.026638	0.978748
cg08366060	UVRAG	-0.0266375	0.978749
cg14586387	CTDP1	0.0266372	0.978749
cg08421519	SPRY2	-0.0266328	0.978753
cg27100229	CCK	0.0266328	0.978753
cg12514805	SSH2;SNORA70	0.0266293	0.978755
cg14720594		0.0266265	0.978758
cg02846715		-0.0266199	0.978763
cg12854232	ERBB4;RN5S119	0.0266198	0.978763
cg23802200	DFNA5	-0.0266198	0.978763
cg24771380	CEP85	-0.0266196	0.978763
cg01179079		0.0266194	0.978763
cg14890977		0.0266194	0.978763
cg19494181	TMEM184B	-0.0266194	0.978763
cg25479682	MAP3K13	-0.0266194	0.978763
cg12601118	GAS7	0.0266191	0.978764
cg00374105	UHRF1BP1	0.0266185	0.978764
cg11369206	C3orf64	-0.026618	0.978764
cg05952895	SMG6	-0.0266123	0.978769
cg04260258	PCNXL3	-0.0266098	0.978771
cg07659053	XX-C2158C12.2	-0.0266083	0.978772
cg06725035	PRMT2	-0.0266036	0.978776
cg09499703	FNIP1	-0.0266029	0.978776
cg16896772		-0.0266029	0.978776
cg21295453	MAN1C1	-0.0266029	0.978776
cg25939380		0.0266029	0.978776
cg10609442	NCOR2	-0.0266	0.978779
cg23137159	IGLV3-9	-0.0266	0.978779
cg04016767	ZNF571;ZNF540	-0.0265971	0.978781
cg07914084	RYR2	-0.0265911	0.978786
cg23740897	MAD1L1	-0.026588	0.978788
cg14208112	KCNA2	-0.0265843	0.978791
cg21329264	RP5-1043L13.1	-0.0265817	0.978793
cg13359031	PPP1R12B	-0.0265803	0.978795
cg25288085	FAM64A	-0.0265798	0.978795
cg17905285	DPP10	0.0265789	0.978796
cg13375479	SLC35B4	-0.0265763	0.978798
cg22113792	FAT3	-0.0265743	0.978799
cg09340795	GAL	-0.0265664	0.978806
cg06102257	NXN	0.0265636	0.978808
cg25102375	MDS2	0.0265623	0.978809
cg19441646	RAGE;MOK	0.026556	0.978814
cg27345524	SMAD3	0.026556	0.978814
cg08828787	GLI3	0.0265554	0.978814
cg25147263		0.0265554	0.978814
cg26578726		0.0265554	0.978814
cg26418433	VPS52;RPS18	0.0265551	0.978815
cg24865955		-0.0265494	0.978819
cg16882609	TMEM80;DEAF1;EPS8L2	0.0265493	0.978819
cg23369778	GANC	0.0265488	0.97882
cg10155853	ITGA6;AC078883.4	-0.0265463	0.978822
cg26261071	FOXP4	0.0265458	0.978822
cg04696109	RP1-41P2.7	-0.0265424	0.978825
cg11444894	OR10H5	-0.0265406	0.978826
cg16032746	MBOAT7;TSEN34	0.0265375	0.978829
cg26332114	AURKC	0.0265357	0.97883
cg05722872	RAB5A;EFHB	-0.0265351	0.978831
cg00039864	COL23A1	0.026535	0.978831
cg07326572	COBL	0.0265346	0.978831
cg05589159	DYRK1A;TMPRSS3	-0.0265332	0.978832
cg07588411		0.0265331	0.978832
cg09705117	PIH1D1;ALDH16A1	-0.0265307	0.978834
cg25010118	DSEL	-0.0265303	0.978834
cg05688989		0.0265296	0.978835
cg14067541	CPT1C	-0.0265296	0.978835
cg05824609	PDCL	-0.0265287	0.978836
cg01154918	VPS41	-0.0265273	0.978837
cg16417080	PXN	-0.0265267	0.978837
cg17158023		-0.0265258	0.978838
cg14772366	ANKRD28	-0.0265235	0.97884
cg14929332	RMDN2;FAM82A1	0.0265211	0.978842
cg01601926	USP7	-0.026518	0.978844
cg27485123	CHTF18	0.0265171	0.978845
cg20240573	ADAP1	-0.0265142	0.978847
cg20387569	PRDM16	0.0265142	0.978847
cg16293732	RP11-445F12.1	-0.0265121	0.978849
cg18712809	ZMIZ1	-0.0265113	0.978849
cg08397204	C15orf40;RP11-382A20.5	0.0265091	0.978851
cg08490571		-0.0265058	0.978854
cg03526671	GNAQ	-0.0265043	0.978855
cg10099415	NRXN1	-0.0264986	0.97886
cg04016883	ABCC3;CTB-22K21.2	-0.0264979	0.97886
cg07790733		-0.0264954	0.978862
cg19985636	DGCR2;Y_RNA	0.0264954	0.978862
cg05979819	WWOX	0.026495	0.978863
cg22300940	ABHD16A;LY6G6E	-0.0264899	0.978867
cg21408610	CIC	0.0264899	0.978867
cg00137839	B3GNTL1	0.0264877	0.978868
cg14778074	GABRA2;RP11-436F23.1	0.0264847	0.978871
cg00723939	RP11-128I7.1	-0.0264829	0.978872
cg02105093	TRAF4	-0.0264802	0.978874
cg01595870	PLAGL1	0.0264793	0.978875
cg19649235	LINC00619;C10orf136	-0.0264793	0.978875
cg19256944		-0.026476	0.978878
cg07041178	DSTYK	0.0264747	0.978879
cg13150467	HHIP;RP11-291L15.2	0.0264746	0.978879
cg11760836	SZRD1;C1orf144	-0.0264738	0.978879
cg19683872		0.0264726	0.97888
cg07615497		-0.0264685	0.978884
cg10044176	LIG1	-0.0264623	0.978889
cg20109233	RBM19	0.0264623	0.978889
cg11865296	SMURF1;AC004893.11	-0.0264622	0.978889
cg13206076		-0.0264615	0.978889
cg13672103	PIP4K2C	-0.0264605	0.97889
cg23705113	THRSP	0.0264605	0.97889
cg05221455	EFCAB4A;AP006621.8	0.0264605	0.97889
cg12302987		-0.0264582	0.978892
cg26311944	TSC22D1;FILIP1LP1	0.0264582	0.978892
cg04528632	MCM5;CTA-286B10.7	0.0264561	0.978894
cg10551561	GTSF1L	-0.0264528	0.978896
cg17320403	WDPCP	-0.0264517	0.978897
cg22866659	CUX1;SNORA48	0.026451	0.978898
cg01450705	CPLX2	-0.0264477	0.9789
cg01396065	RP11-407B7.1	0.0264448	0.978903
cg21519701	TEX2	0.0264397	0.978907
cg15734911	MRAP2	0.0264394	0.978907
cg01347682	MAML3;MGST2	-0.0264354	0.97891
cg24752563	CD81	0.0264339	0.978911
cg01010014	PPFIA4	0.0264327	0.978912
cg10564924	TAS1R1	-0.026431	0.978914
cg15806109	SLC41A3;RP11-124N2.1	-0.0264299	0.978914
cg05876665		0.0264284	0.978916
cg15552895		-0.0264284	0.978916
cg21997082	SPTBN1	0.0264284	0.978916
cg06727059	RP11-380D15.3	-0.0264276	0.978916
cg05554866		-0.0264264	0.978917
cg19202618		0.0264264	0.978917
cg14702132	RDBP	-0.0264251	0.978918
cg06705775		-0.0264228	0.97892
cg10446107		-0.0264161	0.978925
cg22452351		0.0264078	0.978932
cg22974337		-0.0264067	0.978933
cg02370232	SORBS1	0.0264058	0.978934
cg05395061	ALKBH5	-0.0264044	0.978935
cg11592191	C22orf34	0.026401	0.978938
cg22680812	EPB42	0.0264002	0.978938
cg02348726		-0.0263986	0.978939
cg02983619	NGEF	-0.0263886	0.978947
cg22589745	TMPPE;GLB1	0.0263881	0.978948
cg03036167	LOC641367;ZNF100	-0.0263881	0.978948
cg02699829	TRMT1	0.0263858	0.97895
cg05204300	CALCA;CALCB	-0.0263858	0.97895
cg21035905	FAM170A	-0.0263858	0.97895
cg09547564	OPCML	-0.0263853	0.97895
cg13416727		0.0263843	0.978951
cg26675994	EBF2	-0.0263843	0.978951
cg19894487		0.0263838	0.978951
cg11595604	GEN1;SMC6	0.0263701	0.978962
cg12338935	MIR4655;MAD1L1;AC110781.3	-0.0263684	0.978963
cg19103651		-0.0263684	0.978963
cg14645252	FILIP1L;CMSS1;C3orf26	-0.0263676	0.978964
cg01201802	KIAA1462	0.0263651	0.978966
cg08043565	MICALCL	-0.0263651	0.978966
cg08785164	C4orf19;RP11-36B15.1	0.0263651	0.978966
cg01086406		0.0263649	0.978966
cg09061849	HMBOX1	0.026364	0.978967
cg16222796	ARL6IP5	0.026364	0.978967
cg21050969		0.0263579	0.978972
cg03653869	TTLL5;RP11-270M14.4	-0.0263567	0.978973
cg10209310	TRIB3	-0.0263551	0.978974
cg23882724	SLC39A14	0.0263551	0.978974
cg18675600	PTP4A3	0.0263508	0.978978
cg20516306		0.0263508	0.978978
cg11102682	COMMD1	0.0263506	0.978978
cg09800500	BCAT1	-0.0263498	0.978978
cg17803329	CERS5;COX14	-0.0263491	0.978979
cg06425615	RP11-689P11.2	-0.0263453	0.978982
cg13693582	ACTN1	0.026345	0.978982
cg26561438	AC093865.1	-0.026345	0.978982
cg09559333	IPO11;KIF2A	0.0263409	0.978985
cg11338606	LOC285692;RP11-447B18.1;CTD-2143L24.1	-0.0263406	0.978986
cg24976240	FRRS1	0.0263397	0.978986
cg20502039	SLC25A13	-0.026338	0.978988
cg19425116	ZNF460	0.0263373	0.978988
cg10104845	LINC00243	0.0263372	0.978988
cg06983494	NEDD4	-0.0263362	0.978989
cg16186873	DAB2IP	-0.0263362	0.978989
cg03901910	DLGAP2	0.0263341	0.978991
cg00798497		-0.0263318	0.978993
cg25500647		-0.0263312	0.978993
cg21077245	ZFYVE21	-0.0263303	0.978994
cg06252523	UCK2	0.0263274	0.978996
cg08719077		0.0263247	0.978998
cg15531449	CNBD2;C20orf152	-0.0263247	0.978998
cg05420217	PRKAG2	-0.0263235	0.978999
cg14058359	C19orf44;CALR3	0.0263234	0.978999
cg03438909	AC092594.1	0.0263231	0.979
cg03948902	PRRX1	-0.0263205	0.979002
cg08837192	RP11-945A11.1	0.0263154	0.979006
cg17330860	ANKS1B	0.02631	0.97901
cg20669292	PLEKHH3	-0.026307	0.979012
cg00325378	CTD-2023N9.1	-0.0263067	0.979013
cg13959719	CKAP5;SNORD67	-0.0263067	0.979013
cg15557619	LRBA	0.0263067	0.979013
cg21037892	STARD7;AC012307.3	0.0263058	0.979013
cg00236919	NIPAL1;CNGA1	-0.0263054	0.979014
cg02297747		-0.0263054	0.979014
cg05990080	CTDSPL	-0.0263049	0.979014
cg12043048	RP5-921G16.1	0.0263049	0.979014
cg14748682	ILK;RRP8	0.0263049	0.979014
cg21002176	snoU13	0.0263049	0.979014
cg09029348	RP11-103H7.1	0.0263038	0.979015
cg17677653	ABCA7	-0.0263031	0.979016
cg25771322	CEP55	-0.026303	0.979016
cg00015603	MYEOV2	0.0263016	0.979017
cg01355198	CYP2E1;SPRN	0.0263016	0.979017
cg09760551	RP11-774I5.1	-0.0263016	0.979017
cg16375136	ARPP21	0.0263016	0.979017
cg22498840	MCART1;RP11-613M10.9	-0.0263016	0.979017
cg20204415	GALNTL4	0.0263003	0.979018
cg25058855	NMD3	-0.0262995	0.979018
cg07306452		0.0262994	0.979019
cg18285787	snoU13	-0.0262994	0.979019
cg10813110	NRG3-AS1;NRG3;C10orf100	0.0262983	0.979019
cg14454015		-0.0262953	0.979022
cg20487380	ZNF584	0.0262947	0.979022
cg03126904	snoU13	-0.0262947	0.979022
cg02686084	PDGFC	-0.0262889	0.979027
cg19988673		-0.0262889	0.979027
cg17827937		0.0262838	0.979031
cg00486340	MSX1	-0.0262835	0.979031
cg23438758	RAMP1	0.0262811	0.979033
cg10289460	TESC	-0.0262783	0.979035
cg15443628	RP11-71E19.1	-0.0262776	0.979036
cg07061582	PEX11A;WDR93	0.0262776	0.979036
cg10991362	FOXP1	0.0262776	0.979036
cg06295223	PRDM7	0.0262705	0.979042
cg16612690	CDC42BPB	-0.0262648	0.979046
cg00095271	PPFIA1;AP000487.6	-0.0262624	0.979048
cg21837443	CCDC109B	0.0262624	0.979048
cg12428399	PAOX	0.0262623	0.979048
cg12105904		-0.0262613	0.979049
cg01223475	INPP5F	0.0262607	0.979049
cg07501125		0.0262563	0.979053
cg07547878	NELL2	-0.0262544	0.979054
cg14396995	GLI3	-0.026251	0.979057
cg16252685	C22orf32	0.0262493	0.979058
cg27612803	PPP4R3A;SMEK1	-0.026245	0.979062
cg04714076		0.0262443	0.979062
cg17552384	MAP7	-0.0262443	0.979062
cg18670508		-0.0262443	0.979062
cg00712181	COL13A1	-0.0262414	0.979065
cg05147328	ANAPC11;THOC4;ALYREF	0.0262414	0.979065
cg00847221		0.0262407	0.979065
cg00319052	DGUOK-AS1;RN5S97	0.0262403	0.979066
cg05192049		0.0262373	0.979068
cg21450428	CACNA1G	0.0262345	0.97907
cg22711720	PPP1R16B	-0.0262327	0.979072
cg06899054	RP11-654D12.2	0.0262301	0.979074
cg11406780	CTD-2240J17.1	0.02623	0.979074
cg06951565	GRM6	-0.02623	0.979074
cg05261835		-0.0262295	0.979074
cg22164403	RP11-554D13.1	0.0262285	0.979075
cg06553871	SPTBN4	-0.0262244	0.979078
cg13762474	PLA2G4D	-0.026224	0.979079
cg26924825	SLC12A4;LCAT	0.026224	0.979079
cg23605670	BLCAP;NNAT	0.026224	0.979079
cg16929157	HUS1	-0.0262223	0.97908
cg15721102	FAM178B	0.0262217	0.979081
cg22694929	INMT	0.0262215	0.979081
cg17794358	ATF6B;FKBPL	0.0262213	0.979081
cg07424807	PPARG	0.0262185	0.979083
cg14720024	COMMD10	0.0262166	0.979085
cg07658508	SLC26A1	-0.0262159	0.979085
cg11884004	PAPLN	0.0262156	0.979085
cg03477953	MED26;CALR3	-0.0262141	0.979087
cg13373342	HNF4G	0.0262123	0.979088
cg22937172	HDAC4	0.0262121	0.979088
cg15665967	SCAP	-0.0262113	0.979089
cg16574273	CEP85L	0.0262113	0.979089
cg12082516		0.0262105	0.979089
cg17093489	USP7	-0.0262105	0.979089
cg17748306		0.0262105	0.979089
cg04335906	U6	0.02621	0.97909
cg24698537	ALDH4A1;RP13-279N23.2	0.0262039	0.979095
cg17365525	AURKB	0.0262036	0.979095
ch.16.79494380F		0.0262031	0.979095
cg10810737		0.0262031	0.979095
cg03894557	ARPP19	-0.0262021	0.979096
cg11672344		0.0262012	0.979097
cg24162449	SLC31A2	0.0262012	0.979097
cg14897025	TMPRSS3	-0.0261999	0.979098
cg01620781		0.0261979	0.9791
cg09109063	TMEM132C	0.0261974	0.9791
cg09479263	LINC00426	-0.026197	0.9791
cg22895969		-0.026195	0.979102
cg19966405	RAD9A;U6	-0.0261911	0.979105
cg18896877	FAM91A1	-0.0261901	0.979106
cg25574406	CRYZL1	-0.0261901	0.979106
cg03624379	DSE;RP1-93H18.1	-0.0261859	0.979109
cg04195778	GRAMD3	-0.0261809	0.979113
cg12425651	ZNF521	-0.0261809	0.979113
cg21422584	USP33	0.0261796	0.979114
cg07702853	C1orf51	-0.0261794	0.979114
cg07619585		-0.0261777	0.979116
cg22088670	GATSL3;MTMR3	-0.0261752	0.979118
cg16538000		0.0261712	0.979121
cg11607217		0.0261703	0.979122
cg17162132	C11orf83;C11orf48	-0.0261696	0.979122
cg19353377		0.0261694	0.979122
cg14274665	KANK1	0.0261675	0.979124
cg14020447		0.0261667	0.979124
cg05220984	IFT122;MBD4	-0.0261653	0.979125
cg09841052	APOBEC2;C6orf130	-0.0261615	0.979129
cg13129313	SAMD9L	-0.0261576	0.979132
cg13024068	ST8SIA5	-0.0261527	0.979136
cg15225688	MAD1L1	0.0261527	0.979136
cg00472783	EXOC4	0.0261525	0.979136
cg05739874	DNAH17	0.0261525	0.979136
cg19069553	ANXA3	0.0261511	0.979137
cg20375158	RBPMS	-0.0261511	0.979137
cg26461200	AC008940.1	0.0261511	0.979137
cg24732668	LOC101927839;SMG6;AL450226.2	0.0261511	0.979137
cg06634786	POLR3H	-0.0261488	0.979139
cg15972821		-0.0261488	0.979139
cg25043538	MACROD1;RP11-21A7A.3	0.0261488	0.979139
cg03649016	ANXA6	-0.0261477	0.97914
cg16585132	FHL3	-0.0261465	0.97914
cg03797285	GABRG3	-0.0261463	0.979141
cg01372241	TMED1	-0.0261458	0.979141
cg03674388	ANXA10	0.0261438	0.979143
cg23635789	SRC	-0.0261438	0.979143
cg11248246		-0.0261396	0.979146
cg11178810	SIAH2;SIAH2-AS1	-0.0261393	0.979146
cg13936070	MAD1L1	-0.0261393	0.979146
cg09355412		0.0261337	0.979151
cg07830794	OBSCN	0.0261309	0.979153
cg13393601		-0.0261307	0.979153
cg27431808	MESDC1	-0.0261287	0.979155
cg02786790	ADARB1	-0.0261249	0.979158
cg13965724	P4HTM;RP13-131K19.2	0.0261221	0.97916
cg05690134	LOC100292680	-0.0261211	0.979161
cg15822093	AP000233.4	0.0261211	0.979161
cg22708914	SH2D4A	-0.0261211	0.979161
cg23497501	KCNIP3	-0.0261204	0.979161
cg02506908	HPD	-0.0261193	0.979162
cg05027079		-0.0261192	0.979162
cg05461140	SSBP3	-0.0261192	0.979162
cg05500622	RP5-859D4.3	-0.0261192	0.979162
cg01159576	LMX1B	0.0261165	0.979164
cg18131724	RASGEF1C	0.0261147	0.979166
cg14201717		-0.0261137	0.979167
cg12977772		-0.0261131	0.979167
cg04272229	BANK1;RP11-498M5.2	0.026112	0.979168
cg23704517		-0.0261089	0.97917
cg10015091		0.0261044	0.979174
cg24427716	DAB2IP	0.0261019	0.979176
cg25314486		-0.0261015	0.979176
cg20879770	ACTR8;AC012467.1	-0.0261009	0.979177
cg07757611	NT5DC2	0.0261006	0.979177
cg17132696	ZNF626	-0.0260995	0.979178
cg12933903	SGOL1;SGOL1-AS1	-0.0260988	0.979179
cg06746689	KCNQ4	-0.0260966	0.97918
cg09189497		0.0260936	0.979183
cg04200399	HOMER1	-0.0260913	0.979184
cg17433455	PEBP4;RP11-459E5.1	0.0260909	0.979185
cg16619035	STMN2	0.0260904	0.979185
cg02924943		0.0260866	0.979188
cg19189410	BRD2;HLA-DMA	-0.0260838	0.97919
cg02633884	PICALM	-0.0260813	0.979192
cg06850241		0.0260809	0.979193
cg07470302		0.0260765	0.979196
cg09292377	TTC7B	0.0260765	0.979196
cg15282221	SLC22A18	0.0260765	0.979196
cg20593681	ZP2	0.0260765	0.979196
cg21222859	FAM110B	0.0260765	0.979196
cg03622709	PDZD7	-0.0260763	0.979196
cg22787719		0.0260748	0.979198
cg19285800	RP11-569O4.7	-0.0260731	0.979199
cg16353006	LHX9	-0.026073	0.979199
cg17154260		0.026073	0.979199
cg10821252	SEMA4F	0.0260684	0.979203
cg20207945		-0.0260681	0.979203
cg02615376	AC005592.2	0.0260676	0.979203
cg21812470	CNGA1;NIPAL1	0.0260662	0.979204
cg11602485		0.0260611	0.979209
cg05499907		0.0260579	0.979211
cg04790487	PKMYT1	-0.0260513	0.979216
cg12226632	KCTD2	0.02605	0.979217
cg14997802		-0.02605	0.979217
cg15636295	HBEGF	0.02605	0.979217
cg06559772		0.0260464	0.97922
cg18491926	U6	0.0260464	0.97922
cg10774647	MAD1L1	0.0260439	0.979222
cg00621805	GTF2IRD1	-0.0260437	0.979222
cg00090182	TRAK1	0.0260428	0.979223
cg20935368	ZNF354B;RP11-281O15.3	0.0260417	0.979224
cg12657491	COL13A1	-0.0260385	0.979227
cg01065349	EPB41L3	0.026038	0.979227
cg24789348		0.0260344	0.97923
cg26875255		-0.0260344	0.97923
cg04107999	ACSL1	-0.0260318	0.979232
cg13906864	EARS2;UBFD1	0.0260317	0.979232
cg19452873	USP19	0.0260291	0.979234
cg01966758	SHFM1	-0.0260287	0.979234
cg17393267	FGF12	-0.0260265	0.979236
cg07600211	GNRHR2;PEX11B	0.026024	0.979238
cg03316474	SCNM1;LYSMD1	0.0260155	0.979245
cg11118679	RP11-406A9.2	0.0260155	0.979245
cg06556497	ATP9B	0.0260119	0.979248
cg25938646	SLITRK1	0.0260072	0.979252
cg19248407	CUX1	-0.0260014	0.979256
cg00211507	SERHL2;7SK;RP1-222E13.10	-0.0260008	0.979257
cg06350612	EIF2C3	-0.0260007	0.979257
cg04006984		-0.0260004	0.979257
cg06459794	DLEU1	0.0260004	0.979257
cg06173447	AC124861.1	-0.0259995	0.979258
cg26207095	TLR9	0.025999	0.979258
cg15520845	NUCKS1	-0.025999	0.979258
cg13938349	CAMK2B	-0.0259981	0.979259
cg20719699	LOC339529;RP11-278H7.1	0.0259979	0.979259
cg03323489	SYNE2	-0.0259979	0.979259
cg15709235	ROBO1	-0.0259979	0.979259
cg01086672	CCHCR1	-0.0259977	0.979259
cg01372071	SPAG16;AC079610.2	0.0259968	0.97926
cg03271293		0.0259954	0.979261
cg10759809	ANO1	-0.0259948	0.979261
cg02036215		0.0259938	0.979262
cg04221596	PITPNA	0.0259938	0.979262
cg04317651		0.0259938	0.979262
cg14718495	KCNH8	0.0259938	0.979262
cg27021587	GNB1	0.0259916	0.979264
cg09269848	MYO1C	-0.0259913	0.979264
cg00765921	TMEM69;GPBP1L1	-0.0259884	0.979267
cg15009484	MCM5;CTA-286B10.7	-0.025987	0.979268
cg14074241	EBF1	-0.0259867	0.979268
cg10274502	SPEN;FLJ37453;RP11-169K16.9	0.0259854	0.979269
cg20898035	TAB1	0.025985	0.979269
cg25178697	YEATS2;YEATS2-AS1	0.025985	0.979269
cg03031983	RP11-384J4.2	-0.0259822	0.979272
cg04749507	PPT2;PRRT1	0.0259822	0.979272
cg12047283	SGK1	-0.0259817	0.979272
cg07747924	WWOX	-0.0259772	0.979276
cg22366909		0.0259727	0.979279
cg12051615	ZNF503	0.0259704	0.979281
cg11280742	NOVA2	-0.0259613	0.979288
cg13997937	BICC1	0.0259594	0.97929
cg00097357	SYT10	-0.0259584	0.97929
cg22786770	IL18RAP;AC007278.3	0.0259571	0.979292
cg06425136		-0.0259478	0.979299
cg26701559		-0.0259466	0.9793
cg12756504		-0.025944	0.979302
cg02400211	CD33	-0.0259429	0.979303
cg10606575	SIGMAR1;GALT	0.0259419	0.979304
cg26952697		-0.025941	0.979304
cg09095070	GANAB	-0.0259402	0.979305
cg24813180	SULT2B1	-0.0259402	0.979305
cg25576902		0.0259402	0.979305
cg26333454		-0.0259398	0.979305
cg15102118	DIO2;DIO2-AS1;CTD-2540C19.1	0.025937	0.979308
cg11453347	UROS;BCCIP	-0.025933	0.979311
cg14555604	ATP11A	0.025933	0.979311
cg19190403		0.0259306	0.979313
cg08175125		0.0259304	0.979313
cg08396101	RP11-587H10.1	-0.0259304	0.979313
cg09172771	PKD1L1;C7orf69;HUS1	-0.0259254	0.979317
cg14772487	RP11-90J7.2;C10orf101;RP11-90J7.3	0.0259254	0.979317
cg24722950	RP11-47I22.2	-0.0259251	0.979317
cg15449348	CCDC14	-0.0259237	0.979318
cg17081772	HELT	0.0259234	0.979318
cg01050828	RALGDS	-0.0259227	0.979319
cg16976865	GALE;HMGCL	0.0259227	0.979319
cg01676795	POR	-0.0259203	0.979321
cg13234628	TNFSF11	0.0259203	0.979321
cg24337359	FAT1	0.0259146	0.979325
cg00561081	ZNF23;AC010547.9	-0.0259145	0.979326
cg03990645	RALY;RP1-64K7.4	-0.0259145	0.979326
cg04764624	RAB11FIP4	-0.0259145	0.979326
cg02174252		-0.0259124	0.979327
cg11295466	LRRC8B	-0.0259124	0.979327
cg24009074	NAPA	-0.0259087	0.97933
cg08252855	NRL	0.0259087	0.97933
cg11692124		0.025906	0.979332
cg24378095	HCG18;TRIM39;HCG17	0.0259027	0.979335
cg16119408	MAP2K2	-0.0258996	0.979337
cg04412715	GPD1L	-0.0258987	0.979338
cg27475593	RP11-236L14.1	-0.0258975	0.979339
cg01704847	ZFYVE28;RP11-478C1.7	0.0258946	0.979341
cg18027004	TAS2R1;CTD-2143L24.1	0.0258927	0.979343
cg17747553	FGF1	-0.0258909	0.979344
cg23369767	PXDN	0.0258837	0.97935
cg07185677		0.025883	0.979351
cg08594351		-0.025882	0.979351
cg19805748	SLC39A11	-0.025882	0.979351
cg02172637	ZNF608	0.0258803	0.979353
cg10031203	ARRDC5	-0.0258803	0.979353
cg27037802	DEPDC5	-0.0258793	0.979354
cg03885252	KLKBL4;GINS3;PRSS54	-0.0258779	0.979355
cg14918689	GSG1L	0.0258779	0.979355
cg07031083	FBXO31	-0.025872	0.979359
cg09484752	PCDHGA4;PCDHGA12;PCDHGA11;PCDHGA9;PCDHGA1;PCDHGB1;PCDHGB6;PCDHGB3;PCDHGB7;PCDHGA6;PCDHGA8;PCDHGA10;PCDHGA5;PCDHGB4;PCDHGA3;PCDHGA2;PCDHGB2;PCDHGA7;PCDHGB5	0.0258713	0.97936
cg19776619	BSG	0.0258641	0.979366
cg03822411	ANXA11	0.0258639	0.979366
cg03328393	PSMG3;PSMG3-AS1;AC093734.11	-0.0258554	0.979373
cg02487491	CSMD1	0.0258505	0.979377
cg10380362	KIAA1949;PPP1R18	0.0258501	0.979377
cg04537738	SHANK3	-0.0258495	0.979377
cg01455177	EXT1	-0.0258493	0.979378
cg21309797	PSMD1	-0.0258452	0.979381
cg14145537	C20orf96	-0.0258448	0.979381
cg15388957	CSMD1	-0.0258436	0.979382
cg06929521	AVL9;LSM5	-0.0258397	0.979385
cg06674503	MIR4314;ALOX12B	0.0258389	0.979386
cg20780811	RANBP17	0.0258386	0.979386
cg12783348	ZBTB9	-0.0258375	0.979387
cg17009813	RP11-187O7.3	0.0258366	0.979388
cg23639762		0.025835	0.979389
cg21220336	RFK	0.0258338	0.97939
cg13348907	MIR548H4	-0.0258323	0.979391
cg10380652	AK3L1;AK4	0.025829	0.979394
cg14425722	ACVR2A	-0.0258287	0.979394
cg06373086	TRERNA1;RP4-710H13.2	-0.0258241	0.979398
cg23841699	SMARCA2	-0.0258232	0.979398
cg07824813	SRCIN1	0.0258195	0.979401
cg11352369	C19orf67	-0.0258195	0.979401
cg19296884	TSNARE1	-0.0258182	0.979402
cg02676144		0.0258151	0.979405
cg04384893	NEK1;CLCN3	-0.0258123	0.979407
cg09323727		0.0258034	0.979414
cg01065213	DGKB	-0.0258032	0.979414
cg00875981		-0.0257996	0.979417
cg19880722	CAMKK2	-0.025796	0.97942
cg24060451	SYN3	-0.025796	0.97942
cg00861010		-0.0257901	0.979425
cg15225282	RP11-547D24.1	-0.0257901	0.979425
cg00466402	LEMD1	-0.0257854	0.979429
cg19082212	USP10	-0.0257838	0.97943
cg05013218	CTNNA2	-0.0257838	0.97943
cg03180768	CORO2B	0.0257812	0.979432
cg26493306	CTC-276P9.2;CTC-276P9.3;CTC-349C3.1;CTC-203F4.1	0.0257812	0.979432
cg18616505	MAP3K13	-0.0257787	0.979434
cg15331088		-0.0257784	0.979434
cg21726846	KALRN	-0.0257759	0.979436
cg23429749		-0.0257677	0.979443
cg24481341		-0.0257673	0.979443
cg00321007	CDRT4;FAM18B2-CDRT4	0.0257631	0.979446
cg06724500		0.0257631	0.979446
cg24908744		0.0257609	0.979448
cg23632984		0.0257609	0.979448
cg22668740	RP11-753H16.3;RP11-753H16.5	-0.025758	0.97945
cg12337187		0.0257578	0.979451
cg08535217	CTD-3046C4.1	-0.0257568	0.979451
cg26775914	DHX34	0.0257531	0.979454
cg11733238	ACSF3	-0.0257513	0.979456
cg08505111		-0.0257513	0.979456
cg14641611	HCK	0.0257486	0.979458
cg21100958	ZNF488	0.0257469	0.979459
cg03628053	FBN1	-0.0257442	0.979461
cg09392068		-0.0257442	0.979461
cg07134623	COPS4	0.0257382	0.979466
cg08389123		-0.0257374	0.979467
cg01799338	EIF2C1	0.0257359	0.979468
cg23957390	RP11-90C4.1	-0.0257353	0.979468
cg07345185	FRAS1	-0.0257329	0.97947
cg25440307	ZNF777	-0.0257293	0.979473
cg16174087	CELF1	0.0257289	0.979474
cg09055822	DENND3	-0.0257283	0.979474
cg00122951	TLN1;CREB3;MIR6853	-0.0257283	0.979474
cg22931199	LINC00710;RP1-251M9.1	-0.0257266	0.979475
cg20835789	METTL6;EAF1	-0.025726	0.979476
cg25383479	NR2E1	0.025725	0.979477
cg11927190		0.0257168	0.979483
cg12204897	ZDHHC12;RP11-545E17.3	-0.0257168	0.979483
cg25130671	CEP72	-0.0257165	0.979483
cg00918796	PRELID2	0.0257047	0.979493
cg05299048	ITIH3	0.0257039	0.979493
cg17738504	ADGRB2;BAI2	0.0257019	0.979495
cg09573515	RP11-44L9.1	0.0257019	0.979495
cg17303845	ALDH16A1	-0.0257019	0.979495
cg08818195	FBRSL1	0.0257016	0.979495
cg22216949		0.0257016	0.979495
cg25062381	CTD-2509G16.5	0.0257012	0.979496
cg13122721	DNAJC12	0.0257002	0.979496
cg18560204	BNC1;RP11-382A20.4	0.0257002	0.979496
cg20022233	MYLK3	-0.0257002	0.979496
cg01211867	MYLIP	0.0256981	0.979498
cg06781302	LINC01501;RP11-555F9.2	-0.0256981	0.979498
cg12821812	TCF3	0.0256981	0.979498
cg25909368	C11orf34;PTS	-0.0256975	0.979499
cg01015614	BTD;HACL1	0.0256974	0.979499
cg02528864	TEX26;RP11-252M21.6	-0.0256964	0.9795
cg12194864	SEPT9	0.0256951	0.9795
cg23395315	OPCML;snoU13	0.0256951	0.9795
cg00398781	MCF2L	-0.0256951	0.9795
cg08097924		0.0256887	0.979506
cg17714225	PFDN6;WDR46	0.0256867	0.979507
cg02704170	PARD3B	0.0256859	0.979508
cg25026394		-0.0256767	0.979515
cg09871685		0.0256764	0.979515
cg19488906	AGPAT4	0.0256748	0.979517
cg19663942	CCDC40;TBC1D16	0.0256748	0.979517
cg02962499	FITM2	0.0256734	0.979518
cg24337025		-0.0256707	0.97952
cg14470647	ABCA1;RP11-217B7.2	-0.0256696	0.979521
cg00872354	AL163953.2;AL163953.3	-0.0256691	0.979521
cg14996929	TBCD	-0.0256687	0.979522
cg20754348	NR2F2;RP11-327J17.3	0.0256675	0.979523
cg19767709	FBXO27	0.0256668	0.979523
cg15425811	C22orf27;MORC2-AS1;MTMR3	-0.0256663	0.979524
cg11161828	RP11-744N12.3;FLI1	0.0256619	0.979527
cg18745725	OPALIN	-0.0256596	0.979529
cg10135520	C20orf199;SNORD12C;ZNFX1;ZNFX1-AS1	0.0256589	0.979529
cg00156947	ARHGEF19	0.0256583	0.97953
cg12477724		-0.0256562	0.979532
cg21354052	C3orf79;RP11-23D24.2	-0.0256555	0.979532
cg13301069	ILK;RRP8;RP11-732A19.8	0.0256534	0.979534
cg03855706	FAM173A;MSLN	-0.0256527	0.979534
cg16852323	FAM64A	0.0256527	0.979534
cg09337641		0.025652	0.979535
cg02185870	SKI	0.0256511	0.979536
cg11408657	RP11-165D7.3	-0.025649	0.979537
cg20635419	KIF19	-0.0256472	0.979539
cg00424677	ZNF507	-0.0256471	0.979539
cg11857626	IQCF5;IQCF5-AS1	-0.0256471	0.979539
cg24926121	WASF2	-0.0256464	0.979539
cg14599257	PRKCG	-0.0256427	0.979542
cg09946992	LOC284009;RP1-59D14.3	-0.0256424	0.979543
cg23321038		-0.0256424	0.979543
cg15564444	IGSF21	-0.025641	0.979544
cg09866134	PPP1R13B	-0.0256397	0.979545
cg08549728	SPTBN2	0.0256387	0.979546
cg13105904	CBLN3;KHNYN	-0.0256352	0.979548
cg13922451	SCAND3;RP5-1186N24.3	-0.0256324	0.979551
cg21628794	PC	-0.0256316	0.979551
cg21033965		0.0256306	0.979552
cg19722781	ZNF347	0.0256288	0.979553
cg00695112	TJP2	-0.0256279	0.979554
cg10594611		-0.0256279	0.979554
cg11990296	ADAMTS10	-0.0256279	0.979554
cg04154281	UBTF	-0.0256273	0.979555
cg01560020	C8orf86	-0.0256251	0.979556
cg23380197	LRP3	0.0256231	0.979558
cg13388191	PRDM16	-0.0256216	0.979559
cg19781338	ODF2L	0.0256212	0.97956
cg09061475	TLE6	0.0256177	0.979562
cg10614498	ZNF407	0.0256177	0.979562
cg04657205	GOLGA8A	-0.0256174	0.979563
cg07284934	CACNA1B	0.0256132	0.979566
cg18860932	HLA-J;NCRNA00171;ZNRD1-AS1	-0.0256078	0.97957
cg04154929	ZFP64	0.0256037	0.979573
cg11300333	GDF9;UQCRQ	-0.025603	0.979574
cg03712541	SLC16A11	0.0256023	0.979575
cg09476019	HDAC4	0.0256015	0.979575
cg00793977	TRIM55	-0.0256008	0.979576
cg10915793		0.0256008	0.979576
cg01561092	HEATR3;RP11-429P3.3	-0.0256006	0.979576
cg26351918	CTD-2562J17.4	-0.0255995	0.979577
cg07588355	RP5-965F6.2	0.0255943	0.979581
cg11818277		0.0255943	0.979581
cg07042467	KCNK13	0.0255915	0.979583
cg15728909	CDH19	-0.0255914	0.979583
cg05213896	IL4I1	-0.0255905	0.979584
cg17017210		-0.0255887	0.979585
cg14022531	ZDHHC14	-0.0255884	0.979586
cg05098664	CAMK1G	0.0255842	0.979589
cg05760407	DTD1	-0.0255842	0.979589
cg26571193	FAM110A	0.0255842	0.979589
cg05440380	SCN11A	0.0255832	0.97959
cg18888461	LDHAL6A	-0.0255825	0.97959
cg00422935	SEMA6A	0.0255819	0.979591
cg14871186	USP7	-0.0255813	0.979591
cg13022244	FBXO34	-0.0255762	0.979595
cg12049174	LASP1	0.0255732	0.979598
cg23871697	FOXK1	-0.0255732	0.979598
cg16929255		0.0255661	0.979603
cg18024037	FTCD	0.0255632	0.979606
cg20954520		-0.0255551	0.979612
cg23457925	SNORD27;SLC3A2;SNORD28;SNORD25;SNORD26;SNHG1	-0.0255551	0.979612
cg26300795	SUN1	-0.0255551	0.979612
cg04879253	CTD-2007H13.3	-0.0255548	0.979612
cg07866001	TRIO	0.0255544	0.979613
cg26267508		0.0255544	0.979613
cg17461336	CYP3A43	-0.0255539	0.979613
cg13995075	RP11-429O1.1	0.0255539	0.979613
cg18312078	CNTN2	0.0255539	0.979613
cg10320615	AKAP8L	0.0255504	0.979616
cg11546475	RNF216	0.0255504	0.979616
cg27237671	TMEM18;AC092159.2	0.025548	0.979618
cg01330150	CHST11	0.0255446	0.979621
cg12841068		-0.0255446	0.979621
cg09647867	SLC9A3	0.025533	0.97963
cg07206497	USP6NL	-0.0255317	0.979631
cg09142858	FAM92B	0.0255316	0.979631
cg21496797	SMAD3	-0.0255316	0.979631
cg00373256	RFC4	0.0255315	0.979631
cg26445993	SNX29	0.0255261	0.979635
cg12898595	MAGI1	-0.0255258	0.979636
cg11917181		0.0255257	0.979636
cg26690580	RP11-1017G21.4	0.0255248	0.979636
cg05825523	LSR	-0.0255248	0.979636
cg12373811	USP33	-0.0255219	0.979639
cg02627286	SPG7	-0.0255134	0.979645
cg01155800		0.0255129	0.979646
cg09738143	C20orf96	-0.0255129	0.979646
cg17524921	LRTM1;CACNA2D3	0.0255111	0.979647
cg10878194	RP11-115J23.1	0.0255089	0.979649
cg20697984	NHLRC1	0.0255089	0.979649
cg03946923	LOC641518;RP11-558N14.1	-0.0255064	0.979651
cg01483346	PLD5	-0.0255063	0.979651
cg18771857	MATR3;SNHG4;SIL1	0.0255063	0.979651
cg25309759	RASL10B	0.0255061	0.979651
cg06012621	DIRC3	0.0255059	0.979651
cg03326943	MRPL54;APBA3	-0.0255042	0.979653
cg08524836		-0.0255042	0.979653
cg21449177	MIR548AI;PRKD1	0.0255042	0.979653
cg25183298	LOC101927310;RP11-461F11.3	-0.0255035	0.979653
cg20187825	PYCR1	0.025503	0.979654
cg18417777	CADM2-AS2;CADM2	-0.0254997	0.979656
cg11014917	PLK4	0.0254997	0.979656
cg21850819	IQCJ;IQCJ-SCHIP1	0.0254987	0.979657
cg00476944	PTPRN2;AC005481.5	0.0254985	0.979657
cg23684074	FLNC	-0.0254966	0.979659
cg12613775		0.0254956	0.97966
cg14270193	ASGR1	0.0254916	0.979663
cg24669694	ADIPOR2	-0.0254842	0.979669
cg25318456	VPS16	0.0254842	0.979669
cg20905984	NCRNA00171;ZNRD1-AS1	0.0254818	0.979671
cg22752602	SYNGR4;TMEM143	-0.0254813	0.979671
cg00517261	SLC6A12	-0.0254756	0.979676
cg10657878	BOLA3	-0.0254756	0.979676
cg13999554	ELMSAN1;C14orf43	-0.0254756	0.979676
cg24425081	NEFL	0.0254729	0.979678
cg16202803	HDAC4	-0.0254675	0.979682
cg20836388	ZC3HC1;RN5S245;RP11-306G20.1	0.0254648	0.979684
cg01830207	SH3RF2	-0.0254645	0.979684
cg07664553	ARL9	0.0254635	0.979685
cg14653326	RERE	0.0254635	0.979685
cg04997749	MED15	-0.0254622	0.979686
cg11340951	GTF2A1L;STON1-GTF2A1L	-0.0254605	0.979688
cg27063932	TUBGCP5	-0.025459	0.979689
cg13671754	SETD3	-0.0254582	0.979689
cg14911222	PRRX2	-0.0254573	0.97969
cg09895187	MRPL15	0.0254566	0.979691
cg10030833	HELZ	0.0254558	0.979691
cg18580724	NRCAM	-0.0254544	0.979693
cg05042697	NOL10	-0.0254519	0.979695
cg20998435	PFDN6;WDR46	0.0254512	0.979695
cg05864683		-0.0254503	0.979696
cg01666985		0.0254491	0.979697
cg04152466	LOC101930010;DST;RP11-472M19.2	0.0254491	0.979697
cg24080793	ICAM2	0.0254478	0.979698
cg19768356		0.0254464	0.979699
cg14456800	HSF5	-0.025443	0.979702
cg22199238	IRF7	-0.0254415	0.979703
cg04852949	COL16A1	-0.0254394	0.979704
cg09100286	CTNND2	0.0254379	0.979706
cg08038409	FAM110A;RP11-276A18.2	0.0254358	0.979707
cg25410785	IRX1;CTD-2012M11.3	-0.0254347	0.979708
cg10969266	DSCR8;TMPRSS3	-0.0254312	0.979711
cg15809217	BAT3;BAG6	-0.0254302	0.979712
cg14640821	ARHGAP15;RP11-434H14.1	0.0254249	0.979716
cg11186224	TAAR9	-0.0254221	0.979718
cg14349532		-0.0254161	0.979723
cg20746815	ASB8	0.0254123	0.979726
cg01263541	GPI	0.0254099	0.979728
cg09689224		0.0254099	0.979728
cg19835045	DLEU1	-0.0254099	0.979728
cg07207957	TMEM33	-0.0254097	0.979728
cg27060893	C19orf47;Y_RNA	-0.0254096	0.979728
cg02083416		0.0254091	0.979729
cg03064693	FNBP1	0.0254091	0.979729
cg06183295	RP11-59E19.1	0.0254091	0.979729
cg15611164	SLC15A4	0.0254084	0.979729
cg02317642	TET3	-0.0254082	0.979729
cg04012319	AKR1B15	-0.0254082	0.979729
cg05646232	COL12A1	0.0254082	0.979729
cg07819011	BTBD17	0.0254082	0.979729
cg15141467	EFNA4;EFNA3	0.0254082	0.979729
cg09962477	GPAM	0.0254072	0.97973
cg20277220		-0.0254062	0.979731
cg11462165	ZNF800	-0.0254055	0.979731
cg16397753		0.0254044	0.979732
cg08050795	MEIKIN;ACSL6;AC034228.7	-0.0254033	0.979733
cg09563311		0.0254033	0.979733
cg26596307	CX3CL1	-0.0253982	0.979737
cg12525674	CNTNAP5	-0.0253912	0.979743
cg00996083	CIZ1	0.0253898	0.979744
cg09790280	LOC101928211;RP5-921G16.2;RP5-921G16.1	0.0253887	0.979745
cg23111970	KIAA1688;MGC70857;C8orf82;ARHGAP39	0.0253809	0.979751
cg21767615	MIR1265;FRMD4A	-0.0253791	0.979753
cg23548487	ZNF8	0.0253791	0.979753
cg20986626	MAST4	-0.0253748	0.979756
cg27185183	DENND1B	-0.0253748	0.979756
cg22870687		0.0253738	0.979757
cg23749637	NXN	0.0253727	0.979758
cg09961571	MRPS12;SARS2	-0.0253689	0.979761
cg17242348	OXSR1	0.0253681	0.979761
cg17620425	RFXAP	0.0253681	0.979761
cg11586832		0.0253681	0.979761
cg17382986		0.0253655	0.979763
cg20996897	LARP1	-0.0253646	0.979764
cg02502025	BEND4	-0.0253616	0.979767
cg12203852	FLJ31306;ARID4A;RP11-349A22.5;C14orf37	0.0253614	0.979767
cg27211781	ZDHHC7	-0.0253614	0.979767
cg10633526		0.0253596	0.979768
cg00754554	PLEKHA2	-0.0253567	0.97977
cg12691679	ELF1	-0.0253567	0.97977
cg13831161		-0.0253546	0.979772
cg03025283	RPL21;RPL21P28	-0.0253542	0.979772
cg15524182	DHX57;MORN2	-0.0253542	0.979772
cg05849676	CLEC12B;RP11-133L14.5	-0.025354	0.979773
cg23788820	AC144449.1	-0.0253522	0.979774
cg21454030	NCAPG;DCAF16	0.0253521	0.979774
cg14650226	KRTAP12-3;TSPEAR	0.025352	0.979774
cg02056404	MEF2C-AS1;CTC-454M9.1	0.0253517	0.979774
cg24921030	AC097721.2	-0.0253517	0.979774
cg02314564	AC005592.2	0.0253517	0.979774
cg15709446	LOC154449;RP5-1086L22.1	0.0253495	0.979776
cg06466027	SEBOX;CTB-96E2.3;SARM1	-0.0253481	0.979777
cg06807063	BTBD12;SLX4	-0.0253481	0.979777
cg26568932		0.0253472	0.979778
cg13605615	DIRAS3;RP11-518D3.1	-0.0253462	0.979779
cg10334840	NT5DC1	0.0253429	0.979781
cg26219917	CDH17	0.0253429	0.979781
cg15799959	ZNF248;RP11-162G10.5	-0.0253412	0.979783
cg02650286	MCF2L	0.0253399	0.979784
cg22523440	FLYWCH2	0.0253382	0.979785
cg25012937	LRBA	0.0253377	0.979786
cg22086834	SGCE	-0.0253377	0.979786
cg11609251	CACNA2D4	0.0253363	0.979787
cg21335378		-0.0253342	0.979788
cg12278802	AGBL1	-0.0253331	0.979789
cg18226478	TADA1	-0.0253313	0.979791
cg05614072		0.0253312	0.979791
cg20738500	LOC254559;CTD-2335A18.1	0.0253305	0.979791
cg02072975	BEST4	0.0253296	0.979792
cg09083889	LRFN2;U6	0.0253296	0.979792
cg11177869	LINC00693;AC109586.1	-0.0253271	0.979794
cg08252882	LRRC2	-0.0253256	0.979795
cg21850510	TET1	0.0253194	0.9798
cg10880410	SIGLEC8	0.025318	0.979801
cg14581304	TENM2;ODZ2	0.025318	0.979801
cg14345134	snoU13	0.025314	0.979805
cg19868691	WNT10A	-0.025314	0.979805
cg22249705	RSPH9	-0.025314	0.979805
cg03966582	LCE3E	-0.0253122	0.979806
cg22819055	TRAF3	-0.0253119	0.979806
cg06775669	CUX1	-0.0253095	0.979808
cg20757382		-0.0253095	0.979808
cg12025690	FAM155A	-0.0253038	0.979813
cg08713116	NAA16	0.025302	0.979814
cg14389944	IFT81	-0.0252997	0.979816
cg22636799	PREPL;C2orf34;CAMKMT	0.025299	0.979816
cg27231609	SOBP	-0.025297	0.979818
cg19280854	PRKAR1B	-0.0252948	0.97982
cg21322241	MBP	0.0252939	0.979821
cg02769206	SSH1	0.0252926	0.979822
cg06857921		-0.0252896	0.979824
cg26985985	RP11-589M4.3	0.0252896	0.979824
cg13624692		-0.0252824	0.97983
cg20607689	BAIAP2L1	-0.0252822	0.97983
cg25023379	KIAA0247	0.0252735	0.979837
cg12395474	PRPSAP1	0.0252715	0.979838
cg23563927	C10orf93;TTC40	-0.0252663	0.979843
cg27597264	SCARNA27;EEF1E1	-0.0252661	0.979843
cg18261588	MCU	0.0252641	0.979844
cg04943887	ALOX15B	-0.0252614	0.979846
cg25440894	ZNRF3	0.0252599	0.979848
cg25482352	SLC25A29	-0.0252599	0.979848
cg12676421		0.025259	0.979848
cg09833738	IL1RAP	0.0252587	0.979849
cg19093370	PLD6	-0.0252553	0.979851
cg01196038		-0.0252537	0.979853
cg02405662	DAZAP1	0.0252518	0.979854
cg06070592	C21orf29;TSPEAR-AS1	-0.0252497	0.979856
cg01936220		0.0252446	0.97986
cg10543836		-0.0252446	0.97986
cg10897634		-0.0252392	0.979864
cg13595211		-0.025239	0.979864
cg26629749		0.0252372	0.979866
cg08641155	ST3GAL2	0.0252368	0.979866
cg01522006		-0.0252368	0.979866
cg06294225	FBXW5	-0.0252337	0.979869
cg19633645	C15orf27	0.0252337	0.979869
cg22039909	TP73	-0.0252331	0.979869
cg04289219		-0.0252326	0.979869
cg20569893	FLOT2	0.0252326	0.979869
ch.10.2571788F	C10orf119;MCMBP	-0.0252314	0.97987
cg21944740	CTD-2318H23.1;RP11-445O3.2	-0.0252306	0.979871
cg10233830		-0.02523	0.979872
cg10507402	DPP4;AC008063.2	0.0252294	0.979872
cg09329758	HNF1A;HNF1A-AS1	0.0252252	0.979875
cg26872414	SPPL3	-0.0252188	0.97988
cg11899992	SLC5A9	-0.0252172	0.979882
cg26368996	PARP14	0.0252164	0.979882
cg10941067	ARSI	0.0252159	0.979883
cg02630628	PRR12	-0.0252146	0.979884
cg11924832	BTBD9	-0.0252101	0.979887
cg06101607	TRABD2B;RP11-330M19.1;RP11-543D5.3	-0.0252074	0.97989
cg06574201	GANAB	0.0252051	0.979891
cg05553317	HIST1H4E	-0.0252027	0.979893
cg01272053	FAM19A2	0.0252006	0.979895
cg08626932	GMEB2;CTD-3184A7.4	-0.0251992	0.979896
cg11104914	PGM2	-0.0251985	0.979897
cg18169971	H2AFY	-0.0251951	0.979899
cg23416925	U91319.1	-0.0251951	0.979899
cg21452805	AKT3	0.0251945	0.9799
cg17377666	ZMAT5;Y_RNA	0.0251926	0.979901
cg17932662	PTPN7	-0.0251887	0.979904
cg12268263	TSNARE1	-0.0251851	0.979907
cg10120070		-0.0251815	0.97991
cg00140361	CLIC1	0.0251815	0.97991
cg03136099	FHL2	-0.0251807	0.979911
cg21722242	RNF4;RP11-503N18.4	-0.0251807	0.979911
cg04265210	MCM8;TRMT6	-0.0251804	0.979911
cg06952117	NAB1	-0.0251804	0.979911
cg09051789	LMTK2	0.0251778	0.979913
cg14494090	KNDC1	0.0251769	0.979914
cg25421540	LINC01530;AC018755.11	-0.0251769	0.979914
cg27477839	PRR23B;MRPS22	0.0251768	0.979914
cg16296918	SYNM	0.0251762	0.979914
cg00940261	CLMN	-0.0251727	0.979917
cg00581156	DIMT1L;DIMT1;IPO11;KIF2A	-0.0251715	0.979918
cg26418856	RUVBL1-AS1;U2	0.0251715	0.979918
cg27423692		0.0251708	0.979919
cg05378358	CPSF3L;CPTP;GLTPD1	-0.0251702	0.979919
cg08983181	C12orf75	0.0251702	0.979919
cg10356661		0.0251661	0.979922
cg12408332	LARS2	0.0251646	0.979924
cg05848001	ACTN4	-0.0251625	0.979925
cg01427685	LINC01272;RP11-290F20.3	-0.0251603	0.979927
cg03240141	SNORD116-9;SNORD116-3;SNHG14	0.0251581	0.979929
cg14210622	XPNPEP1	-0.0251581	0.979929
cg05516986	ESYT2	-0.0251561	0.97993
cg10965183	MED9	-0.0251538	0.979932
cg08923379	ODF2	-0.0251525	0.979933
cg22295628	RPA1;SMYD4	0.0251504	0.979935
cg11716272	SOX11;AC010729.1	-0.0251501	0.979935
cg06800070	TFAP2A-AS1;TFAP2A;RP1-290I10.6	-0.025146	0.979938
cg00291329	COX4I1	0.0251416	0.979942
cg12477119	CDK12	0.0251343	0.979948
cg12988354	SRRM1	0.0251343	0.979948
cg20071945	METT11D1;METTL17	-0.025131	0.97995
cg09253224	MIR4290;LOC286370;RP11-406A20.4	0.0251246	0.979956
cg02026719	RP11-755F10.1	0.0251244	0.979956
cg14021375	F2RL3	-0.0251244	0.979956
cg22162396	GSDMC	-0.0251244	0.979956
cg24161987	ANKRD13D	-0.025124	0.979956
cg25358294	ACSL6	0.025124	0.979956
cg15529056	ACOT7	-0.0251235	0.979956
cg21715655	CAPN8	-0.0251235	0.979956
cg12342491		-0.0251228	0.979957
cg13531988	ABLIM2	-0.0251228	0.979957
cg22337945		-0.0251228	0.979957
cg18242160	7SK	0.0251224	0.979957
cg04077017		0.0251215	0.979958
cg05713943	MBNL2	0.0251215	0.979958
cg01530213	SLC13A1	0.025118	0.979961
cg04208064	HPS1	-0.025118	0.979961
cg05481452	BEST1	-0.025118	0.979961
cg10698964	FLJ10038;GABPB1;LOC100129387;CTD-3110H11.2	-0.025118	0.979961
cg11207685	LOC100507073;AC007392.3	0.025118	0.979961
cg17423950		-0.025118	0.979961
cg08987206	SLC16A7	0.0251159	0.979963
cg10418071	LOC731424	0.0251159	0.979963
cg13375636	LRRC27	-0.0251154	0.979963
cg16075600	TCF20	0.0251101	0.979967
cg04385193	TAF1C	0.0251101	0.979967
cg14113442	PDE9A	0.0251101	0.979967
cg17924901	DOK7	-0.0251076	0.979969
cg10967280	C12orf12	0.0251031	0.979973
cg17768409	ERICH1-AS1;CTD-3212A4.1	-0.0251011	0.979974
cg21937554	ALX4	0.025099	0.979976
cg13429733	TXNDC8	-0.0250958	0.979979
cg16844629	CCDC174;C3orf19	0.0250933	0.979981
cg23803006	AP4S1;STRN3	0.0250933	0.979981
cg18159802		0.0250923	0.979981
cg04798285		-0.0250882	0.979985
cg06823550	C15orf43;U6	0.0250835	0.979988
cg23020402	ACOT13;TTRAP;TDP2	-0.0250765	0.979994
cg06674117	RHOT1	0.0250763	0.979994
cg20224311	CCT2	-0.0250737	0.979996
cg05906958	RP11-507B12.2	-0.025073	0.979997
cg06862127	Y_RNA	0.025073	0.979997
cg18893514	WDYHV1	0.0250705	0.979999
cg04247508	KIAA0146	0.0250678	0.980001
cg25985734		0.0250675	0.980001
cg24886219	DUSP27	0.0250675	0.980001
cg09905935	CABLES1	0.0250671	0.980001
cg18197332	FAM50B;RP11-420L9.4	-0.0250651	0.980003
cg06793581	C16orf87	-0.025064	0.980004
cg11068688		0.025064	0.980004
cg23632791	RIPK2	0.0250634	0.980004
cg16631918		-0.0250599	0.980007
cg19191364		-0.0250539	0.980012
cg19843271	BUD13;AP006216.10	0.0250538	0.980012
cg05828793	FAM86A	0.0250504	0.980015
cg16475038	HDGF;PRCC	0.0250498	0.980015
cg16574209	CD6	0.0250498	0.980015
cg26738916	CCHCR1;TCF19	-0.0250498	0.980015
cg00989238		0.0250498	0.980015
cg03221579	MYT1L-AS1;MYT1L;AC009232.2	0.0250498	0.980015
cg21728483	TRAP1	-0.0250487	0.980016
cg06269255	SLC4A1	-0.0250476	0.980017
cg10092799	CPEB3	0.0250476	0.980017
cg11151811	PRKAG1;RP11-386G11.5	-0.0250421	0.980021
cg23262213	SLC25A12	0.0250408	0.980022
cg21886967	PSMB5	-0.0250408	0.980022
cg10991081	RNPEP	0.0250377	0.980025
cg18847273	LOC101928461;MAP3K5;RP3-325F22.3	0.0250347	0.980027
cg19318885	ANKS1B	0.0250303	0.980031
cg21419585	FAM46C	-0.0250297	0.980031
cg06428653		-0.0250243	0.980036
cg12377473		0.0250243	0.980036
cg12534813	CTNNBIP1	0.0250235	0.980036
cg16467339	AC011752.1;AC067959.1	0.0250233	0.980036
cg20036493	FAT3;RP11-675M1.2	0.0250233	0.980036
cg04353985	ALK	0.025018	0.980041
cg10745876	LINC01572;AC004158.2;AC092289.1	0.0250165	0.980042
cg08955941		0.0250161	0.980042
cg17454086	KIAA0907	0.0250134	0.980044
cg11397754	MYO1E;RP11-356M20.3	-0.0250109	0.980046
cg09097668	RHOA;TCTA	-0.0250109	0.980046
cg24214471	BLCAP	0.0250109	0.980046
cg00231519	C10orf46	-0.0250039	0.980052
cg07350040	PPP2R2B	-0.0250038	0.980052
cg16190265	PRKAR1B	0.0250024	0.980053
cg00628766	CHRNA4	0.0250011	0.980054
cg02264471	GPSM3	-0.0249997	0.980055
cg14165193	VAV1	0.0249959	0.980058
cg16433156	SALL3;RP11-849I19.1	0.0249952	0.980059
cg07773272	PSTPIP2	0.024989	0.980064
cg22974915	LINGO3	0.0249824	0.980069
cg04442355	SNX2;AC093267.1	-0.0249823	0.980069
cg26953453		0.0249805	0.980071
cg21780506	USP54	-0.0249799	0.980071
cg16221969	HNF4A;RP5-881L22.5	-0.0249761	0.980074
cg17848679	LINC01364;RP4-544H6.2	-0.0249722	0.980077
cg21122366	PCSK6	0.0249684	0.98008
cg05024143	UNKL	-0.0249649	0.980083
cg09466397	ANKS3	-0.0249649	0.980083
cg18698654	CRYBA1	-0.024964	0.980084
cg21123740	PDE5A	0.0249615	0.980086
cg00192773	MAPK3	-0.0249561	0.98009
cg05355311	TRABD	0.0249561	0.98009
cg21735185		0.0249561	0.98009
cg00542261	HK1	0.0249541	0.980092
cg07363307	NGEF	0.0249511	0.980094
cg07638884	ROBO2	0.0249491	0.980096
cg02749356	ANKRD11	0.0249486	0.980096
cg00017853	LOC102723927;LINC01237;AC093642.3;AC131097.3	-0.0249476	0.980097
cg10731256	NIT2	0.0249458	0.980098
cg11530334	RP11-324F11.1	-0.0249372	0.980105
cg10244649	snoU13	-0.0249369	0.980105
cg26025505		0.0249369	0.980105
cg20518151		0.024936	0.980106
cg26649321	KIAA0182	0.024936	0.980106
cg00489169	WDR75	-0.0249347	0.980107
cg08800710	ATP11A	0.0249337	0.980108
cg24071200	NFKBIL1	0.0249324	0.980109
cg21179865	RANBP3	-0.0249287	0.980112
cg11903190	CERK	0.0249287	0.980112
cg14053653	ITGA11	-0.0249265	0.980114
cg21738441	ZNF28	-0.0249184	0.98012
cg02996142		0.0249181	0.98012
cg06263887	RP4-555L14.5	0.0249162	0.980122
cg17744931	PPP1R26-AS1;RP11-426A6.7	-0.024914	0.980124
cg13917812	MN1	0.024914	0.980124
cg26178974		0.024914	0.980124
cg03765396	WDR86;WDR86-AS1;RP4-555L14.5	-0.0249135	0.980124
cg27284288	CD6	-0.0249124	0.980125
cg23743264		-0.0249097	0.980127
cg01104208	C14orf73;EXOC3L4	0.0249097	0.980127
cg17128308	STX18	0.0249097	0.980127
cg25486883		0.0249097	0.980127
cg26308425	SFRS4;SRSF4	0.0249097	0.980127
cg23921304	PICALM	0.0249085	0.980128
cg21208349	SNX3;RN5S212	0.0249082	0.980128
cg11214485	C9orf129	-0.0249067	0.980129
cg01834661	SMG6;RP11-667K14.5	-0.0249005	0.980134
cg08884395	ESR1	-0.0249005	0.980134
cg26981306	KIAA0892;MAU2	-0.0249005	0.980134
cg02361702	TMTC1	-0.0249003	0.980134
cg13789214	LINC00536	0.0249	0.980135
cg23270113	APOC1	0.0249	0.980135
cg27632348	ZMYND11;AL589988.1	-0.0248981	0.980136
cg18405600		0.0248981	0.980136
cg19630841	TLE3	-0.0248981	0.980136
cg10304137	SEMA6D	0.0248916	0.980141
cg09324359	BAIAP2	-0.0248886	0.980144
cg12534008	AMH	0.024887	0.980145
cg22992913	AGAP2;AGAP2-AS1;RP11-571M6.8;RP11-571M6.6	-0.0248844	0.980147
cg22822867	PLEC1	0.0248835	0.980148
cg08241477	NR2F1	-0.0248827	0.980149
cg17002851	ATP8A2	0.0248774	0.980153
cg04030314	SEPT5;SEPT5-GP1BB	0.0248774	0.980153
cg04981696	ABCC1	0.0248774	0.980153
cg18840374		0.0248719	0.980157
cg08136772	PCDH8	0.0248706	0.980158
cg17227149	NCRNA00171;ZNRD1-AS1	0.0248706	0.980158
cg23091406	IRF2	-0.0248698	0.980159
cg00318735		0.0248695	0.980159
cg16238279	HIVEP1	-0.0248664	0.980162
cg01953658	RP11-522B15.3	0.0248578	0.980168
cg04347024	RP11-153K11.3	0.0248578	0.980168
cg25926008	AKD1;FIG4	-0.0248565	0.980169
cg24938881	AC027612.1	0.0248553	0.98017
cg05948588	ARHGEF1	0.0248536	0.980172
cg02799298		0.0248475	0.980177
cg03913179	MARCH4;AC069155.1	-0.0248452	0.980178
cg04250646	ZNF500	0.0248452	0.980178
cg07700581	SRCIN1	-0.0248452	0.980178
cg13735282	HS3ST1	-0.0248443	0.980179
cg05055542	TMEM40	-0.0248441	0.980179
cg08510201	PRKCI	-0.0248441	0.980179
cg05275149	WNT7B	-0.0248439	0.980179
cg06557057	TRBJ2-6;TRBJ2-7;TRBJ2-5;TRBJ2-4	0.0248433	0.98018
cg04687727		-0.0248428	0.98018
cg09441047	RAB2A	0.0248428	0.98018
cg19844545		0.0248428	0.98018
cg16115688		-0.0248428	0.98018
cg09135639	VDR	0.0248409	0.980182
cg12671193	PPP5D1	0.0248409	0.980182
cg13476739		0.0248391	0.980183
cg19758746	TRAJ39;TRAJ38	-0.0248391	0.980183
cg01845111	EFCAB8	0.0248356	0.980186
cg19137808	LOC388780;RP11-128M1.1	0.0248356	0.980186
cg21245903	LSM14A	-0.0248356	0.980186
cg23054554		0.0248356	0.980186
cg17412278	C4orf45	-0.0248327	0.980188
cg11071202		0.0248314	0.980189
cg08393236	MYOM2	0.0248282	0.980192
cg05409276	GRB2	0.0248268	0.980193
cg02225004	TRAPPC9	0.0248237	0.980196
cg08507462	NIPAL3	0.0248237	0.980196
cg18434560	RP11-326C3.11	-0.0248237	0.980196
cg26050906	GRB10	-0.0248237	0.980196
cg18256164	IPP	-0.0248197	0.980199
cg20514322	NCKAP5;AC010890.1	-0.024815	0.980202
cg23199907	PDS5B	0.0248122	0.980205
cg10427108	FMO5	-0.0248118	0.980205
cg13812291	IGF1R	0.0248091	0.980207
cg15687502	RP11-269F21.3	0.0248069	0.980209
cg09236311	CLDN18	0.0248057	0.98021
cg07462279	AAGAB	-0.0248038	0.980211
cg15676720	CENPF	-0.0248006	0.980214
cg27233566	TRAIP	0.0247992	0.980215
cg26781464	ZNF704	0.0247991	0.980215
cg23822671	IQGAP2	0.0247989	0.980215
cg08707110	SNX32;CFL1	-0.0247972	0.980217
cg07717274		-0.0247968	0.980217
cg14655590	WNK2	0.0247966	0.980217
cg13524082	THY1;RP11-305N23.1	-0.0247932	0.98022
cg10153848	SNRNP40;ZCCHC17	0.0247921	0.980221
cg19281397		-0.0247899	0.980223
cg20026499	OVOL1;OVOL1-AS1;RP11-770G2.4	-0.0247899	0.980223
cg14921553	GFOD1;AL583828.1	0.0247896	0.980223
cg09829764	LOC101060385;AC113607.2	0.0247871	0.980225
cg11525210	CSF1R	0.0247871	0.980225
cg17156534	TOP1	-0.0247871	0.980225
cg03368758	LDB2	-0.0247848	0.980227
cg19149410	LRRC59;RP1-117B12.4	-0.0247846	0.980227
cg02299007	CTD-2281E23.2	-0.0247844	0.980227
cg10594776	COLEC10	-0.0247831	0.980228
cg08198884	BRSK2	-0.0247813	0.980229
cg18531779	C4orf26	-0.0247813	0.980229
cg19249157	PHLDB3	-0.0247813	0.980229
cg23467944	CD22	-0.0247798	0.980231
cg20750367		0.0247788	0.980231
cg01371580	SET	-0.0247773	0.980233
cg20569499		-0.024776	0.980234
cg11582017	FURIN	-0.024774	0.980235
cg03563562	PSMA6;KIAA0391	0.0247735	0.980236
cg21295575	TM7SF4;KB-1552D7.2	-0.024773	0.980236
cg25433496	FAM101B	-0.0247704	0.980238
cg04516539	NFATC2	-0.0247703	0.980238
cg07858052	GNL1	0.0247665	0.980241
cg05768669	PCBP2;RP11-793H13.8	0.0247627	0.980244
cg17245576	SERINC1;PKIB	-0.0247624	0.980244
cg03580236	FAT1	-0.0247605	0.980246
cg15370491		0.0247595	0.980247
cg26054105	MLEC;RP11-173P15.3	-0.0247579	0.980248
cg18828883	EFNA3	0.0247513	0.980253
cg18452324	MFNG	0.0247501	0.980254
cg27056475	FUT2	-0.024749	0.980255
cg26380756	JOSD1	-0.0247487	0.980255
cg26704870	EMX1	-0.0247484	0.980256
cg17493489	CNTNAP2	-0.0247446	0.980259
cg01024962	STRN3	-0.0247421	0.980261
cg14881567	EPS15L1	0.0247415	0.980261
cg02582925	ARSB	0.0247383	0.980264
cg12056772	CANT1	0.0247355	0.980266
cg27453036	PDGFD;DDI1	-0.0247352	0.980266
cg26233951	MIR381;MIR487B;MIR381HG;RP11-909M7.2	0.0247343	0.980267
cg04089009	STK25	0.0247331	0.980268
cg07439594	TEX2	0.0247331	0.980268
cg01895239	LINC00570	-0.0247304	0.98027
cg11787262	PDK1;AC093818.1	-0.0247294	0.980271
cg26180456	JADE1;PHF17	0.0247293	0.980271
cg24693392	GAR1	-0.0247263	0.980273
cg10939340	HECA	0.0247237	0.980275
cg02892715	FAM107A	-0.0247229	0.980276
cg16844989	MAFB	0.0247222	0.980277
cg24690634	LTBP1	0.0247196	0.980279
cg26586287	RP11-856F16.2	0.0247196	0.980279
cg04854462	MTCL1;SOGA2	0.0247182	0.98028
cg06305962	GSAP;PION;CCDC146	0.0247091	0.980287
cg21663666	ARMC9	-0.0247078	0.980288
cg14193956		-0.0247078	0.980288
cg18262284	TRIM54	-0.0247078	0.980288
cg07259905	RP11-25I15.2	0.0247074	0.980288
cg11227411	ACHE	-0.0247073	0.980288
cg22304515	IDH1;IDH1-AS1	-0.0247073	0.980288
cg26126293	RBPJ	-0.0247066	0.980289
cg00812761	SCFD2	0.0247064	0.980289
cg21908230	SP140L	-0.0247029	0.980292
cg18853435	CTDSP1	0.0247028	0.980292
cg04463097	RP11-112L6.2	-0.0246972	0.980296
cg15402009		-0.0246972	0.980296
cg10712974	LINC01512	0.0246936	0.980299
cg06874172	C1orf92;LRRC71	0.0246928	0.9803
cg07235652	ALKBH2	0.0246895	0.980303
cg19185574	RPTOR	0.0246838	0.980307
cg19498237	USP4;C3orf62	-0.0246827	0.980308
cg05973772	TRIM2	-0.0246823	0.980308
cg12149142	CD2BP2;RP11-347C12.10	0.0246806	0.98031
cg16902684	WDR4	-0.0246758	0.980314
cg21273098	SMPD2;PPIL6	-0.0246686	0.980319
cg25450449		0.0246686	0.980319
cg19987160	NRG3	0.0246645	0.980323
cg06770731	SLC7A5	-0.0246644	0.980323
cg07386121	UGT1A10;UGT1A8	-0.0246624	0.980324
cg26653220	MB21D2	0.0246624	0.980324
cg04435807	ANKRD22	0.0246621	0.980324
cg12497693		-0.0246621	0.980324
cg17051523	CECR1	0.0246621	0.980324
cg09150006		-0.0246598	0.980326
cg25418289	PITPNM2	0.0246598	0.980326
cg25746849		0.0246598	0.980326
cg20875427	NEB	0.0246572	0.980328
cg10871721	SUMO3	-0.0246565	0.980329
cg00134563	BANP	0.0246555	0.98033
cg25444696		0.0246529	0.980332
cg13718185	RHOBTB2;RP11-875O11.1	0.024649	0.980335
cg00761126	CASP16	0.0246445	0.980339
cg08827269		0.0246427	0.98034
cg23280536	SEMA6C	-0.0246398	0.980342
cg02603526	DDC	0.0246384	0.980343
cg01700078	HIVEP3	0.0246384	0.980343
cg10725555		0.0246384	0.980343
cg00670253	C20orf46	0.0246323	0.980348
cg21585800	2003-03-01	-0.0246286	0.980351
cg13452228	NCOR2	0.0246258	0.980353
cg25670429	NKX6-3	-0.0246258	0.980353
cg23007040	PDE10A	0.0246234	0.980355
cg03101866	RP11-429A20.3	0.0246216	0.980357
cg07802484	GLB1	0.0246216	0.980357
cg00500048	WFDC2	-0.0246162	0.980361
cg23916167	PAX5	-0.0246131	0.980364
cg18358762	SFXN5	0.0246122	0.980364
cg04818040	ST7L	-0.0246105	0.980366
cg06277293		-0.0246104	0.980366
cg01843823	RBFOX3	-0.0246079	0.980368
cg04541310	RYR3	0.0246079	0.980368
cg05807813	SLC4A8	-0.0246079	0.980368
cg00170343	ATG7	-0.024606	0.980369
cg09743635	RGL1	-0.0246036	0.980371
cg24796998	AC007639.1	-0.0246014	0.980373
cg20090157	LOC100996291;AC087645.1	-0.0246007	0.980373
cg26787894	CD83	0.0245956	0.980378
cg23125716	RP11-196E1.3	0.0245948	0.980378
cg05314394		0.0245941	0.980379
cg12860092	TANC1	-0.0245941	0.980379
cg07847171		0.0245923	0.98038
cg13239186	PRR7;PRR7-AS1;RP11-1334A24.4	0.0245898	0.980382
cg23432249		0.0245749	0.980394
cg00376480	COL18A1	-0.0245722	0.980396
cg04124909	ZNF648	-0.0245722	0.980396
cg12651309	OGFOD3	0.0245722	0.980396
cg16627646	ARHGAP22	-0.0245721	0.980396
cg24914351	TAF1C	0.024572	0.980396
cg14430326	IFNA13	-0.0245718	0.980397
cg22219076		0.0245718	0.980397
cg19183365	RP11-977P2.1	-0.0245717	0.980397
cg02494777	PDE4D	0.0245711	0.980397
cg10041674	H1FX-AS1	0.0245707	0.980397
cg02578007		0.0245707	0.980397
cg10657946		-0.0245695	0.980398
cg13850871		0.0245695	0.980398
cg22931070	CASP8	-0.0245694	0.980398
cg01313234	IMPA1	-0.0245662	0.980401
cg01317270	PPAN-P2RY11;SNORD105;PPAN	-0.0245662	0.980401
cg04319429	DCTN2	-0.0245662	0.980401
cg05423317	ACSL1	-0.0245662	0.980401
cg08552198		0.0245662	0.980401
cg18889824	PIPOX	0.0245662	0.980401
cg21781195	AC004947.2	-0.0245662	0.980401
cg04626675	HIPK4	-0.0245652	0.980402
cg18448548	CIB4	0.0245632	0.980403
cg19687473	AGK	-0.0245615	0.980405
cg12823087		-0.0245603	0.980406
cg02264779	ADORA2A;KB-1896H10.1	-0.0245588	0.980407
cg10343639	SLC27A3	-0.0245588	0.980407
cg24509815	IL2RB	-0.0245588	0.980407
cg18611281	ZNF512;AC074091.1;RP11-158I13.2	-0.0245588	0.980407
cg02478448	CCNA1	-0.0245578	0.980408
cg13355857	KIFC3	-0.0245523	0.980412
cg26689491	RP3-438O4.4;MTMR3	-0.0245523	0.980412
cg15927699		-0.0245468	0.980416
cg03150515	EBF2	-0.0245404	0.980422
cg07636095		-0.024537	0.980424
cg04874326	C6orf195	-0.0245326	0.980428
cg13449394	MIR619;SSH1	0.0245274	0.980432
cg13459493		-0.0245272	0.980432
cg10051222	TADA1	-0.0245266	0.980433
cg11960677	MTMR9L;MTMR9LP	0.0245266	0.980433
cg12028146		-0.0245263	0.980433
cg00304319	LOC101929450;AC145110.1	0.0245259	0.980433
cg07027174	FAM102B	-0.0245253	0.980434
cg09839978	VIPR2	0.0245228	0.980436
cg10707823	LOC100499484-C9ORF174;CCDC180;C9orf174;RP11-23J9.4	0.0245192	0.980438
cg12241979		0.0245192	0.980438
cg18387853	EED	-0.0245181	0.980439
cg15738696	OTOF	0.0245178	0.98044
cg18789515		0.0245178	0.98044
cg25271976		0.0245159	0.980441
cg06080729	CLDN6;TNFRSF12A	-0.0245154	0.980441
cg22391481	CMIP	-0.0245145	0.980442
cg08498542	FRMD4B	0.0245125	0.980444
cg27542488	RP11-567C20.3	0.0245125	0.980444
cg27243700	TBX4	0.0245115	0.980445
cg17107840	MAP3K6	-0.0245049	0.98045
cg24455875	ESYT1	0.0245049	0.98045
cg25127214	CERKL	-0.0245049	0.98045
cg04994425	M1AP;C2orf65	0.0245048	0.98045
cg07023731	LTBP1	-0.0245037	0.980451
cg00938816	VAMP2	-0.0245026	0.980452
cg12105419	PRICKLE1;RP11-328C8.4	-0.0245026	0.980452
cg12967723	SLC12A9;TRIP6	0.0245026	0.980452
cg04659247		-0.0245013	0.980453
cg06766273	ZBTB3	0.0244992	0.980454
cg08135966	DRG2	0.0244957	0.980457
cg12604184	ADAM2	0.024495	0.980458
cg09661430	VPS36	0.0244929	0.980459
cg24815154		-0.0244902	0.980462
cg14116399	C3orf58	0.0244898	0.980462
cg15191830	CCAT2;CASC8;RP11-382A18.1	-0.0244866	0.980464
cg01599633	PITPNC1	-0.0244856	0.980465
cg05667256	MC2R	-0.0244842	0.980466
cg21967713	DIP2C	-0.0244842	0.980466
cg20747774	CD36	0.0244825	0.980468
cg01227537	ZIC1	-0.0244822	0.980468
cg16733276		0.0244822	0.980468
cg03766648	SCARA5	-0.0244818	0.980468
cg15342134	MVK	-0.0244818	0.980468
cg23247000	ZC3HAV1	-0.0244818	0.980468
cg10538275		0.024481	0.980469
cg22633936	SH2D4B	0.02448	0.98047
cg07748584		-0.0244754	0.980473
cg18732546	CTD-3051D23.1	-0.0244754	0.980473
cg02571920	SFRS1;SRSF1	0.0244745	0.980474
cg25253419	NUCB1	0.0244721	0.980476
cg26876242	PPARGC1B	-0.0244718	0.980476
cg09189624	SZT2	-0.0244625	0.980484
cg27511494		0.0244602	0.980486
cg05148623	NAB1	0.0244562	0.980489
cg13367234	CROCC	-0.0244562	0.980489
cg19858671	FAM49B;RP11-473O4.3	-0.024454	0.98049
cg06180758	RP11-326E22.1	-0.0244532	0.980491
cg21900712	EFTUD1	0.0244532	0.980491
cg05883907	FKBP11	-0.0244516	0.980492
cg13460378		-0.0244479	0.980495
cg08638572		-0.0244473	0.980496
cg11075099	SNORA27;SNORD102;RPL21P28;RPL21	-0.0244451	0.980498
cg20842033	CAMTA1	0.0244353	0.980505
cg21835622	DPYSL3	0.0244353	0.980505
cg22910768		-0.0244334	0.980507
cg15370819	MYADM;AC008440.5	0.0244321	0.980508
cg00404703		-0.0244321	0.980508
cg03619083	GCDH	0.0244321	0.980508
cg05719579	MAN1C1	-0.024431	0.980509
cg09902771		0.0244302	0.980509
cg01173186	NRSN1	0.0244234	0.980515
cg13868298	CHRM3-AS2;CHRM3	-0.0244225	0.980516
cg15202607	PDGFRB;AC005895.3	0.0244225	0.980516
cg01295631	RP11-863P13.5;RP11-863P13.6;BANP	-0.0244205	0.980517
cg06813493	ASTN2	-0.0244187	0.980519
cg15975895		-0.0244174	0.98052
cg09926889	RNF34;ANAPC5	0.0244169	0.98052
cg01280327		0.0244116	0.980524
cg02741655	ZNF423	-0.0244103	0.980525
cg07533417	SVIL	0.0244103	0.980525
cg26173492	NADSYN1	0.0244091	0.980526
cg07670266	SLC9A3R2	0.0244042	0.98053
cg03411401		0.0244033	0.980531
cg09957933	ZNF280D	0.0243998	0.980534
cg01904216		-0.0243973	0.980536
cg04956806	TCEA2	-0.0243963	0.980536
cg18540249	DLGAP2	-0.0243946	0.980538
cg19330538	TRAPPC2L	-0.0243946	0.980538
cg06232164	AKNA	0.0243935	0.980539
cg09488699	PKHD1L1	-0.0243935	0.980539
cg13127385	U6	-0.0243935	0.980539
cg10783354		0.0243925	0.98054
cg04929165	PLA2G4A	0.0243894	0.980542
cg07443529	PIP4K2B	-0.0243894	0.980542
cg20120351		0.0243894	0.980542
cg10371041	AC010150.2	-0.0243844	0.980546
cg22515987		-0.0243844	0.980546
cg17499981	RPLP2;PIDD	0.0243841	0.980546
cg21972051		0.0243823	0.980548
cg18479329	CTD-2316B1.2	-0.0243814	0.980548
cg24384212	EFCAB8	0.0243808	0.980549
cg02106534	C16orf5	-0.0243774	0.980552
cg16033864		0.0243774	0.980552
cg14566475	GPIHBP1	0.0243717	0.980556
cg06772829	PACS1	-0.0243712	0.980557
cg14280583	EFS;RP11-124D2.3	-0.0243701	0.980557
cg16409561	MPRIP	0.0243699	0.980558
cg25902697	RP11-443B7.3	-0.0243683	0.980559
cg00247962	FAM102A	-0.0243681	0.980559
cg05421274	TTLL5;IFT43	0.0243681	0.980559
cg05898928	YPEL1	0.0243675	0.980559
cg20095920	ARHGAP12	-0.0243628	0.980563
cg24563534	IFNB1	-0.0243628	0.980563
cg03688799	DGKZ	0.0243604	0.980565
cg12731773	TSPAN4	-0.0243604	0.980565
cg13239540	C12orf75	-0.0243578	0.980567
cg03348397	RGS20	-0.0243575	0.980567
cg15391151	C1orf177	0.0243575	0.980567
cg01726320	MIR143HG;AC131025.8	-0.0243573	0.980568
cg23313416	RP11-522N14.1	0.0243552	0.980569
cg20092567	GLI2	0.0243488	0.980574
cg01222684	TTC1	-0.0243472	0.980576
cg02090137	AARS	0.0243472	0.980576
cg18845289	MLEC	0.0243466	0.980576
cg05511483	HIST1H3I	0.0243457	0.980577
cg14341289	FSD1L	0.024345	0.980577
cg22392793		0.0243418	0.98058
cg06048801		0.0243413	0.98058
cg00313106	OBSCN	0.0243376	0.980583
cg12812233	NSUN7	-0.0243376	0.980583
cg27009105	SAMD11;AL645608.1	-0.0243376	0.980583
cg16121765		-0.0243359	0.980585
cg15966315	CBX2	-0.0243359	0.980585
cg06774797	CTGF;RP11-69I8.3	0.0243343	0.980586
cg13285433		0.0243331	0.980587
cg24881472	RP11-867G2.2	-0.0243291	0.98059
cg25443560	MAG	0.0243281	0.980591
cg01584202	LCP1	-0.0243248	0.980594
cg15072745	RGMB	0.02432	0.980597
cg17662018		0.0243195	0.980598
cg07969473	ZMYND11	-0.0243194	0.980598
cg15425921	GNG7	0.0243179	0.980599
cg26146542	DTNA	-0.0243082	0.980607
cg06084271	ERC2	0.0243061	0.980608
cg22076769	HHIPL2	0.0243051	0.980609
cg14231297	ZSCAN18	0.024305	0.980609
cg22348673	TRIL;AC005013.5	0.024305	0.980609
cg15390761		0.0243044	0.98061
cg01656880		-0.0243037	0.98061
cg02515998	RP11-264B17.2	0.0243037	0.98061
cg09409484	LOC400752;ZSWIM5	-0.0243037	0.98061
cg13342014	AGPAT3	-0.0243037	0.98061
cg13778709	APCDD1L;RP5-907D15.2	-0.0243037	0.98061
cg14786688	P4HA2	0.0243037	0.98061
cg02024246		0.0243032	0.980611
cg14904380	TNNT1	-0.0243029	0.980611
cg01612787		0.0243019	0.980612
cg14590806	C7orf49	-0.0243019	0.980612
cg16595910	USP8;RN5S395	0.0243019	0.980612
cg17589397	PADI3	0.0243019	0.980612
cg25880211		-0.0243019	0.980612
cg26507657	RPA1	0.0243019	0.980612
cg26955143	RRAGD	-0.0243019	0.980612
cg13983893	CDC7	0.0243001	0.980613
cg03088047	TBC1D22A	-0.0242993	0.980614
cg02204630	NMUR1	-0.0242986	0.980614
cg03620269		-0.0242978	0.980615
cg08017606	SH3RF2	0.0242978	0.980615
cg14713705	MRC2	-0.0242978	0.980615
cg05014004	WDFY4	-0.0242956	0.980617
cg00481933	SH2B2	0.0242949	0.980617
cg01184907	NOTCH1	-0.0242933	0.980619
cg03510359	MCM7;AP4M1	0.0242896	0.980622
cg10753457	SETBP1	0.0242838	0.980626
cg11366178	LNX1;LNX1-AS2	0.0242821	0.980628
cg10247374	RP11-1085N6.3	0.024282	0.980628
cg09539824	CSMD1	0.0242786	0.98063
cg04757443		0.0242782	0.980631
cg23225345		-0.0242782	0.980631
cg19113686	RPL24	0.0242772	0.980632
cg09188595		0.0242756	0.980633
cg02362848	PHC2	-0.024275	0.980633
cg00011173		-0.0242716	0.980636
cg11181536	NOP16;HIGD2A	-0.0242674	0.980639
cg23872756	TOX2	0.0242667	0.98064
cg11120047	OR8B2	0.0242656	0.980641
cg05018300	MICAL3;XXbac-B461K10.4	0.0242645	0.980642
cg26189523		0.0242629	0.980643
cg12814518		-0.0242611	0.980644
cg20121715	PDGFB	0.0242611	0.980644
cg12107369	BCO1	-0.0242592	0.980646
cg20703752	CCDC103;EFTUD2;FAM187A	-0.0242563	0.980648
cg20929568	EXPH5	-0.0242557	0.980649
cg25028313	LOC643542	-0.0242534	0.980651
cg04814139	LINC00908	0.0242533	0.980651
cg03167953	SNORD1C;AC090699.1	-0.0242533	0.980651
cg12499119	MAFB	-0.0242523	0.980651
cg24155989	ANKRD55	-0.0242521	0.980651
cg14991107	PARK2	0.0242519	0.980652
cg02994018	NDUFB3;FAM126B	-0.0242497	0.980653
cg00706086	FBLN1	0.0242487	0.980654
cg13892570	TAGLN2	0.0242437	0.980658
cg01849637	PCYOX1L;RP11-394O4.4	0.0242392	0.980662
cg25962332	FECH	-0.0242389	0.980662
cg17754830	ENO2	0.0242389	0.980662
cg08150470	SUV420H2	0.0242384	0.980662
cg03574796	snoU13	-0.0242352	0.980665
cg11049863	TBCD	-0.0242349	0.980665
cg05261824	ZNF165	-0.0242318	0.980668
cg22804839	IYD	-0.0242318	0.980668
cg12167167	LOC441177;C6orf176;RP11-252P19.3;LINC00473	0.0242294	0.98067
cg13798228	PRKCZ	0.0242285	0.98067
cg10465519	LCOR	0.0242284	0.98067
cg24099605	SERPINA4;SERPINA5	-0.024228	0.980671
cg01141438	LEPREL1	-0.0242264	0.980672
cg26054130		-0.0242264	0.980672
cg27342910		0.0242223	0.980675
cg10069155	TYRO3	-0.0242207	0.980677
cg03741406	BMP8B;RP1-118J21.25	-0.0242172	0.980679
cg24126941	FOXA1;TTC6	-0.024217	0.98068
cg19245498	FGGY	0.0242107	0.980685
cg16523653	DNMT3B	-0.024205	0.980689
cg02899037	FAF1;CDKN2C	-0.024199	0.980694
cg03666966		-0.024199	0.980694
cg16765886	C12orf12	0.0241983	0.980694
cg23668476	TPST1	-0.0241978	0.980695
cg03883519	MFSD8;C4orf29	-0.0241975	0.980695
cg05675511	CKAP4	-0.0241953	0.980697
cg17094104	CAMK1D	-0.0241953	0.980697
cg25142327	ATP11A	0.0241953	0.980697
cg15837665	HIBCH	0.0241943	0.980698
cg08785917	PLCB1	-0.0241934	0.980698
cg03929570		-0.0241931	0.980699
cg00819858		0.024193	0.980699
cg15778346		0.0241868	0.980704
cg03243768	FLJ46111;SCUBE2	0.0241867	0.980704
cg04415451		-0.0241823	0.980707
cg17748222	IFNAR2;AP000295.9	-0.024182	0.980707
cg13047970	TACC2	-0.0241797	0.980709
cg11613578	FAM183A	-0.024177	0.980711
cg12868820		0.0241737	0.980714
cg16170614	SOD3	0.0241727	0.980715
cg00121989	RNU6-19P	0.0241727	0.980715
cg09615276		0.0241727	0.980715
cg11476463	MIR5694	-0.0241727	0.980715
cg11827976		-0.0241715	0.980716
cg00211436	RP11-196G11.2	-0.0241715	0.980716
cg11824945	TRAF5	0.0241715	0.980716
cg13992212	RP11-496D24.2	0.0241715	0.980716
cg02312751	TSSC4	0.0241649	0.980721
cg02517919	MTMR12	0.0241649	0.980721
cg13295471	PBX1	0.0241649	0.980721
cg24141863	WDR17	-0.0241649	0.980721
cg10366028	MAD1L1	-0.0241649	0.980721
cg15306126	SLC38A1	-0.0241628	0.980723
cg12443992		-0.0241606	0.980725
cg07784293	WWTR1	-0.024158	0.980727
cg22365063	C1orf124;EXOC8	0.0241558	0.980728
cg04598719	LIPT2;POLD3;AP001372.2	0.0241546	0.980729
cg23611370	SP3	0.0241546	0.980729
cg25964180	CETN1	0.0241546	0.980729
cg26130781		0.024154	0.98073
cg01071966	CRHBP	0.0241539	0.98073
cg06294131	NRG2	-0.0241486	0.980734
cg27464573		0.0241472	0.980735
cg17783968	AC005863.1	0.0241467	0.980736
cg25045324	RGL3;Y_RNA	0.0241467	0.980736
cg09759340		-0.0241366	0.980744
cg22922343	PHOSPHO1	-0.0241283	0.98075
cg26986236	GPI	-0.0241283	0.98075
cg14306451	BASP1;LOC285696;AC091878.1	0.0241277	0.980751
cg24825842	TAF8	-0.0241277	0.980751
cg23652038	CDK19	0.0241275	0.980751
cg08870635	LOC729970;RP4-639F20.1	0.024119	0.980758
cg27380530		-0.0241187	0.980758
cg13024511		-0.0241141	0.980762
cg07172637	SORL1	0.0241114	0.980764
cg14649179	CHD7	0.0241114	0.980764
cg03908904	CAPS	-0.0241082	0.980766
cg18178852	CARM1	0.0241082	0.980766
cg09171692	RORC	-0.0241078	0.980767
cg18036653		0.0241078	0.980767
cg03634105	LINC01229;RP11-345M22.1	-0.0241078	0.980767
cg04350627	SEMA3E	0.0241055	0.980768
cg23638049	LINC01089;AC084018.1;RP11-347I19.3;SETD1B	-0.0241055	0.980768
cg15732107	RP11-662M24.2;RIMBP2	-0.024103	0.98077
cg20085515	FGF1	0.0241029	0.98077
cg06629548	ADORA2A-AS1;UPB1;C22orf45	0.0240997	0.980773
cg27547377		0.0240961	0.980776
cg16653620	AC009487.5;SLC4A10	0.0240954	0.980776
cg08855484	APBA1	0.0240953	0.980777
cg13425489	PPCS;ZMYND12	0.0240953	0.980777
cg06809188	KRT78	-0.0240928	0.980779
cg10634217	TCP1;MRPL18	0.0240928	0.980779
cg07376846	ZC3H11A;ZBED6	-0.0240928	0.980779
cg21509821	TMTC2	-0.024092	0.980779
cg12158278	PSMA1	-0.0240902	0.980781
cg00738435	SLC2A5	0.0240875	0.980783
cg24699291	ELF2	-0.0240863	0.980784
cg00490052		-0.0240838	0.980786
cg13730786	CTD-3212A4.1	-0.0240838	0.980786
cg14387040	HYDIN	0.0240838	0.980786
cg09626540	PGBD5	0.0240823	0.980787
cg12256826		0.0240807	0.980788
cg18150469		0.0240802	0.980789
cg00106808	AC019118.2	-0.024077	0.980791
cg23350747	ARHGEF7;ARHGEF7-IT1	-0.024077	0.980791
cg01248108	MDFIC	0.0240743	0.980793
cg27258933		-0.0240729	0.980794
cg06656092	GLB1	0.0240721	0.980795
cg08325898	NCOA2	0.0240693	0.980797
cg09480289	PLXNA1	0.0240693	0.980797
cg00036299	GRIN2A	0.0240675	0.980799
cg01845303	PLBD1	-0.0240665	0.9808
cg10630132	LAMB4;AC005048.1	0.0240651	0.980801
cg26276690		0.0240651	0.980801
cg15585230		-0.0240617	0.980803
cg10193733	AKTIP	-0.0240551	0.980809
cg19360852	GPR19	0.0240439	0.980818
cg02252918	ZNF664;CCDC92;RP11-522N14.1	-0.0240437	0.980818
cg15042778	CTC-497E21.5	0.0240437	0.980818
cg16914866	SGCD	0.0240436	0.980818
cg14871096	MAPK1	-0.0240431	0.980818
cg18808904	BTBD3;RP4-742J24.2	0.0240431	0.980818
cg08596972	SMAD4	0.0240427	0.980819
cg09686333	AC010884.1	-0.0240424	0.980819
cg09618520	ZFHX3	-0.0240424	0.980819
cg10463541		0.0240424	0.980819
cg17048213	VAMP4	0.0240424	0.980819
cg17332150	DNM2	-0.0240424	0.980819
cg16520519	FAM49B	-0.0240422	0.980819
cg00184376	PDX1	-0.0240406	0.98082
cg04879832	CYBA	-0.0240397	0.980821
cg13990976	PRDM10	-0.0240391	0.980821
cg02988288	TXNIP;NBPF20;NBPF10	-0.0240367	0.980823
cg17872128	KLC2	-0.0240362	0.980824
cg26761399		-0.0240332	0.980826
cg23742300		-0.0240312	0.980828
cg14777056		-0.0240312	0.980828
cg15814586	SHANK2	0.0240267	0.980831
cg12862231	CSF1R	0.0240215	0.980835
cg03696277	RCAN2;LOC101926898;RP11-795J1.1	-0.0240183	0.980838
cg26030025	TMEM59	0.0240147	0.980841
cg26014391	PHYHIPL	0.0240109	0.980844
cg12645886	CTD-2335A18.1	0.0240078	0.980846
cg20692011	CADPS2	0.0240068	0.980847
cg20411737	CCDC171;C9orf93	-0.0240064	0.980847
cg13721644	PTPN23	-0.0240055	0.980848
cg25109393	ENC1;HEXB	0.0240002	0.980852
cg14750948	ZIC1	0.0239996	0.980853
cg24997703		-0.0239996	0.980853
cg09359862	ZMIZ1	0.0239992	0.980853
cg15689154	PIM1	0.0239986	0.980854
cg22314643	CRYZL1	-0.0239967	0.980855
cg20006738		-0.0239952	0.980856
cg10899681	RP11-175K6.1	0.0239939	0.980858
cg22369954	C1orf216	-0.0239935	0.980858
cg12386437	SLC25A38	0.0239919	0.980859
cg01031032	CD200	0.0239906	0.98086
cg10958877		0.0239894	0.980861
cg26132449	TPCN1	0.0239894	0.980861
cg18589846	TBC1D22A	0.0239886	0.980862
cg08592146	FBXO38;RP11-373N22.3	-0.0239853	0.980864
cg05247112		0.0239842	0.980865
cg09815261	OTOG	0.0239792	0.980869
cg13963658	MAPK12	0.0239792	0.980869
cg14977256	DIP2C	0.0239779	0.98087
cg09125600	MGMT	0.0239769	0.980871
cg21279732	ERN1	0.0239762	0.980872
cg17459360	IMP4	0.0239743	0.980873
cg11320499	ABCC5	0.0239731	0.980874
cg09079666	UBE2D2	0.0239723	0.980875
cg26248586	CLMN	-0.0239723	0.980875
cg02507439	HIVEP1	0.0239678	0.980878
ch.13.1078047F	LINC00393	0.0239678	0.980878
cg14351127	INVS	0.0239625	0.980883
cg02815320	HIPK2	-0.0239624	0.980883
cg21836117	RGS6	-0.0239624	0.980883
cg24577098	TRIM41	-0.0239607	0.980884
cg00335892	SNAP29;PI4KA	-0.023959	0.980885
cg23558885	HSD17B7	0.0239573	0.980887
cg07969202	MIR566;SEMA3F	0.0239569	0.980887
cg24868991	PI4KB	-0.0239569	0.980887
cg00960702	CCDC9	0.0239541	0.980889
cg08981878	SSBP3	0.0239541	0.980889
cg12007372	ZNF43	0.0239541	0.980889
cg25046772	RP11-69H7.2	0.0239541	0.980889
cg14058432	PELI2	-0.0239493	0.980893
cg17554716	NDUFS4	0.0239479	0.980894
cg11474211		0.0239473	0.980895
cg15446238	BAD;GPR137	-0.0239472	0.980895
cg16545019	NFIB	-0.0239464	0.980895
cg24450239	KB-1991G8.1;RNF19A	0.0239394	0.980901
cg04446613	PLEKHG4B	0.0239388	0.980901
cg15629066	HDAC4	0.0239363	0.980903
cg06983810	GADD45B	-0.0239294	0.980909
cg10796237	FMN1	-0.0239287	0.980909
cg26246230		-0.0239287	0.980909
cg07916654	GPR123	0.0239258	0.980912
cg15252949	ROR2	-0.0239253	0.980912
cg17432748	SH3BP4	0.0239249	0.980912
cg18746970	LDLRAD4;C18orf1	-0.0239212	0.980915
cg25764217	GNA12	0.0239212	0.980915
cg20308213	INTS3	-0.0239151	0.98092
cg11988823	RNU7-66P	0.0239148	0.980921
cg18256377	TGIF2;RP5-977B1.11	0.0239148	0.980921
cg20826024		0.0239148	0.980921
cg24363278	CTD-2006C1.2	0.0239148	0.980921
cg18058742	MSL2	0.0239134	0.980922
cg10188349		0.0239133	0.980922
cg21364231	LOC100128822;RP5-1129J21.3	-0.0239127	0.980922
cg10604762	HEY1	0.0239115	0.980923
cg14841936		-0.023911	0.980924
cg12875720	CTD-2128A3.2	-0.0239097	0.980925
cg08615533	TSPAN9	0.0239067	0.980927
cg09272074	ASPM	0.0239059	0.980928
cg01167029	TMEM218	0.0239057	0.980928
cg20820810	FOLR3	-0.023903	0.98093
cg22395811	MARCH1	-0.0239029	0.98093
cg23526474	ARRDC2	-0.0239029	0.98093
cg24556080	ARHGEF10	0.0239007	0.980932
cg03066569	ABLIM2;RP11-1258F18.1	0.0238972	0.980935
cg06528809	IKZF2	0.0238969	0.980935
cg26123466		0.0238953	0.980936
cg22959717	SNX8	0.0238947	0.980937
cg02035733	SAMD4A	-0.0238941	0.980937
cg21198147	LRRC33;PIGX	0.0238905	0.98094
cg10312572	CPLX2	-0.0238887	0.980941
cg16071646	BCAR3	0.0238887	0.980941
cg27263063	BCL9	0.0238887	0.980941
cg05346831	MIR614;GPRC5A	-0.0238877	0.980942
cg25713346	GNAT1	0.0238877	0.980942
cg25375764	ALDH5A1;GPLD1	-0.0238858	0.980944
cg11862768		-0.0238852	0.980944
cg00532451	OBSCN	0.0238832	0.980946
cg11062564		-0.0238824	0.980946
cg00478362	POU2F1	-0.0238819	0.980947
cg25866173	SH3PXD2A	-0.0238819	0.980947
cg10317450	TMPRSS3	0.0238817	0.980947
cg21198603	C14orf80;AL928654.7	0.0238795	0.980949
cg19308944	TEX26-AS1	-0.0238789	0.980949
cg14401334	EPB41L4B	-0.023872	0.980955
cg05961829	LINC01081	0.0238713	0.980955
cg23454061	TAF6	0.0238713	0.980955
cg12980738		0.02387	0.980956
cg08321812		0.0238656	0.98096
cg27006480	UBE2Q1;UBE2Q1-AS1	-0.0238656	0.98096
cg09856709		-0.023859	0.980965
cg05986111	ADAMTSL4;MIR4257;RP11-54A4.2	0.0238514	0.980971
cg00717297	TMEM120B	0.0238493	0.980973
cg01346463	RP11-477J21.5;GSN	-0.0238493	0.980973
cg07024453	NOTCH4	0.0238493	0.980973
cg04865659	SEMA4B	0.0238429	0.980978
cg10841189	WSCD1	-0.0238429	0.980978
cg15370103	RMST	-0.0238425	0.980978
cg16341261	SLC30A5	0.0238389	0.980981
cg01715795		-0.0238376	0.980982
cg06642183	MPP2	0.023836	0.980983
cg24995083	CLMN	0.023836	0.980983
cg10006721	TMEM150B	-0.0238352	0.980984
cg13493996		-0.0238327	0.980986
cg21969993	CPA2	-0.0238323	0.980986
cg25761809	KDM4B	-0.0238309	0.980988
cg08704971	CBX7	0.0238302	0.980988
cg12116908	SETD1B	-0.0238302	0.980988
cg05885483	PRKAG1;RP11-386G11.5	-0.023829	0.980989
cg22701006	RP4-715N11.2	-0.0238289	0.980989
cg00993543	CCDC148;PKP4	-0.0238272	0.98099
cg08472978	C3orf31;TAMM41	0.0238261	0.980991
cg09303977	MDH1;C2orf86;WDPCP	0.0238261	0.980991
cg10954059	RP11-76E17.4;CTD-3049M7.1	-0.0238257	0.980992
cg01332711	JMJD7-PLA2G4B;JMJD7;RP11-23P13.4	0.023823	0.980994
cg18503679	ZNF385D	0.0238226	0.980994
cg22349150	BTBD1;RP11-90B9.2;RP11-382A20.7;RP11-382A20.5;RP11-382A20.6	0.0238219	0.980995
cg08715862	FHOD1;SLC9A5	-0.0238211	0.980995
cg11366378	POMP	0.0238211	0.980995
cg02213822		-0.0238195	0.980997
cg05394419	VPRBP	-0.0238188	0.980997
cg21687671	LILRB4	0.0238142	0.981001
cg26525231	GPR180	0.0238136	0.981001
cg09389826	ST8SIA2	-0.0238117	0.981003
cg26422981	NRP2	0.0238074	0.981006
cg22392501	CDC42	-0.0237993	0.981013
cg00752045	PAFAH1B1	-0.0237986	0.981013
cg13337925	B4GALNT3	-0.0237878	0.981022
cg01308787	TBXAS1	0.0237876	0.981022
cg22421699	SMPDL3B	-0.0237875	0.981022
cg01659184		0.0237866	0.981023
cg02497444	DNMT3L	-0.0237866	0.981023
cg04200192	HTR3D	-0.0237866	0.981023
cg15450645	PTDSS1	-0.0237866	0.981023
cg26303174		0.0237866	0.981023
cg02767777		-0.0237826	0.981026
cg08521333	PLEKHF1	0.0237826	0.981026
cg10566778	ZNF835	-0.0237821	0.981026
cg05538161	SDK1	0.0237816	0.981027
cg17346022	SNX6	0.0237759	0.981031
cg27154510	LLGL1	-0.0237759	0.981031
cg03062264	BPGM	0.0237721	0.981034
cg01831461	PAPLN	0.0237699	0.981036
cg17802281	TRPM1	-0.0237664	0.981039
cg14287818		0.023765	0.98104
cg11156304	PTPN14	-0.0237616	0.981043
cg24879858	EFTUD2;CCDC103;FAM187A	0.0237585	0.981045
cg01764198		0.0237544	0.981049
cg16454784		0.0237523	0.98105
cg08979041	ADAMTS5	-0.0237516	0.981051
cg19935850	RP11-227F19.2;RP11-227F19.1	-0.0237505	0.981052
cg19294311	C2CD4A	0.0237501	0.981052
cg01310321		0.0237498	0.981052
cg23595304	LRP4;RP11-411D10.1	-0.0237498	0.981052
cg22384905	SLC39A11	-0.0237473	0.981054
cg01847271	BSPRY	-0.0237471	0.981054
cg25989057	AIP	0.0237471	0.981054
cg00481226	OSBPL10	-0.0237459	0.981055
cg10188299	TMEM229B	-0.023743	0.981058
cg23690866	SOX9;AC005152.2	0.0237408	0.981059
cg27187881	NAGA	-0.0237372	0.981062
cg01501135	NCRNA00188;SNORD49B;SNORD49A;C17orf76-AS1	-0.023737	0.981062
cg10067885	KIF2C;RP11-269F19.2	0.0237348	0.981064
cg13282971	AHNAK;RP11-864I4.3	0.0237348	0.981064
cg06061693	ARID4B;GGPS1	-0.023734	0.981065
cg07121562	HS6ST1	0.023733	0.981066
cg19743778	PVT1	0.023731	0.981067
cg20018022	DUSP14	0.0237254	0.981072
cg00674589	NKPD1	0.0237235	0.981073
cg11042561	RP11-535M15.1	-0.0237228	0.981074
cg08821193	GADD45GIP1	0.0237221	0.981074
cg07515071	PPHLN1	0.023722	0.981074
cg16063474	STEAP3	-0.023722	0.981074
cg12742764	SEMA4D	-0.0237181	0.981077
cg05567485		0.0237152	0.98108
cg13594174		0.0237152	0.98108
cg13531637	HDAC4	-0.0237148	0.98108
cg05320089	ANKRD10	0.0237138	0.981081
cg09556349	CTHRC1	0.0237138	0.981081
cg10206391	ZNF649;ZNF577	-0.0237125	0.981082
cg13362112	NEURL3	0.0237123	0.981082
cg12374003	GNPDA1	0.0237122	0.981082
cg07569953	LSM1;BAG4	0.0237097	0.981084
cg07944459	ARG2	-0.0237097	0.981084
cg12107466		0.0237097	0.981084
cg19682276	FRY	-0.0237097	0.981084
cg12349832	C17orf28	-0.0237038	0.981089
cg19124061		-0.0237038	0.981089
cg11724691	STARD10;Y_RNA;STARD10-AS1;ARAP1	0.0237015	0.981091
cg00330464	RRAS	0.0237015	0.981091
cg25386639		-0.0236961	0.981095
cg27359469	C6orf192;SLC18B1	0.0236948	0.981096
cg09095470	FSTL4	-0.0236919	0.981098
cg11513462	MED26;CALR3	-0.0236919	0.981098
cg21589717		0.0236919	0.981098
cg27010604	AC092576.1	-0.0236914	0.981099
cg20853376	TULP2	-0.0236881	0.981101
cg04320257		0.0236871	0.981102
cg08436120		0.0236866	0.981103
cg02707392	ANK1	-0.0236863	0.981103
cg10126903	SPN	-0.023686	0.981103
cg16867817	CACNA2D1	-0.023686	0.981103
cg04104329	RALA	0.0236852	0.981104
cg14828169		-0.0236829	0.981106
cg01145709	NDUFA4	0.0236802	0.981108
cg20192527		-0.0236797	0.981108
cg06153410	KALRN	-0.0236797	0.981108
cg19679186	CRTAC1	-0.0236749	0.981112
cg26247880	ABR	-0.0236736	0.981113
cg02745983		-0.023668	0.981117
cg14567061	SEMA4F	-0.0236657	0.981119
cg07793286		0.0236621	0.981122
cg13821770	CERS6	0.023662	0.981122
cg14682329	KCTD16	-0.0236611	0.981123
cg19578936	SMG6	-0.0236608	0.981123
cg01317217	TERF2	-0.0236603	0.981124
cg05906492	HS3ST1;RN5S156	-0.0236603	0.981124
cg12383142	ELAVL4	-0.0236591	0.981125
cg06087554	PRSS36	-0.0236566	0.981127
cg11015557	POLE	-0.0236545	0.981128
cg19769844	PRKCH	0.0236507	0.981131
cg02367921	CAP1	0.0236502	0.981132
cg15740492	DPF3	-0.0236488	0.981133
cg04634756	ACTL9	0.0236459	0.981135
cg01832935		-0.023642	0.981138
cg03156636	NIPAL3;C1orf201	-0.0236409	0.981139
cg17605148	BLOC1S6;PLDN;RP11-96O20.4	0.0236389	0.981141
cg06382922	GALNT18;GALNTL4	0.0236352	0.981144
cg18960810	LINC00882;RP11-280F2.2	-0.0236352	0.981144
cg01906695	COL2A1;RP1-228P16.3	-0.0236345	0.981144
cg22941985	CDK12;U6	0.0236338	0.981145
cg01385430	VPS45	0.0236323	0.981146
cg26049136	CTD-3212A4.1	0.0236287	0.981149
cg27341156	IKZF1	0.0236267	0.98115
cg27369812	RP11-543F8.2	0.0236266	0.98115
cg04724143	TMCO3	0.0236191	0.981156
cg18431813	GSTZ1;POMT2	0.023619	0.981157
cg02854791	PTPRN2	0.023618	0.981157
cg20066655		-0.0236165	0.981159
cg14477767		-0.023616	0.981159
cg08682183	SPECC1	0.0236131	0.981161
cg17891715	VRK3;ZNF473	0.0236111	0.981163
cg13540256	ZNF167	-0.0236076	0.981166
cg15577767		0.0236076	0.981166
cg04763519		-0.023607	0.981166
cg19488267		-0.0236053	0.981167
cg07623363		-0.0235993	0.981172
cg02577745	MIR493	0.0235989	0.981173
cg15321814		-0.0235989	0.981173
cg00387390	ZBTB16;RP11-64D24.2	-0.0235956	0.981175
cg05407637	PATL1;AP000640.2	-0.0235906	0.981179
cg14257017	ESYT3	0.0235906	0.981179
cg25128781	TNS3	-0.023587	0.981182
cg05573434	SORCS2	0.0235867	0.981182
cg15097969	RP11-431K24.4	-0.0235846	0.981184
cg09224569		-0.0235839	0.981185
cg19080487	SDC2	-0.0235839	0.981185
cg05718426	CD19;RABEP2	0.0235797	0.981188
cg22771548	RGNEF	-0.0235797	0.981188
cg10692870	FN1;AC012462.1	0.0235786	0.981189
cg09611499	FCHSD2	0.0235771	0.98119
cg16097501		-0.0235766	0.98119
cg09029046	IRF2	0.0235766	0.98119
cg03070922		-0.0235737	0.981193
cg01698652		0.0235728	0.981193
cg17867769	MBOAT1	-0.0235728	0.981193
cg04811887	C9orf156	-0.0235713	0.981195
cg02350474	FKBP14;PLEKHA8	-0.0235685	0.981197
cg06935581	DECR2	-0.0235673	0.981198
cg24039007	CPT2	0.0235671	0.981198
cg13388531	METTL21A	0.0235654	0.981199
cg05813449	KRTAP4-4	0.0235653	0.981199
cg21131054	LPCAT1	-0.0235563	0.981207
cg11226183	EVI5	-0.0235421	0.981218
cg17345859	ZNF12;AC073343.13	-0.0235392	0.98122
cg21143892	EXOC4	-0.0235376	0.981221
cg24963613	RP11-839D17.3	0.0235369	0.981222
cg00736295	SUSD6;KIAA0247	-0.0235369	0.981222
cg16768840	CD226	-0.0235367	0.981222
cg21768604	AMZ1	-0.0235367	0.981222
cg00470519	DEPTOR;KB-1471A8.2	0.0235363	0.981223
cg08411363	LYPLAL1-AS1;RP11-135J2.4	-0.0235355	0.981223
cg13052174	RP5-982E9.1;AC073871.2	0.0235355	0.981223
cg20593059		0.0235355	0.981223
cg23704892	BLOC1S2	-0.0235355	0.981223
cg27015773	ADAMTS10	-0.0235355	0.981223
cg02981064	MGMT	0.0235355	0.981223
cg03034900	ATP5I;MYL5	0.0235339	0.981224
cg19484183	WDR37	0.0235339	0.981224
cg24272454	PCDHGA12;PCDHGA8;PCDHGB5;PCDHGA9;PCDHGB6;PCDHGA10;PCDHGB7;PCDHGA11;PCDHGA1;PCDHGA2;PCDHGA3;PCDHGB1;PCDHGA4;PCDHGB2;PCDHGA5;PCDHGB3;PCDHGA6;PCDHGA7;PCDHGB4	0.0235327	0.981225
cg02917400	TIPARP-AS1;TIPARP	-0.0235326	0.981225
cg04919202	ADAMTS2	-0.0235323	0.981226
cg20171135	LINC00924;RP11-398J10.2;RP11-398J10.1	0.0235294	0.981228
cg20324481	LOC101929541	-0.0235294	0.981228
cg24968483	KAZN	0.0235294	0.981228
cg16500101		0.0235275	0.98123
cg17452183		-0.0235266	0.98123
cg03477904	MTERFD2	-0.0235231	0.981233
cg02645707	POU2F3;LOC649133;RP11-778O17.4	-0.0235209	0.981235
cg26017457	MED11	-0.023515	0.98124
cg12316887		0.0235136	0.981241
cg09765258	SGMS2;RP11-286E11.1	0.0235126	0.981241
cg13907406	C9orf91	-0.0235065	0.981246
cg15439418	C1orf31;RP5-827C21.4	-0.0235056	0.981247
cg21790369	CACNA1E	-0.0235053	0.981247
cg22060161	PALMD	-0.0235021	0.98125
cg15823064	LMO4	0.0234984	0.981253
cg08190942	CINP;TECPR2	-0.0234984	0.981253
cg10457731	ASPH	0.0234968	0.981254
cg19777638	XPNPEP1	0.023496	0.981255
cg25423146	LRP6	-0.023496	0.981255
cg03324087	ST8SIA3	0.0234946	0.981256
cg14966524	ALG11;ATP7B	0.0234933	0.981257
cg10438391	RP11-661A12.5	-0.0234886	0.981261
cg04819580		-0.0234879	0.981261
cg15518345	GINS3	0.0234879	0.981261
cg20696578	RALGAPB	0.0234879	0.981261
cg21369988	CAPRIN2;RP11-77I22.2	0.0234879	0.981261
cg01228685	PLEC1;PLEC	-0.0234876	0.981261
cg24127021	PRKAG2	0.0234876	0.981261
cg18282168	MTX3;THBS4	0.0234859	0.981263
cg01911777		-0.0234806	0.981267
cg10902724	FCHSD2	0.0234794	0.981268
cg24036915	ZC3H15	0.0234789	0.981268
cg18462822	LINC00424	0.0234758	0.981271
cg06747060		-0.0234755	0.981271
cg01671785	SMAD3	-0.0234734	0.981273
cg03255246	TIAM2	0.0234731	0.981273
cg01739831	SPIRE2	0.0234718	0.981274
cg23336099		0.0234718	0.981274
cg02544903		-0.0234713	0.981274
cg23746302	MAP2K5	-0.0234713	0.981274
cg18913631	PCBP3	0.023466	0.981279
cg05385567	KCTD13;CTD-2574D22.2	-0.0234595	0.981284
cg25533997	BRUNOL4;CELF4	-0.0234578	0.981285
cg18289048	LBR	0.023456	0.981287
cg18868146	ESRRG	0.0234552	0.981287
cg05667744		-0.0234547	0.981288
cg10276517	RALGPS2	-0.0234547	0.981288
cg05778099	IMPA2	-0.0234524	0.981289
cg04396765	MYST4;KAT6B	-0.0234524	0.981289
cg14894666	MRPL52	-0.0234518	0.98129
cg14036109	PAXIP1	0.0234509	0.981291
cg05398700	WDR20	-0.0234504	0.981291
cg17669781	GYLTL1B	-0.0234496	0.981292
cg23516613	ZNF709	0.0234461	0.981294
cg10885626	MRGPRD	-0.0234388	0.9813
cg21802472	CNKSR3	-0.023437	0.981302
cg14156498		-0.0234346	0.981304
cg14643264	MOBKL2B	0.0234346	0.981304
cg20613638	SHF;CTD-2651B20.6	-0.0234326	0.981305
cg20884110	SYNE1	0.0234324	0.981305
cg19531713	BRCA1;NBR2	0.0234288	0.981308
cg06472439	NR2F1;RP11-65F13.2	0.0234287	0.981308
cg23205034	PGCP	0.0234253	0.981311
cg13422475	EYA3	0.0234252	0.981311
cg08109624		0.0234237	0.981312
cg13346508	LSM10	0.0234171	0.981318
cg24896460	RGNEF;RP11-428C6.1	0.0234143	0.98132
cg18935832	RASA3	-0.0234142	0.98132
cg11703569	PDK1;AC093818.1	0.0234141	0.98132
cg19500098	LINC00422	-0.0234115	0.981322
cg09662638	CACNA1D	0.0234114	0.981322
cg12532095	RP11-252P19.3	0.0234114	0.981322
cg14837416	DAP3;YY1AP1	0.0234052	0.981327
cg04291377	NXN	-0.0234046	0.981328
cg18917486		-0.0234046	0.981328
cg04177975	PHF12	-0.0234041	0.981328
cg08886844	CD320	-0.0234037	0.981328
cg06422993	TANGO6;TMCO7	-0.0234009	0.98133
cg01539064	RPL18;SPHK2	0.0233957	0.981335
cg23396098		0.0233944	0.981336
cg14595059	ATAD5	-0.0233924	0.981337
cg06878726	RBM19	0.0233898	0.981339
cg11315464	HNRNPLL;HNRPLL	0.0233893	0.98134
cg16039157	B2M	0.023389	0.98134
cg18073658	MAPK10;RP11-778J15.1	-0.0233857	0.981343
cg24339512	SYT1	0.0233857	0.981343
cg12211161	PTPRN2	-0.0233842	0.981344
cg14950865	SLC17A4	0.0233836	0.981344
cg12910752	NCRNA00171;ZNRD1-AS1	0.023383	0.981345
cg03870448	APBB2	0.0233805	0.981347
cg11612352	DOCK1	0.0233796	0.981348
cg02188818	TBC1D9	-0.0233767	0.98135
cg12657374	ARHGAP15;RP11-570L15.2;RP11-570L15.1	-0.0233764	0.98135
cg03075709		0.0233756	0.981351
cg15822829		-0.0233734	0.981352
cg10029842	LHX8;RP11-510C10.2;RP11-510C10.3	-0.0233718	0.981354
cg26730770	AK5;AC095030.1	0.0233712	0.981354
cg16419298		-0.023369	0.981356
cg12712122		-0.0233684	0.981356
cg14879279		0.0233675	0.981357
cg05972386	GTF2A1L;STON1-GTF2A1L	-0.0233672	0.981357
cg19863773	OXER1	0.023362	0.981361
cg25127315	ARMC2	0.023362	0.981361
cg15529703	LOC285696;AC091878.1	-0.0233619	0.981362
cg26774079	CLUL1	0.0233619	0.981362
cg10419343		0.0233593	0.981364
cg02642394		-0.0233578	0.981365
cg17972846	C2orf86;MDH1;WDPCP	0.0233548	0.981367
cg20369352		0.0233531	0.981369
cg09167931		0.0233503	0.981371
cg11327235	TAS2R5	-0.0233474	0.981373
cg24046479	CHD4	-0.0233467	0.981374
cg26453621	P4HA2	-0.0233458	0.981374
cg10463451	SETD4;AP000688.11	-0.0233457	0.981375
cg12146909	UBE3C	-0.0233451	0.981375
cg20104243		0.0233451	0.981375
cg03207661	AC010982.1;AC110769.3	-0.0233408	0.981378
cg24260931	PFKP	0.0233405	0.981379
cg06348615	RPGRIP1L;FTO	0.0233377	0.981381
cg14521391	PACRG	-0.0233376	0.981381
cg08420239	ZNF768;ZNF747	0.0233337	0.981384
cg12421388	STX1A	0.0233324	0.981385
cg00892304	STK25	-0.0233309	0.981386
cg02822894	TGFBRAP1;AC012360.4	-0.0233294	0.981388
cg16857921	LOC255654;RP11-690C23.2	0.0233294	0.981388
cg22791453	ASS1	-0.0233294	0.981388
cg12760041	C2orf67;KANSL1L;AC006994.2	0.0233288	0.981388
cg14101302	RIMS1	-0.023327	0.981389
cg23696808	MCAT	-0.023326	0.98139
cg12424398	LUZP1	0.0233249	0.981391
cg18939260	MTSS1	-0.0233245	0.981391
cg20309646	SSBP2	-0.0233245	0.981391
cg06768716	KIAA0556	0.0233227	0.981393
cg18473137	CDK5R1	0.0233226	0.981393
cg12573766	SNORD15A;RPS3	-0.0233225	0.981393
cg17325160	PPP1R12B	-0.0233177	0.981397
cg07088580	CENPK;PPWD1	0.0233154	0.981399
cg05172994	WDR20	0.0233146	0.981399
cg21269032	UTP15;ANKRA2	0.0233146	0.981399
cg12854248	MMP21	0.0233122	0.981401
cg18872066	CLRN3	0.0233029	0.981409
cg20280631		-0.0233006	0.98141
cg25797006	TACR1	0.0233006	0.98141
cg20945939		-0.0232971	0.981413
cg06889756	PRKD2	-0.0232924	0.981417
cg23055839	SRP14;RP11-521C20.4	0.0232923	0.981417
cg08513084	LINC00598	-0.0232921	0.981417
cg12659926	SLC22A23	-0.023292	0.981417
cg08844390	ZBTB17	-0.0232911	0.981418
cg15727920	UTS2	-0.0232911	0.981418
cg22150116	RP11-2I17.4	-0.02329	0.981419
cg14863944		-0.0232898	0.981419
cg09943550	CHFR;RP11-46H11.10	-0.0232897	0.981419
cg20358655	BIRC3	-0.0232888	0.98142
cg25657734	ACOX2	-0.0232885	0.98142
cg15025133	DSCAML1	-0.0232873	0.981421
cg08753172	INPP5K	0.0232873	0.981421
cg16643803	PRNP	-0.0232873	0.981421
cg22008772	CTNNA2	-0.0232873	0.981421
cg10380019	INPP4B	0.0232873	0.981421
cg00860722	TGM7	0.0232865	0.981422
cg15073419	GRIK4;AP002348.1	0.0232864	0.981422
cg09602451	LDLRAD4	-0.0232845	0.981423
cg26143053	ALLC	-0.0232831	0.981424
cg17240538	SCD5	-0.0232815	0.981426
cg00761973	AC004463.6	-0.023281	0.981426
cg09861604	NECAP2	-0.023281	0.981426
cg15836015	PEA15	-0.023281	0.981426
cg24649856	DUSP23	-0.0232806	0.981426
cg12377401		0.0232775	0.981429
cg15629162	U6	-0.0232722	0.981433
cg17267737	AC004863.6	-0.0232679	0.981437
cg02156899	NOXO1;TBL3	0.0232668	0.981437
cg16980270	RP11-771K4.1	-0.0232668	0.981437
cg01641244	NDUFV3	-0.0232615	0.981442
cg26623885	DPF1	-0.0232608	0.981442
cg23473204		-0.0232606	0.981442
cg23357208	TMEM168	-0.0232557	0.981446
cg08476224	PVT1	0.0232557	0.981446
cg06073600	BTLA	-0.0232517	0.98145
cg02067430	SLC25A10	0.0232485	0.981452
cg12264049	MED28;AC006160.5	-0.0232452	0.981455
cg21953299	CTNNBL1	0.0232445	0.981455
cg15645638	TMEM74	0.0232438	0.981456
cg00946160	SNAP25-AS1;RP11-416N4.4;RP5-839B4.7	0.0232435	0.981456
cg26844104	UBE2L3	0.0232435	0.981456
cg27020749	INTS9;HMBOX1;AC108449.3	0.023242	0.981457
cg12378055	FPGT-TNNI3K;TNNI3K	-0.0232415	0.981458
cg06080825		-0.0232415	0.981458
cg16785698	PDLIM3	-0.0232407	0.981458
cg18122500		-0.0232407	0.981458
cg17492073		0.0232406	0.981458
cg15073016	CLEC16A	-0.0232367	0.981461
cg04946391		0.0232331	0.981464
cg05376219	SPPL2B	0.0232319	0.981465
cg25063969	RALY	0.0232319	0.981465
cg14556728		0.0232299	0.981467
cg16516490	CTSK	-0.0232299	0.981467
cg18459405	SLC34A1	-0.0232299	0.981467
cg13351861	SYNPR	0.0232299	0.981467
cg01586072	MIR487A;RP11-909M7.2	-0.0232258	0.98147
cg15125798		0.0232246	0.981471
cg11563859	ATP13A1	-0.023224	0.981472
cg22078560	DDX52	0.023224	0.981472
cg07365071		-0.0232227	0.981473
cg11471422		-0.0232216	0.981473
cg22006288	SPEF2;CTD-2113L7.1	-0.0232147	0.981479
cg27161589	IDH3B;RP4-686C3.7	0.0232143	0.981479
cg00953357	C17orf53	-0.0232117	0.981481
cg06478085		0.0232117	0.981481
cg11248812		0.0232117	0.981481
cg22251513	LINC00519	-0.0232117	0.981481
cg01434396		-0.0232105	0.981482
cg15155360		-0.0232079	0.981484
cg02136620	RUFY1	-0.0232045	0.981487
cg08879803	PTPRQ	-0.0232026	0.981489
cg17413672	DGKI	-0.0231957	0.981494
cg04265429		-0.0231951	0.981495
cg08363673	C5orf48	-0.0231949	0.981495
cg11501374	CCDC117	0.0231949	0.981495
cg04239375	NIPSNAP3B	0.0231939	0.981496
cg16107972	RP1-35C21.2	-0.0231939	0.981496
cg16282684	DLGAP4	0.0231917	0.981497
cg02063817		0.0231907	0.981498
cg09510979	FAM20B;RALGPS2	0.0231889	0.9815
cg01381001	KIAA1671	0.0231883	0.9815
cg27645634	GSTA4	-0.0231863	0.981502
cg13475329	LOC102467081;GZMK;CTD-2313F11.1	0.0231787	0.981508
cg26676413	TAOK3	0.0231783	0.981508
cg25549733		-0.023173	0.981512
cg09610071	RNF40;C16orf93	0.0231716	0.981513
cg16644418	SORL1	-0.0231716	0.981513
cg25985724	HIST1H4C	0.0231714	0.981514
cg10946259	SLC22A3	-0.0231693	0.981515
cg12291186		-0.023167	0.981517
cg03312607	POLR1A	-0.0231667	0.981517
cg10301695	VWF	0.0231667	0.981517
cg12149911	CA8	0.0231667	0.981517
cg14673933	CTD-2542L18.1	-0.0231667	0.981517
cg25836232	TUBB6	-0.023166	0.981518
cg26103104	PURA	0.023166	0.981518
cg06090934	GOLGA7	-0.0231592	0.981523
cg24696500	LRRC14B	-0.0231588	0.981524
cg14179830		-0.0231583	0.981524
cg25191818	PAPD5;SNORA70	-0.0231565	0.981525
cg10819050	TRPM8	-0.0231539	0.981528
cg21438252	TRNAU1AP	-0.0231539	0.981528
cg13931767	WDR70	0.0231533	0.981528
cg15825116	CCDC140	0.0231509	0.98153
cg14104898		-0.0231498	0.981531
cg20299690	ZNF521	0.0231473	0.981533
cg09559196	TIGD6	0.0231472	0.981533
cg17666289	SLC25A21	0.0231472	0.981533
cg18701983	TNXB;ATF6B	-0.0231446	0.981535
cg14219620	AKAP12	0.0231437	0.981536
cg04935901	DOCK2	-0.0231417	0.981537
cg09575114	C9orf68;SPATA6L	-0.0231394	0.981539
cg07581460	MNS1	0.0231394	0.981539
cg11011640	RING1;MIR219-1	-0.023138	0.98154
cg13014422	NR1H3;ACP2	0.0231361	0.981542
cg24510437	SLC2A7	-0.0231341	0.981543
cg10819163	CCNY	0.0231309	0.981546
cg05024864		-0.0231283	0.981548
cg12269394	CNTN2	0.0231259	0.98155
cg03272731	PCNA;Y_RNA	0.0231255	0.98155
cg14256234	MOV10	0.023124	0.981551
cg03803940	ESYT2	0.0231239	0.981551
cg26796283	MSX2	-0.0231231	0.981552
cg03467138	AC144836.1	0.0231219	0.981553
cg02446681	NAT15;NAA60;LA16c-306E5.2;LA16c-306E5.3	-0.0231203	0.981554
cg12957132	KIF1A	0.0231199	0.981555
cg06844215	TM2D3	0.0231199	0.981555
cg09216823	ATP13A4;ATP13A4-AS1	-0.0231183	0.981556
cg02652344	FBXW2	0.023118	0.981556
cg06094615	C10orf53	-0.0231117	0.981561
cg04731544	LMTK3	-0.0231116	0.981561
cg20099625	PRKCI	0.023111	0.981562
cg10337731	KRT35	-0.0231106	0.981562
cg26663293	UBAC2;FKSG29	-0.0231106	0.981562
cg08512078	RCN1	0.0231103	0.981562
cg05423363	LHFPL2	0.0231092	0.981563
cg18544826	TSHZ2	0.023109	0.981563
cg20796968	BSN	-0.023109	0.981563
cg25271413		-0.0231079	0.981564
cg03351119	SPATA16	0.0231058	0.981566
cg07851983	FABP5	-0.0230994	0.981571
cg02514003	TPO	0.0230992	0.981571
cg15845365	MYO10	-0.0230984	0.981572
cg18921776		-0.0230978	0.981572
cg03577347		-0.0230967	0.981573
cg16975064	CHI3L1	0.0230967	0.981573
cg14635820	RP11-425M5.5;BLCAP	0.0230915	0.981577
cg07344315	RAP1B	0.0230902	0.981578
cg02055817		0.0230897	0.981579
cg19029182	SPATA17-AS1;SPATA17;RP11-415L24.1	-0.0230861	0.981582
cg22519422		0.0230861	0.981582
cg24465535	MESP1	-0.0230853	0.981582
cg12355131		0.0230779	0.981588
cg07752163		-0.0230779	0.981588
cg06626359	KIAA1409;UNC79	-0.0230754	0.98159
cg06082641		-0.0230734	0.981592
cg04609270	TCF4	0.0230717	0.981593
cg13168746	MYSM1	-0.023067	0.981597
cg14209618	LOC150185	0.0230647	0.981599
cg12858693	RAET1L	-0.023054	0.981607
cg08676486	PCED1B;FAM113B	-0.0230522	0.981609
cg07257042	STAT5B	0.023052	0.981609
cg09635036	VAT1L	0.0230519	0.981609
cg00748072		0.0230517	0.981609
cg05304729	MNDA	0.0230517	0.981609
cg16893574	CALB2	-0.0230517	0.981609
cg15833209	LMAN2	-0.0230513	0.981609
cg02216667	C1orf111;C1orf226	-0.023051	0.98161
cg13615058	ASCC3;RP3-467N11.1	0.023051	0.98161
cg20992769	FLJ45079;AC015804.1	-0.023051	0.98161
cg08529269		0.023051	0.98161
cg06250685		0.0230495	0.981611
cg26879698	TMEM44-AS1;AC046143.5	0.0230495	0.981611
cg14764944		0.0230481	0.981612
cg15697883		-0.0230481	0.981612
cg08453021	ELMO1	-0.0230473	0.981613
cg12801863	PRB3	0.0230473	0.981613
cg22472290	ZNF577	-0.023047	0.981613
cg26917673	BMP3	-0.0230467	0.981613
cg24088855		-0.023046	0.981614
cg02063551	PPCDC	-0.0230456	0.981614
cg04354564	ARHGAP20	-0.0230452	0.981614
cg01836936	C17orf103	0.0230442	0.981615
cg06033276	CCDC88C	0.0230435	0.981616
cg21526205	ST6GALNAC3	-0.0230377	0.98162
cg05482519	AP5Z1	0.0230373	0.981621
cg13947691	ATOX1;CTB-113P19.3	-0.0230341	0.981623
cg02709421		-0.0230327	0.981624
cg13498574		-0.0230327	0.981624
cg03825234	CACNA1H	-0.0230237	0.981631
cg23457258	BCL11B	-0.0230217	0.981633
cg08361587	AL163953.3	0.0230186	0.981635
cg12289885	ISLR2	0.0230177	0.981636
cg09318256	AGPAT4	-0.0230122	0.981641
cg21892295	UNC119B	-0.0230092	0.981643
cg09827824	LSM14B	-0.0230084	0.981644
cg08382963		-0.0230061	0.981645
cg12133272	PCM1	0.0230046	0.981647
cg01407044	MIR6766;POLG	0.0230046	0.981647
cg27497687	MED19;TMX2;TMX2-CTNND1	0.0230044	0.981647
cg15285733	GAS7	0.0230024	0.981648
cg26490839	RPS11	0.0230017	0.981649
cg02867402	DSCAM;TMPRSS3	-0.0230012	0.981649
cg16888621	TRIM55	-0.0230006	0.98165
cg25038082	GRB7	-0.0229978	0.981652
cg00276788	RYR1	-0.0229978	0.981652
cg19316630		0.0229966	0.981653
cg15354822	RP11-689P11.2	0.022996	0.981653
cg01151840	TSC2	-0.0229923	0.981656
cg03194383		-0.0229923	0.981656
cg01796511	EIF3M	-0.0229899	0.981658
cg16455307	ANO1	-0.0229891	0.981659
cg07869675		0.0229881	0.98166
cg07897699	ITPR1	-0.0229881	0.98166
cg12230889	ATP11A	0.0229881	0.98166
cg16109012	ZBTB41	-0.0229849	0.981662
cg06478094	MSH2	0.0229844	0.981663
cg09522613	CTTN	-0.0229821	0.981665
cg21419800	CTD-2034I4.2;CTD-2034I4.1	-0.0229802	0.981666
cg20370152	PRKRA;DFNB59;MIR548N	0.0229774	0.981668
cg16946185	SLC2A13	-0.0229711	0.981673
cg25671708	TMEM132C	0.0229695	0.981675
cg03877689	LINC01270;RP11-290F20.1	-0.0229685	0.981675
cg11701020		-0.0229685	0.981675
cg10840994	OTUD4	0.0229684	0.981675
cg04481045	TNRC18	0.0229636	0.981679
cg00261416	DAB2;C9	-0.0229603	0.981682
cg11619648	ZNF445	-0.0229594	0.981683
cg21991457	C10orf128	0.0229568	0.981685
cg07106625		0.0229564	0.981685
cg27252587	FYTTD1;KIAA0226	-0.0229535	0.981687
cg25518302	ITGAL	0.0229517	0.981689
cg26282792	ZSCAN1	-0.0229509	0.981689
cg06281627	RUNX1	0.0229488	0.981691
cg14129419	LOC101929019;RP11-168E17.1	0.0229479	0.981692
cg25708455		0.0229452	0.981694
cg12880874	LINC01250;AC019118.2	-0.0229444	0.981695
cg15400712	SESN1;U6	-0.0229429	0.981696
cg22281638	IHH	-0.0229429	0.981696
cg12644615		0.0229401	0.981698
cg01960280	CCNC	-0.0229362	0.981701
cg13171223	RGS22	-0.0229346	0.981702
cg17990185		-0.0229332	0.981704
cg18839750	PCDHGA2;PCDHGA3;PCDHGA1	0.0229328	0.981704
cg14068228	BDKRB1;RP11-404P21.8	0.0229328	0.981704
cg02412103		-0.0229321	0.981704
cg14973901	RASAL1	0.0229321	0.981704
cg09324698	FGFR1	-0.0229307	0.981706
cg05589489		0.0229293	0.981707
cg04697260		-0.0229265	0.981709
cg16475635	RIT1	0.0229252	0.98171
cg27041381	MGMT	-0.0229232	0.981712
cg01707818	CLVS2	0.0229206	0.981714
cg22332818	MYT1L	-0.0229206	0.981714
cg24334029	PHACTR3	-0.0229171	0.981716
cg11667238	CARD11	0.0229171	0.981716
cg13282363	DEPDC1B	0.0229164	0.981717
cg10122910	PELI3;MRPL11	-0.0229157	0.981718
cg16127514		0.0229148	0.981718
cg00267078	PTPRN2	-0.0229144	0.981719
cg18281509	CTA-254O6.1	-0.0229105	0.981722
cg19006939	LOC101926964;RP11-436K8.1	-0.0229105	0.981722
cg02144518	MEG3;RP11-123M6.2	-0.0229098	0.981722
cg19628299	SMOC2	-0.0229096	0.981722
cg00039326	TRAPPC3	0.0229088	0.981723
cg05250730	WNT3	-0.0229088	0.981723
cg25952964	EDAR	0.0229088	0.981723
cg26132404		-0.0229088	0.981723
cg27203924	ADAMTS9	0.0229088	0.981723
cg22102493	TMCO2	-0.0229064	0.981725
cg07992377	OSBPL5	0.0229047	0.981726
cg20490392	ANGPT2;MCPH1	0.0229027	0.981728
cg13924514		-0.0229022	0.981728
cg26727155	CLCN7;LA16c-390E6.4	-0.022902	0.981728
cg14177328	ERVMER34-1	-0.0229011	0.981729
cg01706334	RP11-383H13.1	0.0229007	0.98173
cg04484916	LOC100128788;SRRM2;CTD-2270P14.3	-0.0228982	0.981731
cg20727933	TRIP12	-0.0228982	0.981731
cg07041720	LFNG	0.022898	0.981732
cg02324732	CTDSP1	0.0228948	0.981734
cg11174360	SEC13	0.0228946	0.981734
cg13953813	HNF4G	0.0228933	0.981735
cg17429424	DUSP1;RP11-779O18.3	0.0228933	0.981735
cg06356201	MDFIC	0.0228928	0.981736
cg13532505	NCBP1;RP11-244N9.4	0.0228924	0.981736
cg20093940	GPR162	-0.0228901	0.981738
cg22760004	GREB1L	-0.0228861	0.981741
cg22068747	CYP4F22	0.0228843	0.981743
cg14985500		-0.0228836	0.981743
cg04909941	PLEKHG4	-0.0228758	0.981749
cg01204356	RP1-167F1.2	0.0228754	0.98175
cg01802009	APLF;FBXO48	0.0228751	0.98175
cg04148720	C16orf70	0.0228751	0.98175
cg08395904		0.0228751	0.98175
cg16570507	MIR346;GRID1	0.0228751	0.98175
cg23949389		0.0228739	0.981751
cg04102547	FGD2	0.0228717	0.981753
cg17906332	CAMTA2	0.0228706	0.981754
cg09060194	RP11-715J22.2	0.0228688	0.981755
cg19045300	LSS;MCM3AP-AS1	0.0228675	0.981756
cg01669161		0.0228646	0.981758
cg07616394	HHEX	0.0228646	0.981758
cg25291037		-0.0228643	0.981759
cg20181079	OR4D11	-0.0228635	0.981759
cg17405908	TSPAN33	-0.0228633	0.981759
cg09841779	KEAP1	0.022863	0.98176
cg07674325	CTB-11I22.1	-0.0228608	0.981761
cg17625573	ARHGAP10	-0.0228608	0.981761
cg15734565	LINC00476	-0.0228554	0.981766
cg23176436	DDX5;CEP95	-0.0228554	0.981766
cg11918049	MAP4K4	0.0228538	0.981767
cg03565750	PNKP	0.0228519	0.981768
cg26265657	ANXA5	0.0228494	0.98177
cg16046375	RASA3	-0.0228384	0.981779
cg18239431	EBF2	-0.0228368	0.98178
cg13799581	NAA38	-0.0228356	0.981781
cg21177502	SNTG1	-0.0228351	0.981782
cg13658231	EFNB3	-0.0228305	0.981785
cg08702857	GRHPR	-0.022828	0.981787
cg15603964	UBR4	-0.0228191	0.981795
cg10465362	VAV3-AS1	0.022817	0.981796
cg25801387	NPAS2	-0.022817	0.981796
cg16400494	HIVEP3	-0.0228169	0.981796
cg08410752	GRM8	0.0228169	0.981796
cg08635618		0.0228165	0.981797
cg04371542		-0.0228158	0.981797
cg05466374		-0.0228158	0.981797
cg13172637		-0.0228158	0.981797
cg13533803	EML1	0.0228158	0.981797
cg19569526	SGCD	0.0228158	0.981797
cg22590868	GHRLOS;GHRL	-0.0228158	0.981797
cg27013277	ARHGAP42;7SK	-0.0228143	0.981798
cg16782524	EIF2C2	0.0228143	0.981798
cg00379249		0.022811	0.981801
cg04024481	MCF2L	-0.022811	0.981801
cg16582779	FOXG1	-0.0228106	0.981801
cg20401555	ZHX2	0.0228094	0.981802
cg27182510	PTPRK;RP11-73O6.4	0.0228025	0.981808
cg00912101	DUXA	-0.022798	0.981811
cg05910768	RGS6	0.022798	0.981811
cg23671279	TRAPPC9	0.022798	0.981811
cg19888442	ZNF878;CTD-2006C1.10	0.02279	0.981818
cg03015880	C16orf13	-0.0227854	0.981821
cg03221390	RP11-634B7.4;RP11-978I15.10	0.0227842	0.981822
cg10094111	LOC339862;TBC1D5	0.0227838	0.981823
cg00776782	DHRS3	0.0227838	0.981823
cg17212404	ADCY2	0.0227838	0.981823
cg24848557	MRE11A;ANKRD49	0.0227829	0.981823
cg15148683	ZNF565	0.0227806	0.981825
cg08450369		-0.022778	0.981827
cg25291613		0.022778	0.981827
cg03255265	PSMB3	0.0227776	0.981828
cg19298209	NHSL1	-0.0227744	0.98183
cg26234786	FILIP1L;MIR548G;CMSS1;C3orf26	0.0227744	0.98183
cg13953125		-0.0227704	0.981833
cg15349559	ADARB1	0.0227701	0.981834
cg27057602	TULP2;NUCB1	0.0227699	0.981834
cg08366186		-0.0227626	0.98184
cg14511417	SLC22A13	-0.0227626	0.98184
cg27550640	KLHL26	0.0227626	0.98184
cg09890246	TGM3	-0.0227589	0.981843
cg04354371	ICA1	0.0227578	0.981843
cg04021738	ZNF106;ZFP106;SNAP23	-0.0227558	0.981845
cg11473240	KRT31	0.022753	0.981847
cg07660711	COLEC12	0.0227526	0.981848
cg06931516	SRGAP3-AS4;SRGAP3	0.0227501	0.98185
cg17811022	IL12RB2	-0.0227486	0.981851
cg02663504	AIP	-0.0227472	0.981852
cg13885748	PTPN3	0.0227455	0.981853
cg14769993	MCC	0.0227445	0.981854
cg16954577	TNFRSF11A	-0.0227444	0.981854
cg14074626		-0.0227397	0.981858
cg01861591	STXBP6	0.0227364	0.981861
cg13861752	CDH4	0.0227364	0.981861
cg25765976	COMMD9	-0.0227323	0.981864
cg14765036		0.0227322	0.981864
cg06240450	ALDH1L1;ALDH1L1-AS2	0.02273	0.981866
cg00422192		0.0227276	0.981868
cg22223419	RORC	0.0227266	0.981868
cg20651417	NFE2L1	0.0227226	0.981872
cg08605584	NCAPG2	-0.0227205	0.981873
cg25992835	RP11-65J21.3	-0.0227193	0.981874
cg06388223		0.0227161	0.981877
cg12317792		-0.0227137	0.981879
cg15436449	GLI3	-0.0227123	0.98188
cg11990149	CBLB	-0.0227104	0.981881
cg26804336	PIK3R1	-0.0227103	0.981881
cg03652938	LLPH;LLPH-AS1;RP11-745O10.2;RP11-745O10.4;TMBIM4	0.0227061	0.981885
cg13454407	KCNV1;RP11-696P8.2	-0.022705	0.981886
cg05152713	IGFBPL1	0.0227009	0.981889
cg09609051	DPF2	0.0227009	0.981889
cg12148004	KCNIP1	-0.0227009	0.981889
cg26355894	TNNT3	0.0227009	0.981889
cg07044282	ANGPTL1;RALGPS2	-0.0227005	0.981889
cg25446808	SMAD2	0.0226998	0.98189
cg15727320	P11;RP1-197B17.3	-0.0226992	0.98189
cg27352156	UNKL	-0.0226976	0.981891
cg24605404	FLJ12825;RP11-834C11.3	0.0226976	0.981891
cg24628676	PDE4D	0.0226976	0.981891
cg00982353		-0.0226965	0.981892
cg18662975	FERMT2	-0.0226924	0.981896
cg27133504		0.0226889	0.981898
cg11390357	C2orf28	-0.0226842	0.981902
cg09474599	ANKRD11	0.0226775	0.981907
cg26266840	RORA	-0.0226775	0.981907
cg20383299		-0.0226774	0.981908
cg00483100		0.0226763	0.981908
cg14948785	NLRP14;ZNF214	0.0226756	0.981909
cg25527090	VAX1	-0.0226756	0.981909
cg09641848	PSAT1	-0.0226752	0.981909
cg10130678	AK5	-0.0226744	0.98191
cg02483882	DLEU2;DLEU1	-0.022669	0.981914
cg12314350	ASCL4	0.0226676	0.981915
cg08716976	TSSC1	-0.0226662	0.981917
cg15059143	KLF7	-0.0226628	0.981919
cg05649446	RNU7-58P	-0.0226623	0.98192
cg22894346	TOMM6;PRICKLE4;FRS3	-0.0226602	0.981921
cg12503588		0.0226592	0.981922
cg14872762	OPCML	0.0226592	0.981922
cg14240593	NFIC	0.0226546	0.981926
cg05869169	PGAP3	-0.022652	0.981928
cg20584198	STAC3	-0.0226513	0.981928
cg26948907	FOXC2;RP11-463O9.5	0.0226504	0.981929
cg25128362	ARMC10;FBXL13	-0.0226451	0.981933
cg03944314	PHC2;LOC101929464;RP11-415J8.5	-0.0226437	0.981934
cg19402463	GPR107	-0.0226419	0.981936
cg18519993	RBPMS2	-0.0226419	0.981936
cg15619737	TBC1D7	0.0226365	0.98194
cg02577651	PARP3;RRP9	0.0226349	0.981941
cg15489916	RNF215;MTMR3	-0.0226346	0.981942
cg24803614	FTH1	-0.0226324	0.981944
cg10589447		0.0226321	0.981944
cg27354051	ATG14	-0.0226321	0.981944
cg05367173	SCN4A	-0.0226293	0.981946
cg01571735	SP5	-0.0226281	0.981947
cg11716836	KIF16B	-0.0226277	0.981947
cg02611419	KCNK16;KCNK17	-0.0226246	0.98195
cg06520296	RP11-150O12.1	-0.0226218	0.981952
cg16397970	RICTOR	-0.0226207	0.981953
cg18793806	ZNF514	0.0226207	0.981953
cg20713088		0.0226207	0.981953
cg03239861	SORCS1	-0.0226195	0.981954
cg10784679	ISCA1L;ISCA1P1	-0.0226188	0.981954
cg16861964	CHST11	0.0226183	0.981955
cg01536878	TRAJ36	0.0226178	0.981955
cg08440030	TMCO3	0.0226173	0.981956
cg11039072	ZNF770	0.0226173	0.981956
cg18998938		0.022613	0.981959
cg21306540	MEIS1	0.022613	0.981959
cg11124436	PAPOLG	0.0226099	0.981961
cg24612059	MAPT	-0.0226056	0.981965
cg18215878	C11orf49;RP11-390K5.3	0.0226053	0.981965
cg20315590	HMCN1	-0.0226044	0.981966
cg24044049	RBM23;PRMT5-AS1	-0.0226029	0.981967
cg26185180	VPS41	0.022596	0.981973
cg25662488	ZSCAN5C	0.0225938	0.981974
cg06289789	CTC-338M12.4;TRIM52	-0.0225925	0.981975
cg17045869	SUB1	0.0225919	0.981976
cg04617267	ACTR2	-0.0225887	0.981978
cg25728598	CTD-2001C12.1	0.0225881	0.981979
cg26334518		-0.0225875	0.981979
cg06169131	FGF8	-0.0225865	0.98198
cg20764575	DFNA5	0.0225865	0.98198
cg18573082	PDE7B;RP13-143G15.4	0.0225863	0.98198
cg00731485		-0.0225863	0.98198
cg01330620	MYO1F	0.0225863	0.98198
cg01429669		0.0225859	0.981981
cg17349315	HDAC7	-0.0225859	0.981981
cg01880908	TNRC6C	-0.0225858	0.981981
cg01982455	RPS14	-0.0225857	0.981981
cg00596300	CUEDC1	-0.0225845	0.981982
cg06668396	ANKRD44	0.0225833	0.981983
cg20804163	TBX19	-0.022583	0.981983
cg08490770	F2RL2;IQGAP2	-0.0225819	0.981984
cg09944889	CLK3	-0.0225819	0.981984
cg24878454	EPB41	-0.0225811	0.981984
cg14949082		-0.0225805	0.981985
cg13295422	CELF2;CELF2-AS2;RP1-33E13.1	-0.0225762	0.981988
cg07063145	SIRT2;NFKBIB	0.0225762	0.981988
cg15626105	ABI3BP	-0.0225744	0.98199
cg04793480		-0.0225711	0.981992
cg14717662		0.0225711	0.981992
cg13799772	ALG1L2;RP11-93K22.11	0.0225708	0.981993
cg07292199	TMEM125	0.0225696	0.981994
cg16334025		-0.0225692	0.981994
cg24113770	UMOD	-0.0225668	0.981996
cg09871005		-0.0225658	0.981997
cg22005832	TNPO1;CTD-2631K10.1	-0.0225658	0.981997
cg15906409	RAI1	0.022564	0.981998
cg09799028		0.0225632	0.981999
cg18810184	ST6GALNAC3	0.0225632	0.981999
cg24081470	SFTPB	0.0225632	0.981999
cg02861615		-0.0225617	0.982
cg11740068	ZIM2	0.0225578	0.982003
cg15141005		-0.0225566	0.982004
cg22953445	RFX6	0.0225566	0.982004
cg11298899	METTL22	0.0225559	0.982005
cg08992581	HOXD10	-0.0225559	0.982005
cg13943133		-0.0225531	0.982007
cg03946452	RPS10	0.0225529	0.982007
cg15156972	LOC102723883;RP11-542F9.1	-0.0225529	0.982007
cg19341344	UBE2L6	-0.0225525	0.982007
cg26887476	POLN	0.0225509	0.982009
cg00303665		0.0225486	0.98201
cg01096478	DIP2B	-0.0225482	0.982011
cg14702563	LOC100129461	0.0225478	0.982011
cg26416591	FNBP4	0.0225478	0.982011
cg17477659	SLC8A1	-0.0225471	0.982012
cg24798727		0.0225464	0.982012
cg10077672	CSDC2	-0.0225454	0.982013
cg11279697	WDR72	0.0225454	0.982013
cg12532563	COPS4	-0.0225454	0.982013
cg25878872	ETFDH;C4orf46	0.022543	0.982015
cg05655837	T	0.0225416	0.982016
cg17979970	ADRA1B	-0.0225414	0.982016
cg07686872	MNX1	0.0225408	0.982017
cg27459381	CHST12	0.0225408	0.982017
cg20346726	C11orf70	0.0225406	0.982017
cg24607947	LINC00609;RP11-259K15.3	-0.0225406	0.982017
cg08090367	PLEC1	0.0225388	0.982018
cg10277631	TXNDC16;GPR137C	0.0225388	0.982018
cg08507659	C1orf146	-0.022537	0.98202
cg02325679	SCAND1	0.0225355	0.982021
cg26803305	SLC14A1	-0.0225344	0.982022
cg04274923	SLC36A1	0.0225344	0.982022
cg01488006	RP11-665C14.2	-0.0225316	0.982024
cg13984393	CC2D1B	0.0225288	0.982026
cg24484856	SLC35E3	0.0225288	0.982026
cg08663658	CRAT8;RP11-349K16.1	0.0225285	0.982026
cg20035380	SMAP2	-0.0225285	0.982026
cg09209347		-0.0225278	0.982027
cg24480577	PTK6	0.0225278	0.982027
cg04337743	PISD	-0.0225271	0.982028
cg25634196	B3GNT9	-0.0225239	0.98203
cg20054982	COL27A1	0.022521	0.982032
cg19416832	MICAL2	0.022521	0.982032
cg05811362	ADARB1	0.0225203	0.982033
cg00616441	ZBTB20	-0.0225163	0.982036
cg15136195	CDC42EP3	0.0225157	0.982037
cg02682981	SUN2	0.0225122	0.982039
cg09399972	SH3GL1	-0.0225106	0.982041
cg26175649	ANKS1A	0.0225106	0.982041
cg25271334	KCNC1	0.0225067	0.982044
cg21830020	CCL25	0.0224982	0.982051
cg15714221	AHDC1	0.0224956	0.982053
cg21428681	NKX3-1	-0.0224949	0.982053
cg04191297	KIFC1	0.0224942	0.982054
cg19061270	CPAMD8	0.022494	0.982054
cg03307057		-0.0224938	0.982054
cg02335306	KCNQ1	0.022493	0.982055
cg01035629	PDE8B	0.022492	0.982056
cg11839327	DCUN1D1	0.022492	0.982056
cg01349063	SNTG1	-0.0224848	0.982061
cg16524385	PARP8	0.0224842	0.982062
cg19826367	EPB41L2	0.022484	0.982062
cg20298425	INTS8;CCNE2	0.0224833	0.982062
cg16642284	FOXI2	-0.0224832	0.982062
cg25385329	SLC1A4	0.0224786	0.982066
cg09464061	MGC2752;AC016629.2	0.022473	0.982071
cg12795253	SUGP2	-0.0224723	0.982071
cg14736193	GNPDA1	0.0224723	0.982071
cg16210461		-0.022471	0.982072
cg13194260	AC007163.6	0.0224698	0.982073
cg20337297	POLN	-0.0224673	0.982075
cg01578875	ZNF827	-0.0224669	0.982076
cg09334399	TSNAX-DISC1	0.0224645	0.982077
cg26697691	LOC100132724;AP4E1	0.0224598	0.982081
cg17679608	PRSS35	0.0224537	0.982086
cg16650099	HIPK1;RP5-1073O3.7	-0.0224504	0.982089
cg10514658	TBC1D9	0.0224499	0.982089
cg09120932	ONECUT2	0.0224498	0.982089
cg07499596	ZMIZ2	-0.0224468	0.982092
cg23880180	TRIM36	0.022445	0.982093
cg05234681		-0.0224367	0.9821
cg19010214	NCK2	0.022435	0.982101
cg23875758	SREBF1	0.022435	0.982101
cg24186868		-0.0224343	0.982101
cg00136968	SDK1	-0.0224343	0.982101
cg07018888	FOXN1	-0.0224343	0.982101
cg01565755	DIS3L2	-0.0224297	0.982105
cg09786053		0.0224293	0.982105
cg25373696		-0.0224293	0.982105
cg12958778	TBC1D14	-0.0224274	0.982107
cg06494746	TIA1;C2orf42	0.0224274	0.982107
cg24217894	LOC100130776;AGAP2;RP11-571M6.8;RP11-571M6.6	-0.0224252	0.982109
cg24201964		0.0224245	0.982109
cg11562606	POU2AF1	-0.0224189	0.982114
cg09726972		0.0224161	0.982116
cg15224822	TMCO1;LOC100147773;RP11-466F5.8	0.0224161	0.982116
cg18934136	MRPS23	0.0224146	0.982117
cg12537329	MCF2L	-0.0224141	0.982118
cg10302505	MYC	-0.0224092	0.982122
cg03089475	ST14	-0.0224053	0.982125
cg15035459	RBM15B	0.0224026	0.982127
cg07221526	PGAM1	-0.0224021	0.982127
cg00423693	FBLN5	0.022399	0.98213
cg01443285	SNTB1	0.022399	0.98213
cg15793607		-0.022399	0.98213
cg06867350	PPP1R42	0.0223965	0.982132
cg08220432		-0.022395	0.982133
cg02601800	TERT	-0.0223925	0.982135
cg24134959	CTBP2	-0.0223912	0.982136
cg11443602	RP11-2G1.1	-0.0223894	0.982137
cg11341775		0.0223888	0.982138
cg21389922	SGMS1	-0.0223885	0.982138
cg03888033	NTRK1;INSRR	-0.022386	0.98214
cg07534398	KIRREL3	-0.0223856	0.98214
cg10995473		-0.0223852	0.982141
cg11687863	NOS1AP;C1orf226	-0.0223852	0.982141
cg19806833	C8orf74;RP1L1	0.022383	0.982142
cg14234868	QSOX1	0.0223817	0.982143
cg21207665	PAX9;RP11-964E11.3;RP11-964E11.2	-0.0223796	0.982145
cg07525144	PRDM6;AC106786.1	0.0223736	0.98215
cg10566855	PTPRN2	-0.0223709	0.982152
cg18112555	RP1-292L20.1	0.0223703	0.982153
cg03979622	COL5A1	0.0223607	0.98216
cg09137729	PLAGL1	0.0223607	0.98216
cg13854727	PDHX	0.0223607	0.98216
cg21669159	RP11-758P17.3;RP11-758P17.2	0.0223607	0.98216
cg15136202	AK2;RP1-117O3.2	0.0223596	0.982161
cg19228848	RHEBL1	0.0223596	0.982161
cg09694527	RILPL2	-0.0223589	0.982162
cg01097620		0.0223584	0.982162
cg08548284		0.0223576	0.982163
cg18629407	DLGAP2	0.0223576	0.982163
cg02325544	RN5S205	0.0223562	0.982164
cg09852985	FLJ40288;AC009365.3	0.0223562	0.982164
cg23898477	CA1	0.0223562	0.982164
cg24933853	RP11-893F2.5	0.0223562	0.982164
cg03842617	NOS3	-0.0223537	0.982166
cg05315106	PTPRN2	0.0223537	0.982166
cg12649175	DPP4	0.0223506	0.982168
cg27576615	POLG	0.0223506	0.982168
cg01520983	ZBTB44;RP11-121M22.1	0.0223483	0.98217
cg03233876	BSG	-0.0223483	0.98217
cg10429262	GPR157	-0.0223483	0.98217
cg14688129	CA13	0.0223464	0.982172
cg07452866		0.0223428	0.982174
cg12374682	GPHA2	0.0223405	0.982176
cg02976056	SMG6	-0.0223357	0.98218
cg18362429	MTCH2	-0.0223273	0.982187
cg17724789	PBX1	0.0223234	0.98219
cg18794121		0.0223227	0.982191
cg25172682	MMP28	-0.0223222	0.982191
cg00225697	KRT18P32	-0.022322	0.982191
cg12837095	TUBD1	-0.0223205	0.982192
cg08152546		0.0223159	0.982196
cg23251299	ITPR1	0.0223159	0.982196
cg12363381	ARHGEF17	0.0223132	0.982198
cg01687267	ANKRD11	0.0223085	0.982202
cg05706684	ANKFN1	0.022308	0.982202
cg23702897	MXD4	-0.0223049	0.982205
cg13617154	NAT8	0.0223046	0.982205
cg21090750	CMTM2	-0.0223043	0.982205
cg06894134		0.0223032	0.982206
cg25927551	LOC285830;HLA-F-AS1	-0.022302	0.982207
cg00781718	ANKRD10	0.0222977	0.98221
cg26338399		0.022297	0.982211
cg06122773	LOC338797;RP13-507P19.2	0.0222966	0.982211
cg06201072	C8orf34	-0.0222953	0.982212
cg04744713	FLJ43860;AC100803.1	-0.0222951	0.982213
cg20100031	MYCNUT;AC010145.3	-0.0222946	0.982213
cg05060677	FAM63A;PRUNE	0.0222925	0.982215
cg17334978	ZNF141	0.0222919	0.982215
cg13380181		-0.0222916	0.982215
cg02697106	PCGF3	-0.0222895	0.982217
cg18980373		-0.0222864	0.98222
cg03256963	NR2E3	-0.0222853	0.98222
cg23249502		-0.0222804	0.982224
cg26838360		0.0222804	0.982224
cg21089065	NFATC1	0.0222788	0.982226
cg02133150	PTPRJ	-0.0222785	0.982226
cg17019377	FURIN	0.0222785	0.982226
cg16034411		0.0222727	0.98223
cg14144771	SNORD114-15;SNORD114-16;AL132709.8	0.0222709	0.982232
cg25798024		0.02227	0.982233
cg04801971	VASP	-0.022268	0.982234
cg12134596		0.0222677	0.982234
cg10622307	LSM4	0.0222662	0.982236
cg18584131	VOPP1	0.0222629	0.982238
cg20655068	NOTCH4	-0.0222603	0.98224
cg12556844	AFF4	0.0222545	0.982245
cg03757547	CRABP2	0.0222538	0.982245
cg26308382	GLDN;RP11-108K3.4	-0.0222533	0.982246
cg03623111	ZDHHC1	0.022247	0.982251
cg07402396	INPP5A	-0.022247	0.982251
cg21628854	TAF1D	-0.0222462	0.982252
cg09646919	BACE1;CEP164	0.0222457	0.982252
cg00474713	ATP2A1	0.0222439	0.982253
cg21936746		-0.022238	0.982258
cg24528432	ARHGEF7	0.022236	0.98226
cg08131309	BMF	-0.0222318	0.982263
cg08671405	AC093171.1	-0.0222318	0.982263
cg12925355	USP40	-0.0222307	0.982264
cg09681386		0.0222304	0.982264
cg00587890	CHD5	-0.0222282	0.982266
cg17101611		0.0222275	0.982266
cg05476716	MAMDC2-AS1;MAMDC2;RP11-195E11.3	-0.0222238	0.982269
cg18925262	PNPLA7	-0.0222238	0.982269
cg04354915		0.022222	0.982271
cg06580800		0.022222	0.982271
cg02806156		0.0222191	0.982273
cg03522256		-0.0222186	0.982274
cg16616918	SMYD4	0.0222185	0.982274
cg10667219	CTD-2509G16.5	-0.0222161	0.982276
cg22874057	TMPRSS11GP;RP11-453E17.1	-0.0222131	0.982278
cg25234711	LMAN1	0.0222129	0.982278
cg26118809		0.0222129	0.982278
cg04458547		0.0222092	0.982281
cg09218117	DOPEY1	-0.0222079	0.982282
cg04831806	SDK1	0.0222075	0.982282
cg15804259	FYTTD1	-0.0222049	0.982285
cg10199767		0.0222015	0.982287
cg22706947	HYAL3;NAT6	-0.0222015	0.982287
cg26046539	MICAL3;XXbac-B461K10.4	0.0221931	0.982294
cg05147262	ENAM	-0.022188	0.982298
cg22831263	SPG11	0.0221828	0.982302
cg14813205	AC087859.1	-0.0221828	0.982302
cg18097517	SEC24D	0.022182	0.982303
cg13324750		0.0221815	0.982303
cg09620689		-0.0221811	0.982304
cg24013351	MIPOL1	0.0221804	0.982304
cg24070195	ATP5G1;RP11-463M16.4	-0.0221758	0.982308
cg01789743	NID1	-0.0221709	0.982312
cg24848599	TRIM17	-0.0221706	0.982312
cg18235000	PNMA2;DPYSL2	-0.0221696	0.982313
cg13064050	GPR37	0.0221638	0.982317
cg26383936	RICTOR	-0.0221545	0.982325
cg17566334	PACRG	-0.0221521	0.982327
cg14469070	BLCAP;NNAT	0.0221479	0.98233
cg13375739		0.0221409	0.982336
cg14364882	PRKCH	-0.0221409	0.982336
cg00177388	RP11-79P5.8	-0.0221393	0.982337
cg01386581	CACNA1H;RP11-616M22.3	0.0221393	0.982337
cg00243187		-0.0221393	0.982337
cg17124779	POLA2	0.0221392	0.982337
cg01868755		-0.022139	0.982337
cg09958189	LYRM9;C17orf108	0.0221389	0.982337
cg27160460	PC	0.0221387	0.982337
cg15011622	EEPD1	0.0221379	0.982338
cg02955259	CARD14	-0.0221349	0.98234
cg16193029	FBXW12	0.0221349	0.98234
cg21952155	WDR72	-0.0221349	0.98234
cg24053715		0.0221342	0.982341
cg21066720		-0.0221313	0.982343
cg21986468		0.0221306	0.982344
cg07256062	ARHGEF3	0.0221296	0.982345
cg01735101	ATP13A1	-0.0221295	0.982345
cg03520021	CLIC6	-0.0221295	0.982345
cg09508450	RP11-672A2.3	-0.0221295	0.982345
cg22698094		-0.0221295	0.982345
cg04746164	U6;RP11-352M15.1	0.0221265	0.982347
cg07418513		-0.0221237	0.982349
cg17111800	NINJ2;LOC100049716;RP11-218M22.1	-0.0221173	0.982354
cg26101690		-0.0221173	0.982354
cg07845239	AFTPH	-0.0221137	0.982357
cg20224693	TMEM72-AS1	-0.0221108	0.98236
cg22957790		-0.022108	0.982362
cg01061679		0.0221028	0.982366
cg15000856	C6orf174;SOGA3;RP3-403A15.5;RP11-73O6.4	-0.0221028	0.982366
cg03760236	RP11-121M22.1	-0.0221001	0.982368
cg14840182	DNAH12	0.0220987	0.982369
cg04321958		0.0220969	0.982371
cg27342941	IFNAR2;AP000295.9	0.0220968	0.982371
cg05040893		-0.0220951	0.982372
cg09085085	GDF5	-0.0220951	0.982372
cg11222440	TTC7A	0.0220951	0.982372
cg14516350	TRIM26	0.0220951	0.982372
cg03467809	AF146191.4	-0.0220934	0.982373
cg07700837	LRRC33;PIGX	-0.0220934	0.982373
cg17063452	FBXW4	0.0220928	0.982374
cg21579197	MEIS2	0.0220928	0.982374
cg17371436	NCLN	-0.022092	0.982375
cg26266117		0.022092	0.982375
cg14515423	ASL	0.0220882	0.982378
cg16139316	S100A9	0.0220829	0.982382
cg21922319	OSGIN1;RP11-505K9.4	0.0220829	0.982382
cg25778718	POLL;DPCD	0.0220829	0.982382
cg00268443	NPHP4	0.0220815	0.982383
cg02661473		-0.0220779	0.982386
cg13080345	EXOC1	0.0220779	0.982386
cg24727290	DDR1	0.0220779	0.982386
cg02637101	LOC145814;PGPEP1L;RP11-654A16.3	-0.0220747	0.982388
cg09862861	LCN8	0.0220741	0.982389
cg14182562	KCNK12;MSH2	0.0220695	0.982393
cg25893622		0.0220695	0.982393
cg06966028	ANK1	0.022066	0.982395
cg21225170	GFRA3	-0.022066	0.982395
cg03526455		0.0220654	0.982396
cg15575017	AGAP1	0.0220654	0.982396
cg14095983	TJP2	0.022064	0.982397
cg24453699		-0.022064	0.982397
cg00875788		-0.0220628	0.982398
cg23244332	LOC101927066;U3	0.0220628	0.982398
cg10620767	ZMYND11	-0.0220613	0.982399
cg11575782	PCOLCE2	-0.0220596	0.9824
cg05302774		0.0220588	0.982401
cg01043409	HIST1H3B	-0.0220519	0.982407
cg23639257	RECQL5;SAP30BP	-0.0220519	0.982407
cg01949171	FAM20C	0.0220515	0.982407
cg16800358	MARCH5;Y_RNA	-0.0220504	0.982408
cg16826874	DOCK5	0.0220501	0.982408
cg23804785	MIR1913;RPS6KA2	-0.0220493	0.982409
cg08400088	PIP4K2A	-0.0220468	0.982411
cg17072087	VPS37B;RP11-463O12.3	-0.0220463	0.982411
cg17402755	GNAQ	0.0220452	0.982412
cg09313299	TAOK3	-0.0220436	0.982413
cg26315753	SERINC2	0.0220436	0.982413
cg22556056	TSR1;SRR	0.0220435	0.982413
cg27274322	KIAA1530	0.0220378	0.982418
cg08766137	ANKS6	-0.0220321	0.982422
cg24495412	AC011288.2	-0.0220321	0.982422
cg14182621	RYR1	-0.02203	0.982424
cg19097280	LRRN4	0.02203	0.982424
cg00273839	BRD3	0.0220296	0.982424
cg11367658	INTS12;RP11-311D14.2	-0.0220296	0.982424
cg19839347	DPF3	0.0220289	0.982425
cg11030448	PDE4D	0.0220279	0.982426
cg04566512	RP4-695O20__B.10	-0.0220276	0.982426
cg23679447	PDE2A	-0.022026	0.982427
cg14062101		-0.0220252	0.982428
cg07962847		-0.0220206	0.982432
cg10243855	ABR	-0.0220206	0.982432
cg03598288	FNIP2	0.0220189	0.982433
cg23225180		-0.022016	0.982435
cg25743026	RP1-60O19.1	0.0220133	0.982437
cg12280276		0.0220085	0.982441
cg05988964	KCNK9	-0.0220084	0.982441
cg00992348		-0.0220079	0.982442
cg21482635	MXD1	0.0220079	0.982442
cg03415532	B3GALT2;CDC73	-0.022007	0.982442
cg06112415	CGREF1	0.022007	0.982442
cg10931348	HMGB1	0.022007	0.982442
cg00259249	GJB3;RP1-34M23.5	0.022007	0.982442
cg12616615	ZFP36L1	0.0220051	0.982444
cg12132429	RGSL1	-0.0220042	0.982445
cg14851122	EWSAT1;MIR548H4;LINC00277;RP11-809H16.5	-0.0220036	0.982445
cg01086940	RAC2	-0.0220034	0.982445
cg06021865	EXOC6	-0.0219958	0.982451
cg01933195		-0.0219912	0.982455
cg21353603	CA1	0.0219902	0.982456
cg05985155	LINC00504	0.0219875	0.982458
cg10435874	BICD2	-0.0219859	0.982459
cg04248127	SMR3A	0.0219835	0.982461
cg21669515	GTDC1	-0.0219823	0.982462
cg09362366	IL12A;CTD-2049J23.2	0.0219757	0.982467
cg05138892		-0.0219756	0.982467
cg22648135	PCDHGA4;PCDHGA6;PCDHGA1;PCDHGA5;PCDHGB1;PCDHGA3;PCDHGA2;PCDHGA7;PCDHGB2;PCDHGB4;PCDHGB3	-0.0219649	0.982476
cg26570680	STK25	0.0219649	0.982476
cg16151151	ISL1	0.0219594	0.98248
cg07707943		0.0219591	0.982481
cg13920162		0.0219591	0.982481
cg12640049	IGSF21;RP11-174G17	-0.0219588	0.982481
cg20697424		-0.0219581	0.982481
cg00063734		-0.021958	0.982481
cg08319294		0.0219579	0.982482
cg00574206		0.0219561	0.982483
cg02352281		0.021953	0.982485
cg13953613	ZNF428;SRRM5	-0.0219522	0.982486
cg01477963	ZDHHC20	-0.0219516	0.982487
cg20808059		0.0219511	0.982487
cg06028008	LTBP2	-0.0219496	0.982488
cg17611433	RP11-400N13.3	-0.0219496	0.982488
cg18674956	AC084082.3	-0.0219496	0.982488
cg22068985	SLC33A1	0.0219491	0.982489
cg04604962	PCNXL2	-0.0219486	0.982489
cg23768418	GAS7	-0.0219486	0.982489
cg04994519	PCED1B-AS1;PCED1B;RP11-493L12.2;FAM113B	0.0219439	0.982493
cg12955250		-0.0219432	0.982493
cg00770187	GART	0.0219425	0.982494
cg00283986		0.0219367	0.982498
cg18562243	SOX2OT;SOX2-OT	0.0219345	0.9825
cg13163571	GABRR2	0.0219281	0.982505
cg23826829	EXOC6B	-0.0219222	0.98251
cg13416193	EPB41L3;SNORD112	0.0219222	0.98251
cg08845574		-0.0219222	0.98251
cg16010178	EPN3	-0.0219222	0.98251
cg06812747	LA16c-313D11.12;MSLN	0.021922	0.98251
cg27127276	U6	-0.0219218	0.98251
cg01721754	NHLRC4;PIGQ	0.0219212	0.982511
cg04620566	BRE;MRPL33	0.0219212	0.982511
cg06066180	LOC340357;RP11-252C15.1;KIAA1456	0.0219212	0.982511
cg08620986	SOX13	0.0219212	0.982511
cg14330516		-0.0219212	0.982511
cg10162022	NNT	-0.0219206	0.982511
cg22520733	CUBN	-0.0219193	0.982512
cg02355366	C16orf45;RP11-1021N1.1	-0.0219189	0.982513
cg08724891	CDK5R2;AC097468.7	0.0219183	0.982513
cg24463977		-0.021918	0.982513
cg24492431	EXT1	-0.0219169	0.982514
cg17499954		-0.0219165	0.982515
cg01147550	B4GALNT2	0.0219149	0.982516
cg27064271		0.0219143	0.982516
cg01481989	FRZB	-0.0219128	0.982518
cg12813231		-0.0219102	0.98252
cg07435537	RP11-395N3.1	-0.0219054	0.982523
cg22102996	UBE2F	0.0219025	0.982526
cg24711336	RP11-90J7.3;C10orf101	-0.0218985	0.982529
cg12175642	CCDC142;TTC31	-0.0218977	0.98253
cg06640254	KIAA1919	-0.0218952	0.982532
cg03781505		0.0218951	0.982532
cg20825892	MFSD8;C4orf29	-0.0218933	0.982533
cg01860396	C6orf10	-0.021891	0.982535
cg15267384	MEF2C	-0.0218864	0.982539
cg01519950	ZNF322A;ZNF322	-0.0218854	0.982539
cg02415834	PVR	-0.0218854	0.982539
cg20290336	CNST	-0.0218808	0.982543
cg01205208	IL31RA	0.0218792	0.982544
cg10244988	LINC00379	0.0218792	0.982544
cg07260590	CTD-2184D3.6	0.021879	0.982544
cg21773872	CRHR2	-0.021879	0.982545
cg07383968	PKN1	0.0218782	0.982545
cg13361007	BIVM;KDELC1	-0.0218782	0.982545
cg21115990	LRP5	-0.0218773	0.982546
cg00695198	C9orf3	-0.0218765	0.982546
cg14812222		-0.0218759	0.982547
cg19821589	KLHL23	0.0218733	0.982549
cg25029657	ACOT7	0.0218684	0.982553
cg01421267	Y_RNA	-0.021868	0.982553
cg17293845	HIVEP3	-0.021868	0.982553
cg23803468	EPB42	-0.021868	0.982553
cg26867894	LINC00926;RP11-358M11.2	-0.0218672	0.982554
cg24115221	ZNF625	-0.0218658	0.982555
cg00472277	TSPAN32	-0.0218654	0.982555
cg13635934	PNPLA5	0.0218654	0.982555
cg23960750	GAMT	-0.0218645	0.982556
cg26882556		0.0218645	0.982556
cg00297145	PTPN14	0.0218637	0.982557
cg17395154	GDA	-0.0218608	0.982559
cg07988843	MIR548P;ST8SIA4	-0.0218592	0.98256
cg13743906	RP11-179B15.5	0.0218585	0.982561
cg00939026		0.0218506	0.982567
cg02587866		0.0218494	0.982568
cg01339512	AGO2;EIF2C2	0.021849	0.982568
cg12254219	EFCAB7;ITGB3BP	-0.0218488	0.982569
cg13939601	RP11-231E19.1	0.0218475	0.98257
cg07521199	RBFOX2	-0.0218475	0.98257
cg16048698	TRPM8	-0.0218467	0.98257
cg25403974	LOC728743;ZNF775	0.0218467	0.98257
cg21833076		-0.0218425	0.982574
cg14654609	PRKAB1	-0.0218414	0.982574
cg17156491	AC016735.2	0.0218382	0.982577
cg17240381		-0.0218374	0.982578
cg02238057	FER1L6;FER1L6-AS2;RP11-959I15.3	-0.0218368	0.982578
cg04148884	MBTPS1	0.0218366	0.982578
cg00424286	RPS6KA2	0.0218359	0.982579
cg08201760	AP1AR	-0.0218319	0.982582
cg24931092	UBA2	0.0218316	0.982582
cg25882572	COX10	0.0218316	0.982582
cg07200122		0.0218288	0.982585
cg02672592		-0.0218284	0.982585
cg10975057	DENND1B	-0.0218263	0.982586
cg22140618	PARP12	0.0218235	0.982589
cg13922017	C10orf128	0.0218193	0.982592
cg09382352	WRNIP1;RP11-420G6.3	-0.0218149	0.982596
cg15140619	ACAD9	0.0218146	0.982596
cg26079854	CASC16;RP11-297L17.1	-0.0218137	0.982597
cg05543030		-0.0218127	0.982597
cg01498437		0.0218124	0.982598
cg10700275	CEP350;RP11-533E19.5	0.0218124	0.982598
cg11352072	DDX24	-0.0218088	0.9826
cg16133426	MICU2;EFHA1	-0.0218088	0.9826
cg12039935	RUNDC3B;ABCB1	-0.0218035	0.982605
cg07433982	GTF2F2	0.0218001	0.982607
cg17491605	EYA2	0.021794	0.982612
cg04833392	MREG;PECR	0.0217925	0.982613
cg05756622	C20orf166;C20orf200;C20orf166-AS1	0.0217925	0.982613
cg24311251	CCDC122;C13orf31;LACC1	0.0217907	0.982615
cg26409494	RP11-745C15.2	0.021789	0.982616
cg02285115		-0.0217879	0.982617
cg07411347	TENM4	0.0217798	0.982624
cg08751840		0.0217785	0.982625
cg04742985	DDX39;DDX39A	0.021778	0.982625
cg05166475	CCDC114;CTC-241F20.2	-0.021778	0.982625
cg07244523	XKR4;SBF1P1	0.0217758	0.982627
cg11229390	PPT2;PRRT1;XXbac-BPG300A18.12	-0.0217716	0.98263
cg09193981	GAPDH	-0.0217702	0.982631
cg03731646		0.0217684	0.982633
cg05877303	SEC24D	0.0217646	0.982636
cg18236745	MAP2K2	0.0217616	0.982638
cg07073135	RLTPR	0.0217593	0.98264
cg09611485	FAM124A	0.0217591	0.98264
cg02412628	SIRPB2	-0.0217591	0.98264
cg06757038	BAHD1;RP11-64K12.8	0.0217581	0.982641
cg23913941	PTK2	-0.0217581	0.982641
cg09871043	PKHD1	-0.0217551	0.982643
cg02067232	WDR11	-0.0217533	0.982645
cg22019496	ZSCAN31;ZNF323	0.0217515	0.982646
cg15638292	MYO7A	-0.0217513	0.982646
cg24660086	RGR	0.0217506	0.982647
cg08466143	SAMD7	-0.021749	0.982648
cg11023900	RP11-548O1.3	-0.0217447	0.982652
cg12752018	C2orf89	0.0217446	0.982652
ch.19.1746747F	ZNF160	-0.0217441	0.982652
cg12619536	VAV3;VAV3-AS1	-0.0217423	0.982654
cg21593588	OSTC	0.0217411	0.982654
cg26794477	HYAL2;TUSC2	0.0217397	0.982656
cg00929964	GTF2H4;VARS2	-0.021739	0.982656
cg03169087	TMEM135	-0.021739	0.982656
cg12416303	SENP8;MYO9A	0.0217326	0.982661
cg10206741	PHC1	-0.0217311	0.982662
cg15775958		0.0217311	0.982662
cg15966103	RP11-80F22.14	-0.0217126	0.982677
cg23348789	SSH2	-0.0217109	0.982679
cg25048241		0.0217089	0.98268
cg09340615	ADCY9	-0.0217084	0.982681
cg09959235		0.0217084	0.982681
cg23957372	TANC2	-0.0217084	0.982681
cg25569257	RP11-44M6.1	-0.0217084	0.982681
cg07175513	RUNX1	0.0217071	0.982682
cg13024368	DKK3	0.0217071	0.982682
cg22182666	BZRAP1	0.0217071	0.982682
cg19368582	MMRN2	-0.0217053	0.982683
cg15001714	RP11-543D5.3	0.0217038	0.982684
cg17676806	TOLLIP	-0.0217034	0.982685
cg24555945	PCTP	-0.0217025	0.982685
cg01170387	ZNF668;AC135050.5	0.0217002	0.982687
cg18993141	CACNA1S	0.0217002	0.982687
cg09177248	SMAD6	0.0216943	0.982692
cg00170242		0.0216924	0.982693
cg10204216		0.0216882	0.982697
cg06522188	PTGFRN	0.021688	0.982697
cg25556006	STAM2	-0.0216867	0.982698
cg06036945	AHRR	-0.0216867	0.982698
cg05655515		-0.0216839	0.9827
cg08958015	CCDC65	0.0216766	0.982706
cg01816768	ASAM;CTD-2216M2.1	0.0216703	0.982711
cg14059835	C9orf78;USP20	-0.0216695	0.982712
cg00635674	GRAMD2	-0.0216688	0.982712
cg16898833	HIST1H4D	-0.0216651	0.982715
cg11399100	TMEM59L	-0.0216647	0.982715
cg01750626		0.0216645	0.982716
cg08507507	USP13	-0.0216642	0.982716
cg12955895	ACTN4	-0.0216594	0.98272
cg26069037	SLC16A8	-0.0216567	0.982722
cg26057482	HMGXB3	0.0216545	0.982724
cg16635212	OR6N2	0.0216542	0.982724
cg22401002	TWF2;RP5-1157M23.2	-0.0216532	0.982725
cg07278054	WNT5A	0.0216524	0.982725
cg00572243	EXTL3	0.0216517	0.982726
cg17811874	PITPNM2	0.0216517	0.982726
cg00945341		-0.0216517	0.982726
cg03030419	LRRFIP1	0.0216517	0.982726
cg17986793	MX1;TMPRSS3	-0.0216477	0.982729
cg08182547	APP	-0.0216477	0.982729
cg12400121	YPEL3;RP11-455F5.3	-0.0216444	0.982732
cg19569232	CASC23;RP11-236J17.3;TUB	-0.0216431	0.982733
cg25198120	ILDR1	-0.0216402	0.982735
cg23561766	MAP4K5;ATL1	0.0216387	0.982736
cg11676509	U6	0.0216374	0.982737
cg03639502	CENPN;RP11-303E16.3	0.0216366	0.982738
cg09740496	RWDD4;TRAPPC11	0.0216366	0.982738
cg19483663	XRCC4	-0.0216366	0.982738
cg16270148	GTF2A2;AC092755.4	0.0216355	0.982739
cg05876687		0.021633	0.982741
cg11355457	CTNNA2	0.021633	0.982741
cg10139717	AC133633.2	-0.021633	0.982741
cg15372842		0.0216254	0.982747
cg19829229	CRLF1	0.0216254	0.982747
cg10502884	CHST15	0.0216237	0.982748
cg05244226	GXYLT2	0.0216218	0.98275
cg17552829	SLC7A8;C14orf164	-0.0216218	0.98275
cg11398511	KCNK2	-0.0216155	0.982755
cg24767540		-0.0216151	0.982755
cg03626813	C12orf57;RNU7-1	-0.0216043	0.982764
cg07262555	FAM182B	0.0216043	0.982764
cg14286373	DRAM1	0.0216043	0.982764
cg21242376		-0.0216041	0.982764
cg04227633	TECPR2	0.0216022	0.982765
cg11628880	CLDN14;AP000695.6;AP000695.4	-0.0216014	0.982766
cg24691657	FAM135A;RP11-462G2.2	-0.0215981	0.982769
cg15998719	RP11-355O1.11	-0.0215964	0.98277
cg12892666		-0.0215928	0.982773
cg24132021	DPM3	0.0215876	0.982777
cg17495046	PRKCZ	-0.0215863	0.982778
cg16373023	TLN2	-0.0215841	0.98278
cg00664135	C6orf217;AHI1;RP11-94K8.1	0.0215836	0.98278
cg10069470	C5orf30	-0.0215822	0.982781
cg11182883	CIAPIN1	0.0215814	0.982782
cg00753829	RRBP1	-0.0215788	0.982784
cg08389686	GFPT2	0.0215788	0.982784
cg12778395	CPT1A	0.0215693	0.982791
cg14789523	THSD4	0.0215693	0.982791
cg06984945	ZNF322A;ZNF322	0.0215688	0.982792
cg05831513	FOXN2	0.0215675	0.982793
cg09324608	MYO1D	0.021566	0.982794
cg20119987	CCDC129	0.0215643	0.982795
cg26811685	CPXM2	0.0215605	0.982799
cg02493604	DKK1;RP11-573I11.2	-0.0215565	0.982802
cg16768754		0.0215537	0.982804
cg27348152	ETV6	0.0215537	0.982804
cg00023231		-0.0215509	0.982806
cg00519299	GPR44;PTGDR2	-0.0215509	0.982806
cg03860279		-0.0215509	0.982806
cg20303245	ST5	0.0215509	0.982806
cg17758501	DOK4	-0.02155	0.982807
cg24783119	LCA5L;WRB;TMPRSS3	-0.02155	0.982807
cg26093023	NAP1L4;AC131971.1	0.02155	0.982807
cg09815927	ELP2P;GEMIN4;DBIL5P	-0.0215464	0.98281
cg05665775	IL2RA	0.0215462	0.98281
cg22751264	ASB13	-0.0215458	0.98281
cg18090145		-0.0215431	0.982812
cg15878473		0.0215419	0.982813
cg27422342	CCDC68	0.0215417	0.982814
cg07745061	PVRL3-AS1	-0.0215401	0.982815
cg16508019	FAIM2	-0.0215401	0.982815
cg19437281		0.0215376	0.982817
cg08150668		0.0215362	0.982818
cg07557690	TGFBR3	0.0215353	0.982819
cg22861190	TRPC6	-0.0215318	0.982821
cg23461824	CALD1	0.0215295	0.982823
cg14785648	RP11-76N22.2	-0.0215275	0.982825
cg02529358	LOC728264;AC131025.8;MIR143HG	-0.0215275	0.982825
cg07879399	TRIM65	-0.0215265	0.982826
cg06963182	C2orf89	0.0215264	0.982826
cg20539855	ASTN2	-0.0215252	0.982827
cg05438508	ABHD6	-0.021525	0.982827
cg18215816		0.0215233	0.982828
cg10139614	APRT	-0.0215229	0.982829
cg00883923		0.021519	0.982832
cg06126503	LOC101929753;MYO3B;AC012594.1	0.0215161	0.982834
cg01264963	OR10G4	-0.0215007	0.982846
cg24249779		0.0215007	0.982846
cg06084515	MYO6;snoU13;RN5S209	-0.0215001	0.982847
cg25499461	IRF2BP1	0.0214999	0.982847
cg14649268	RP11-20G13.1	0.0214997	0.982847
cg07466493	SLC26A6	-0.0214989	0.982848
cg14686008	PDHX;APIP	0.0214989	0.982848
cg21146184		-0.0214982	0.982848
cg06033545	ZSCAN5C	0.0214967	0.982849
cg00109293	PRDM16	-0.0214967	0.982849
cg05133340	GALNT9	-0.0214967	0.982849
cg18383392	THBS3;RP11-263K19.4	0.0214967	0.982849
cg14701410	SLC4A8	-0.0214947	0.982851
cg05276774	MAML2	0.0214917	0.982853
cg06122838	MNT	0.0214917	0.982853
cg14098708	SLC6A6	0.0214917	0.982853
cg22055337	LRIG1	0.0214917	0.982853
cg11678549	CDC42	0.0214861	0.982858
cg26309655	TARS2	0.0214806	0.982862
cg20783319	NCAM1;RP11-629G13.1	-0.0214764	0.982866
cg01821635		0.0214747	0.982867
cg14469019	CAPSL	0.0214635	0.982876
cg11833125	IL24	0.0214614	0.982878
cg24397552	EIF2AK4	0.0214605	0.982878
cg11205605		-0.0214601	0.982879
cg02006134	ADAP1;COX19	-0.0214592	0.982879
cg08971171	MIR25;MCM7;MIR93	-0.021459	0.982879
cg03839972	DGUOK	0.0214553	0.982882
cg23586959	NCRNA00028;LINC00028	0.0214548	0.982883
cg16925066		0.0214527	0.982885
cg21010475	SHISA3	-0.0214527	0.982885
cg21798954	POLDIP3	0.0214527	0.982885
cg18204132	C4orf32	-0.0214492	0.982887
cg10637873	TP53I3;FAM228B;AC008073.6	-0.0214481	0.982888
cg05680654		0.0214481	0.982888
cg08717436	SNAP25-AS1;RP5-839B4.7	0.0214481	0.982888
cg01803514	RAPGEF6	-0.0214465	0.982889
cg12753072	PYGL	0.0214417	0.982893
cg22157823	SCAP	-0.0214372	0.982897
cg12138939	GNAO1	-0.0214306	0.982902
cg16406312	LGALS2	-0.0214302	0.982902
cg25020590		0.021428	0.982904
cg15185033	MLLT11;CDC42SE1;RP11-316M1.11	-0.0214269	0.982905
cg11300369	SYNGAP1	0.0214269	0.982905
cg14249877	KIF5B	0.0214228	0.982908
cg20993011	SLC9A7P1	-0.0214206	0.98291
cg02105950	CLCN3	-0.0214197	0.982911
cg05504732	COX7A2L	0.0214176	0.982912
cg08176005	LAMA5	0.0214169	0.982913
cg24561572	FMNL1	-0.0214169	0.982913
cg10694030	HOXC9;HOXC-AS1;HOXC5;HOXC6	0.0214134	0.982916
cg16302962	ASAP1	0.0214123	0.982917
cg12715266		-0.0214114	0.982917
cg03922381	RP11-227H15.4	0.0214106	0.982918
cg23606922	NFKB2	0.0214095	0.982919
cg19891321	PAWR	-0.021408	0.98292
cg01946480	TSPAN15	0.0213977	0.982928
cg18716861	PABPC1L	0.0213973	0.982929
cg26833830	ADC;AK2	0.021397	0.982929
cg14907439	EMID1	-0.0213968	0.982929
cg24909706	ZNF260;AC092295.4	0.0213936	0.982932
cg27102718	CASP8AP2;Y_RNA	0.0213928	0.982932
cg17172683	GPR39	-0.0213885	0.982936
cg27116787	LMBRD2;SKP2	0.0213864	0.982937
cg22575628	PPFIA2	0.0213858	0.982938
cg26882814	SCARNA8;HAUS6	-0.021385	0.982939
cg03206561	RN5S128	-0.0213828	0.98294
cg05976753	DUSP4	-0.0213821	0.982941
cg20914958	LINC00866;RP11-459F3.3	0.0213821	0.982941
cg13179084	MED13L	-0.0213811	0.982942
cg25048686	KDM5A	-0.0213811	0.982942
cg15071811	MAP3K5	0.0213793	0.982943
cg22839587	DPYSL3	0.0213773	0.982945
cg07140093	MIR1268A;SPTAN1	0.0213759	0.982946
cg25515684		0.0213708	0.98295
cg01607849	TPI1	-0.0213675	0.982952
cg11929752	PTK2B	0.0213673	0.982953
cg10508271		-0.0213664	0.982953
cg18413900	CYP27B1;RP11-571M6.13	-0.0213633	0.982956
cg06681167	AC010987.5	0.0213627	0.982956
cg07162085		0.0213627	0.982956
cg23999572	LINC-PINT;AC058791.2	0.0213615	0.982957
cg15734502	RP11-524K22.1	0.0213601	0.982958
cg09495739	PEX16	0.0213594	0.982959
cg24486871	KCTD6	0.0213584	0.98296
cg21800664	KIAA1161	0.0213546	0.982963
cg10258214	IGHJ6;IGHJ5;IGHJ4	-0.0213533	0.982964
cg21331964	ASCC3	-0.0213482	0.982968
cg17924366		-0.0213481	0.982968
cg17624978	SMYD3	0.0213465	0.982969
cg07989514	C14orf4;IRF2BPL	0.0213465	0.982969
cg14685245	NFIC	-0.0213462	0.98297
cg02969415	SEC14L2;RP4-539M6.19;RNF215;MTMR3	0.0213454	0.98297
cg23625466	ASL	0.0213437	0.982971
cg23703759		-0.0213399	0.982975
cg05122453	SH2D3C	0.021338	0.982976
cg13150341	ZNF229	0.0213364	0.982977
cg05981968	PSEN1	-0.0213364	0.982977
cg12400284	ALG12	-0.0213364	0.982977
cg15556664	DLEU1	-0.021334	0.982979
cg08120188	PGBD5	-0.0213327	0.98298
cg11230248	TMEM132D	-0.0213283	0.982984
cg11874429		0.0213253	0.982986
cg11743795	SLMAP	-0.0213252	0.982986
cg08268031		0.0213236	0.982987
cg27427999	LOC100132146;TDGF1	-0.021317	0.982993
cg01148120		-0.0213094	0.982999
cg01204391	MCOLN3;WDR63	-0.0213034	0.983004
cg04272711		-0.0213025	0.983004
cg08251088	CCSAP;C1orf96	-0.0212959	0.98301
cg21153976	U6	0.0212954	0.98301
cg10953721	NTM	0.0212949	0.98301
cg11077424	EHF	-0.0212949	0.98301
cg00152565		-0.0212944	0.983011
cg01373896	KLF16	0.0212944	0.983011
cg07605200	RP11-165J3.6	-0.0212944	0.983011
cg15406395	TMEM184B	-0.021292	0.983013
cg18428256	GRK4	0.0212888	0.983015
cg01336821	MAML3	0.0212865	0.983017
cg05690069	ODZ3	-0.0212852	0.983018
cg14287022	AEBP2	0.0212852	0.983018
cg13263512	MAGI2	0.0212823	0.98302
cg16904055	BCL2L1	-0.0212806	0.983022
cg12399484	IQSEC1	-0.0212804	0.983022
cg26590082	SCNN1B	0.0212802	0.983022
cg17979628	NENF	0.0212791	0.983023
cg03818193	MSI2	0.0212718	0.983029
cg12470499	CDCA7;AC092573.3	0.0212718	0.983029
cg26815978	U6	0.0212718	0.983029
cg23320654	AXIN2	0.0212698	0.98303
cg19983027	COMP	0.0212696	0.983031
cg19946699	SH3BGR;LCA5L;TMPRSS3	-0.0212696	0.983031
cg14906888		0.0212694	0.983031
cg16151354	DACH1	-0.0212657	0.983034
cg12006045	NARF	0.0212595	0.983039
cg25910432	CUBN	-0.0212583	0.98304
cg26839235	L1TD1;Y_RNA	-0.0212552	0.983042
cg04006266	BBS1;CTD-3074O7.11	0.0212551	0.983042
cg25617340	PAX9;RP11-964E11.3;RP11-964E11.2	-0.0212551	0.983042
cg15231741	TRIM34;TRIM6-TRIM34;HBG2;AC015691.13	0.0212535	0.983043
cg20681068	C20orf194	-0.02125	0.983046
cg05532740	PCYOX1	-0.0212492	0.983047
