## Supplementary Tables for "Methylome-wide association studies of traumatic injury identifies differential DNA methylation of synaptic plasticity and GABAergic-signalling" (part 199 of 361)

### Sheet: ST6 MWEIS xMDD (continued)
Supplementary Table 6 Methylome-wide environment interaction study of traumatic injury between the Control and MDD group
cg12152867	DST;RP11-472M19.2	-0.0212492	0.983047
cg07809301	TEX12;RP11-356J5.4;AP002884.2	0.0212479	0.983048
cg09473364		-0.0212469	0.983049
cg12314978	LPP	0.0212468	0.983049
cg19983945		0.0212451	0.98305
cg20283224	EML6	-0.0212451	0.98305
cg24961123	PPFIBP2	0.0212451	0.98305
cg06547847		0.0212448	0.98305
cg04638150	AHNAK	-0.0212441	0.983051
cg02722657	RAPGEFL1	0.0212427	0.983052
cg22268302		-0.0212418	0.983053
cg06288355	RAG1	-0.0212415	0.983053
cg08468472	MAP2K2	0.0212367	0.983057
cg20401353		-0.0212341	0.983059
cg20971368	HESX1	-0.0212285	0.983063
cg15978017	FLT1	-0.0212281	0.983064
cg18763727	BCKDHA	-0.0212281	0.983064
cg00142280		-0.021228	0.983064
cg00811777	SKIV2L	0.0212249	0.983066
cg07632790	DDHD2	0.0212233	0.983068
cg17918906	NEK10	-0.0212152	0.983074
cg24886725	RP1-231P7P.1	0.0212094	0.983079
cg12465973	ROR1;RP11-24J23.2	0.0212017	0.983085
cg05264058	PPP2R4	0.0212013	0.983085
cg21395944	LOC283440;RP11-885B4.2;RP11-885B4.1	-0.0212013	0.983085
cg07554703	SLC17A5	0.0211962	0.983089
cg20463261	MFN2	0.0211949	0.98309
cg26142690	LRP8	0.0211949	0.98309
cg02066269	PDE8B	0.0211949	0.98309
cg25039477	TTF2	-0.0211948	0.98309
cg21604742	MIR548AC	-0.0211945	0.98309
cg23449570	RP11-716O23.1	0.0211945	0.98309
cg09488512	SRRM5;ZNF428	-0.0211941	0.983091
cg13549087	MYO15A	0.0211941	0.983091
cg00021275	MAP3K2	0.0211928	0.983092
cg14242205		-0.0211918	0.983093
cg26922019	ZBTB20	0.0211918	0.983093
cg20954460		0.0211901	0.983094
cg00310855	C11orf2;TM7SF2;AP003068.9	0.0211882	0.983096
cg06375077	DEFB134	-0.0211833	0.983099
cg17754945	MCOLN3;WDR63	-0.0211833	0.983099
cg15877883	PPM1H;Y_RNA	0.0211833	0.983099
cg14525402	INSL4	-0.0211781	0.983104
cg26405596		-0.021178	0.983104
cg00292073		-0.0211773	0.983104
cg10979436	HOTTIP	0.0211773	0.983104
cg04239654	KCNMA1;RN5S321	-0.0211748	0.983106
cg25598463		-0.0211735	0.983107
cg02624704	PRDX6	0.0211735	0.983107
cg08958913	LGALS14	0.0211735	0.983107
cg17867872		-0.0211735	0.983107
cg10699312		-0.0211735	0.983107
cg03180486		-0.0211718	0.983109
cg05746014	SOBP	-0.0211711	0.983109
cg10605687	PCLO	-0.0211704	0.98311
cg11263679	SLC22A3	-0.0211699	0.98311
cg00944884	NBL1	0.021168	0.983112
cg26187942	DOPEY1	-0.0211613	0.983117
cg08800753	KCNH5	-0.0211601	0.983118
cg05943636	CACNA1C	0.0211582	0.983119
cg16496814	RP11-540A21.2;RP11-540A21.3	0.0211577	0.98312
cg24903887		-0.0211539	0.983123
cg02210104	KCNH8	-0.0211533	0.983123
cg24180402	ACBD4	0.0211514	0.983125
cg05524246	OLFML2B	0.0211488	0.983127
cg24700881	GSK3B;RP11-18H7.1	0.0211477	0.983128
cg22886323	ADAMTS17	0.0211474	0.983128
cg21526106	CHRNA7	-0.0211448	0.98313
cg18965371	PSMB7	-0.0211441	0.983131
cg06588059	KCNC4	0.0211439	0.983131
cg09820827		0.0211439	0.983131
cg17524821	WIZ	0.0211439	0.983131
cg00730378		-0.0211427	0.983132
cg07458272	KIAA0355	0.0211427	0.983132
cg12266442	CYFIP2	0.0211401	0.983134
cg08842287	TRAP1	-0.0211399	0.983134
cg01152303	PHACTR3	-0.0211393	0.983135
cg16301599	HRNBP3;RBFOX3	0.0211392	0.983135
cg14245216		-0.0211377	0.983136
cg26224013	CLK3	-0.0211377	0.983136
cg07214270	NRG1;NRG1-IT2	-0.0211347	0.983138
cg24827514	PRUNE2	0.0211347	0.983138
cg16285957	CYB561D1	-0.0211346	0.983138
cg06861511	TERF2	-0.0211275	0.983144
cg22587245		0.0211275	0.983144
cg10273253	TCF4	0.0211264	0.983145
cg03027459	SH3TC2	0.021124	0.983147
cg21539903	PARD3B	0.0211226	0.983148
cg08232264	FAM164A;ZC2HC1A	0.0211225	0.983148
cg25698915	CAPNS1	-0.0211223	0.983148
cg14337339	CACNA1D	0.0211207	0.983149
cg08346159	NPY5R;NPY1R	-0.0211113	0.983157
cg03887218	ARHGEF19	0.0210972	0.983168
cg03927566	UMAD1;AC006465.3	0.0210969	0.983168
cg20293665	RNF212	0.0210949	0.98317
cg01350293	MYO7B	0.0210947	0.98317
cg05753930	KCNQ1;KCNQ1OT1	0.0210943	0.98317
cg16849089		-0.021094	0.983171
cg07056962	USP45	0.0210938	0.983171
cg00068155	CPNE4	-0.0210933	0.983171
cg03139062	LTBP3	-0.0210921	0.983172
cg05354556	C8orf55	0.0210921	0.983172
cg21914767	XKR8;SMPDL3B;RP11-460I13.2	0.0210921	0.983172
cg04669574	FAIM2	-0.0210912	0.983173
cg14899252		0.0210912	0.983173
cg17041937	CA13;RP11-219B4.5	0.0210874	0.983176
cg26011168	DHX16	-0.0210874	0.983176
cg21878759	LOXHD1	-0.0210865	0.983177
cg10941335		-0.0210851	0.983178
cg06489289		-0.021078	0.983183
cg25352714	SNX1	-0.021076	0.983185
cg17480177	C12orf4	-0.021076	0.983185
ch.15.1141100F	PKM2	0.0210716	0.983189
cg18504937	KLK9	0.0210694	0.98319
cg14025214	CALM1;RP11-471B22.2	0.0210687	0.983191
cg01585348		0.0210666	0.983193
cg18317951	PLEKHF2	0.0210666	0.983193
cg13042252	C8orf84	0.0210614	0.983197
cg11465442	DEFB136	0.0210609	0.983197
cg03715182		-0.0210599	0.983198
cg02725413	NRG2	-0.0210597	0.983198
cg10140281	AC006296.1	0.0210594	0.983198
cg08126146		-0.0210587	0.983199
cg01379678	DTNA	0.0210551	0.983202
cg07544482	PAIP1	-0.0210549	0.983202
cg18556361	C22orf30;PRR14L	0.0210549	0.983202
cg12778913	SLC44A1	-0.0210529	0.983203
cg20670582	RP1-230L10.1	0.0210453	0.983209
cg13561390	PTGDS	-0.0210439	0.983211
cg07717344	LOC101927502;RP11-154D17.1	0.0210395	0.983214
cg08553437	TMEM155;LOC100192379;AC079341.1	-0.0210371	0.983216
cg23547048	PCGF3	-0.0210351	0.983218
cg22415474	LDOC1L	0.0210321	0.98322
cg04726102		-0.0210284	0.983223
cg06204101	PRKCZ	-0.0210284	0.983223
cg24262870		-0.021026	0.983225
cg12130126	7SK	-0.0210238	0.983227
cg08120462	C15orf42;RP11-429B14.1	-0.0210234	0.983227
cg10756719	RP11-42A4.1	0.0210228	0.983227
cg04550941	SPCS3;RP11-87F15.2	-0.0210175	0.983232
cg05743993	STX3;AP000640.10	-0.0210175	0.983232
cg22067424	AC016903.2;AC016903.1	-0.0210171	0.983232
cg00001582	LOC283050;ZMIZ1;RP11-202P11.1	-0.0210156	0.983233
cg22005990	HOXB3;RP11-357H14.16;HOXB-AS3	0.0210156	0.983233
cg05720616	LHPP	-0.0210151	0.983234
cg14156624	VPS13B	0.0210135	0.983235
cg08383063	RB1;LINC00441	0.0210127	0.983236
cg11073553	RP11-10J21.5;SLC45A4	-0.0210127	0.983236
cg12410673	RNF8	0.0210114	0.983237
cg24600295	ZNF423	-0.0210114	0.983237
cg03095188	LMTK3	-0.0210096	0.983238
cg00514684	TNK2;AC124944.2	0.021009	0.983238
cg20506071		0.021009	0.983238
cg14594855	ZNF407	-0.0210084	0.983239
cg18343957	MDGA2	0.0210065	0.98324
cg01636650	VILL	0.0210058	0.983241
cg03846113	LINC00578;RP11-114M1.2	-0.0210043	0.983242
cg04214629	PRKAR1B	-0.0209958	0.983249
cg18071263		0.0209954	0.983249
cg12441672	CTB-1I21.1	-0.0209954	0.983249
cg05977137	CDK7	-0.0209951	0.98325
cg21948703	STOM	-0.0209943	0.98325
cg07554013	TNS1	-0.0209906	0.983253
cg04895205	SOLH	-0.0209897	0.983254
cg01808130	SLC35B3	0.0209876	0.983256
cg06107304	DNA2	-0.0209876	0.983256
cg13054029	Y_RNA;OSBPL10	-0.0209876	0.983256
cg23036668		0.0209876	0.983256
cg23245800	TNFAIP1	0.0209856	0.983257
cg04526386	FOXP1	-0.0209798	0.983262
cg04370142	CTD-2531D15.4	0.0209792	0.983262
cg00941576	DDAH2	0.0209757	0.983265
cg20159482	RNF216-IT1;RNF216	-0.0209757	0.983265
cg09175462	ZNF532	-0.0209744	0.983266
cg23037411	LOC285501;RP11-389E17.1;RP11-162G9.1	0.0209733	0.983267
cg09773473	AOAH	0.0209729	0.983267
cg00480331	BCL6	-0.0209671	0.983272
cg02035751	RASSF5	0.0209631	0.983275
cg08507178	PIM3	-0.0209631	0.983275
cg13499339		0.0209631	0.983275
cg03931027	SNHG4;MATR3;SIL1	0.0209629	0.983275
cg09207591	ZDHHC11	-0.0209616	0.983276
cg07516789	NCOR2	0.0209606	0.983277
cg04829812		0.0209574	0.98328
cg23412033	MTHFD2L	0.020955	0.983282
cg26047735	ARHGAP10	-0.0209513	0.983284
cg00258633	ARHGAP24	0.0209501	0.983285
cg01587686	CHSY3	0.0209486	0.983287
cg26780011	TOPBP1;TFP1	0.0209472	0.983288
cg00393373	ZNF518B	0.0209467	0.983288
cg07469753	DNAH1	0.0209467	0.983288
cg08802738	MIR7641-2;RN5S481	-0.0209467	0.983288
cg27096087	CIT	-0.0209467	0.983288
cg10610290	LOC102724084;RP11-525K10.3	-0.0209459	0.983289
cg21985951	CBR4;RP11-483A20.3	0.0209447	0.98329
cg22040149	PUF60	0.0209447	0.98329
cg15765416		-0.0209422	0.983292
cg18735586	CBFA2T3;RP11-830F9.5	-0.0209401	0.983293
cg02862354	FOXP1	-0.0209398	0.983294
cg19502932	TPP1;RP11-732A19.9	0.0209398	0.983294
cg12585429	ZNF423	-0.020938	0.983295
cg23725024	MBOAT2	0.0209366	0.983296
cg11214597	CTD-2061E9.1	-0.0209366	0.983296
cg20133326	PC	0.0209352	0.983297
cg01943504	GXYLT1	0.0209346	0.983298
cg05448440	WSCD1	0.0209346	0.983298
cg03282400		0.0209311	0.983301
cg07719313	CTB-32P11.1;CTC-207P7.1	-0.0209311	0.983301
cg13346912		-0.0209308	0.983301
cg22674793	RUFY3;U6	-0.0209303	0.983301
cg25963419	IL1R2	0.0209302	0.983301
cg27529175	TMUB1	-0.0209297	0.983302
cg00028431	MTSS1;NDUFB9	-0.0209288	0.983302
cg22395490	SHROOM3	-0.0209288	0.983302
cg27513890	COL6A1	-0.0209288	0.983302
cg12150182	FA2H	-0.0209286	0.983303
cg02796545	KL	-0.0209268	0.983304
cg01551441	EBF1	0.0209261	0.983305
cg10344621	PLAC8L1;RP11-118M9.3	0.0209258	0.983305
cg06564811	EFHA2	-0.0209255	0.983305
cg03605361	MAPK9	0.0209251	0.983305
cg03049445		-0.0209235	0.983307
cg00130019	RP11-3G20.2	0.0209203	0.983309
cg16050608		-0.0209203	0.983309
cg23323414		-0.0209182	0.983311
cg00275479		0.0209175	0.983311
cg26324043		-0.0209131	0.983315
cg24563337	NELL1	0.0208978	0.983327
cg01650433		-0.0208971	0.983328
cg08696316		0.0208969	0.983328
cg12629796		-0.0208969	0.983328
cg13717553	LRRC4B	0.0208969	0.983328
cg17849377	C16orf91	0.0208969	0.983328
cg21972641	7SK	0.0208969	0.983328
cg27084680	DLST	0.0208969	0.983328
cg20559561	RNF10;COQ5	-0.0208942	0.98333
cg19774351	PLEKHG6	0.0208929	0.983331
cg01252760	DCDC2C	-0.0208918	0.983332
cg04561825	PLTP	0.0208909	0.983333
cg13831388	RPTOR	-0.0208887	0.983334
cg06563790	LDB3	0.0208876	0.983335
cg01996357	TRIM33	0.0208862	0.983336
cg25067162	BRCA1;NBR2	0.0208842	0.983338
cg14658818		-0.0208832	0.983339
cg17521817	ZFYVE26	-0.0208832	0.983339
cg17536114	IRX3	-0.0208744	0.983346
cg22501899	AARSD1;RUNDC1	0.0208732	0.983347
cg00914084		0.0208707	0.983349
cg17952465	CPT1B;CHKB-CPT1B	-0.0208694	0.98335
cg02915437	BFSP2	-0.0208658	0.983353
cg05174290	ATAD2B	0.0208649	0.983353
cg07020540	IL1RL1;IL18R1	-0.0208638	0.983354
cg06013545		-0.0208633	0.983355
cg16669004	ATP5J2-PTCD1;ATP5J2;PTCD1	-0.0208592	0.983358
cg04839673	PGM1	-0.0208587	0.983358
cg09709079	C1S	0.0208587	0.983358
cg13227105	C17orf82	0.0208585	0.983359
cg11809417	TOP1MT	-0.0208571	0.98336
cg07828340	GAK	0.0208565	0.98336
cg04785838	TRIM26	-0.0208551	0.983361
cg10504741	MIR455;COL27A1	0.0208486	0.983366
cg12681623	ARHGEF10L	-0.0208486	0.983366
cg01597594	MAGI1	-0.0208484	0.983367
cg22907241	XRCC4;TMEM167A	-0.0208484	0.983367
cg00466935	BNIPL	-0.0208463	0.983368
cg08913769	KIFAP3	-0.0208448	0.983369
cg01202775	TSSC1	0.0208413	0.983372
cg04585177	TMEM233;RP11-768F21.1	-0.0208411	0.983372
cg15762198	LY6K	-0.0208411	0.983372
cg04041636		0.020841	0.983373
cg15288405		-0.020841	0.983373
cg02498063	CCDC60	-0.0208332	0.983379
cg27627741	SAMD8	0.0208332	0.983379
cg06232892		0.0208328	0.983379
cg20852226	MYO7A	0.0208327	0.983379
cg27637873	NCALD	0.0208321	0.98338
cg14471687		0.0208287	0.983382
cg19923114	CTNNA2	0.0208254	0.983385
cg00408168		-0.0208248	0.983385
cg11954872	DNAH2	-0.0208218	0.983388
cg25307521	KIAA1026;KAZN	-0.020821	0.983388
cg08100509	ALPK2	0.0208194	0.98339
cg12270813	C1orf70	-0.0208194	0.98339
cg16416810		-0.0208188	0.98339
cg12848295	ERICH1	0.0208187	0.98339
cg25008263	FOXN3;RP11-33N16.3	-0.0208171	0.983392
cg19878348	KIAA1958	0.0208141	0.983394
cg20732955	KRT222;SMARCE1	-0.0208133	0.983395
cg23803220	ST6GALNAC5	0.0208129	0.983395
cg07878774	U6	0.0208122	0.983395
cg01668352	SRGAP1;RP11-196H14.2	-0.0208108	0.983397
cg01644699		0.0208093	0.983398
cg09515972	MROH5;AC100803.1	-0.0208075	0.983399
cg06279230	NYNRIN	0.0208073	0.983399
cg22874960	NDE1;KIAA0430	-0.020807	0.9834
cg21587506	IFIT3;LIPA	-0.0208015	0.983404
cg07733066		0.0208006	0.983405
cg03884972		-0.0208006	0.983405
cg07718811		-0.0208006	0.983405
cg24428352		0.0208006	0.983405
cg22119232		-0.0208	0.983405
cg07509211	GMFB	0.0207992	0.983406
cg19393762	TNNT1	-0.0207981	0.983407
cg17979068	C2orf48	0.0207968	0.983408
cg10444491	SORCS2	0.020795	0.983409
cg13025830	snR65	0.0207932	0.983411
cg04538695	CNTN5	-0.0207918	0.983412
cg10078507	MSI2	-0.020788	0.983415
cg11106136	CELF4	-0.020788	0.983415
cg22190754	TRIP12;U6	0.0207854	0.983417
cg04728482	RP11-60A8.1	-0.0207846	0.983417
cg15661753	TUBA1C	-0.0207807	0.983421
cg18320370	DPF3	-0.0207807	0.983421
cg21948194	RHOBTB3;GLRX	0.0207807	0.983421
cg15729738	ZNF354B;RP11-281O15.3	0.0207806	0.983421
cg13487537	SNW1;SLIRP	0.0207789	0.983422
cg22877235	FAM65B	-0.0207789	0.983422
cg06935007	ZNF618	0.0207782	0.983423
cg18856359	ARSB	0.0207782	0.983423
cg21157319	EHD1	-0.0207782	0.983423
cg20055230	ZFYVE19	0.0207743	0.983426
cg24320640	ARHGEF4	-0.0207721	0.983427
cg07136035	ABLIM2	-0.0207683	0.98343
cg11021744	SLC6A1	-0.0207683	0.98343
cg18595137	FREM2	-0.0207683	0.98343
cg09553651	RP11-82L7.4	0.0207682	0.983431
cg22949170	UBE2K	0.0207682	0.983431
cg13800897		-0.0207672	0.983431
cg23085261	CTD-2034I4.1	0.0207642	0.983434
cg21834824	UROC1	-0.0207614	0.983436
cg06711656	SLC25A36	0.0207612	0.983436
cg04858110	SCRN1	-0.0207604	0.983437
cg07253712	MYO10	0.0207591	0.983438
cg10330468	SOX2OT;SOX2-OT	0.0207582	0.983439
cg11812775	DBF4B	0.0207573	0.983439
cg08464513	MAPK3	-0.0207571	0.983439
cg07846220	LAMA1	0.0207566	0.98344
cg05653622		0.0207524	0.983443
cg09068998	ABLIM3	-0.0207521	0.983443
cg00177313	TGIF1	0.0207488	0.983446
cg11417973	XXbac-BPG308K3.6	0.020747	0.983447
cg07533249		-0.0207469	0.983448
cg03063185	SNX14;SYNCRIP	0.020745	0.983449
cg21317524	SPAST	0.020743	0.983451
cg19784873	STOX2	-0.0207424	0.983451
cg17705056	PQLC1	-0.020741	0.983452
cg01023759	MC1R;TCF25;RP11-566K11.2	-0.020734	0.983458
cg20355301	C9orf3;MIR24-1	-0.0207324	0.983459
cg16697853	CTD-2562J17.3;CTD-2562J17.4	-0.0207299	0.983461
cg15756227		0.0207256	0.983465
cg16170874	DPEP3	0.0207248	0.983465
cg10665071	DNAJB6	-0.0207212	0.983468
cg19790427		-0.0207175	0.983471
cg15015275	LINC00299	-0.0207137	0.983474
cg18811301	GALNT10;CTB-157D17.1	0.0207112	0.983476
cg25318860	OSBPL2	0.0207043	0.983482
cg05781968	WNT5A	-0.0207043	0.983482
cg16836638	VMP1	-0.0207039	0.983482
cg01267852	CCT3	0.0207034	0.983482
cg10536916	HIST1H4L	-0.0207027	0.983483
cg06991374		0.0207023	0.983483
cg19049562	TDRD3	0.0207023	0.983483
cg11313153	AC002064.5	-0.0207008	0.983484
cg09349614		0.0207004	0.983485
cg00175999	CEPT1	-0.0206963	0.983488
cg05410624	AP1B1	0.0206963	0.983488
cg06615610	TRAIP	0.0206963	0.983488
cg05282459	SHANK3	-0.0206901	0.983493
cg26285285	RMI2	-0.0206901	0.983493
cg24636368	SKAP1	-0.0206881	0.983494
cg01033419	DST	-0.0206877	0.983495
cg14544448		0.0206858	0.983496
cg15893373	CCNT2;AC016725.4	-0.0206848	0.983497
cg07999979	DNAH2	0.0206843	0.983497
cg14808684	DIS3	0.0206807	0.9835
cg05839160	HAUS3;POLN	-0.0206749	0.983505
cg20925954	DUSP5;RP11-525A16.1	0.0206725	0.983507
cg15889594		-0.0206722	0.983507
cg26680340	EPB41L1	-0.0206709	0.983508
cg26863534		0.0206705	0.983509
cg24397768		-0.020668	0.983511
cg24133051		0.0206659	0.983512
cg17620789		-0.0206638	0.983514
cg15658827	TMEM50A;U6	0.020661	0.983516
cg21746969	LRTM2;CACNA2D4	0.0206589	0.983518
cg15733705		-0.0206568	0.983519
cg17955599		0.0206565	0.98352
cg19436514	IFT172	-0.0206565	0.98352
cg13672379	COL4A2	0.0206559	0.98352
cg19631635	STAMBPL1	0.0206556	0.98352
cg21183502	C20orf177;PPP1R3D;FAM217B	0.0206556	0.98352
cg22740783	CGREF1	-0.0206556	0.98352
cg19715850	RSPO3;RP11-73O6.4	0.0206532	0.983522
cg11063371		-0.0206425	0.983531
cg21769155	SGSM2	-0.0206424	0.983531
cg22521416	SLC10A4	-0.0206424	0.983531
cg15738421	FOXM1;C12orf32;TULP3	-0.0206418	0.983531
cg24014236	SH3GL2	0.0206406	0.983532
cg22498396	VNN1	0.02064	0.983533
cg03400274	IFT140	0.0206382	0.983534
cg27301360		0.0206323	0.983539
cg00647879	MAD1L1	0.0206323	0.983539
cg03689472	WDR43	0.0206279	0.983542
cg16805102	UHMK1	-0.0206234	0.983546
cg09636459	OBSCN	0.0206187	0.98355
cg06502720	TTC7A;AC073283.7;CALM2	-0.0206087	0.983558
cg10843450	C20orf72;SNX5;OVOL2	0.0206087	0.983558
cg15875444	FAHD1	0.0206087	0.983558
cg07422404	FAM227A;CBY1;RP1-199H16.5	-0.0206084	0.983558
cg06128920	ATAD3A	-0.0206078	0.983559
cg05421149	LMF1	0.0206062	0.98356
cg10202693	SEPN1;RP1-317E23.6	0.0206062	0.98356
cg07341740	SYN3;RN5S497	0.0206019	0.983563
cg03360944	CDK6	0.0205978	0.983567
cg13067194	DHCR24;RP11-67L3.4;RP11-67L3.5	0.0205936	0.98357
cg27142377	RIMBP2	0.0205936	0.98357
cg20509117	IL6;LOC541472;AC073072.5	0.0205914	0.983572
cg03190018	PRKAG2	-0.0205912	0.983572
cg05707511	PALLD;RP11-610J23.1	0.0205887	0.983574
cg19175386		-0.0205874	0.983575
cg09640804	EFCAB3	0.0205857	0.983576
cg15119959	RP11-889D3.1	0.0205857	0.983576
cg15465501	PLCH2	0.0205857	0.983576
cg18475775		0.0205857	0.983576
cg17583077	NRCAM	-0.0205845	0.983577
cg05313197		0.0205773	0.983583
cg25461762		0.0205773	0.983583
cg02687150	RP11-222N13.1	-0.0205764	0.983584
cg22442895		0.0205734	0.983586
cg03606222	NAPA	0.0205726	0.983587
cg11468199	LPCAT1	0.0205711	0.983588
cg18047609		-0.0205711	0.983588
cg25094834	NUP153	0.0205656	0.983592
cg15983360	RP11-155G15.2	-0.0205634	0.983594
cg03723730	GRM4	-0.0205615	0.983595
cg03475671	MESP2	-0.020561	0.983596
cg20271318		-0.0205602	0.983597
cg13850073		-0.0205602	0.983597
cg22567464		-0.0205602	0.983597
cg24509300	PPT2;PRRT1	-0.0205602	0.983597
cg07136646		0.0205561	0.9836
cg11726857	ADARB2	0.0205561	0.9836
cg20384683	STAMBPL1	-0.0205561	0.9836
cg23072086	ECE1	-0.0205518	0.983603
cg07531268	OSR1	0.0205511	0.983604
cg14752362		0.0205504	0.983604
cg06893264	ADARB1	0.0205494	0.983605
cg00188488	PACSIN2	-0.0205493	0.983605
cg21102673	LZTS3;RP5-1187M17.10	-0.0205462	0.983608
cg01452115	ARHGAP39	0.020544	0.983609
cg26199251	SLC5A11	0.0205438	0.98361
cg08994981	AC012501.2;SNORD56	0.0205416	0.983611
cg21025681	EXOSC10	0.0205411	0.983612
cg11693499	ATRIP;RP11-24C3.2	-0.020541	0.983612
cg01240432	BZW2	-0.0205398	0.983613
cg16576889		-0.0205319	0.983619
cg04705051	UPK3B	-0.0205314	0.983619
cg07198656	GLUD1P7;BMS1P5;RP11-508M1.3;RP11-508M1.5	0.0205257	0.983624
cg25279395	MCTP1	0.0205198	0.983629
cg01239922	LRRC14B	-0.0205194	0.983629
cg19234488	RP5-1180C18.1	-0.0205184	0.98363
cg10603140	RHBDD1;SNORA48	-0.0205144	0.983633
cg03504128		-0.0205143	0.983633
cg07931652	RXRB;RNY4P10;SLC39A7	0.0205143	0.983633
cg03156305		0.0205142	0.983633
cg22565987		-0.0205135	0.983634
cg23397610	CTTN	-0.0205128	0.983634
cg01852585	NPNT;INTS12	0.0205109	0.983636
cg08070200	FAT1	0.0205109	0.983636
cg11018488	KHDRBS1	-0.0205109	0.983636
cg08495185	SLA2	0.0205066	0.983639
cg09601653	HCN3	0.0205028	0.983642
cg01422293		0.0205021	0.983643
cg11362473		0.0204883	0.983654
cg11545173	GS1-122H1.1	-0.0204859	0.983656
cg09653758	GPRC5B	-0.020485	0.983657
cg01490140	MAP2	0.0204846	0.983657
cg17907351	MED12L	-0.0204821	0.983659
cg03284050	CTD-2281E23.2	0.0204807	0.98366
cg20934667	RFWD2	-0.0204783	0.983662
cg00290028	RFXAP	-0.0204777	0.983662
cg16794406	PHF21A	0.0204774	0.983663
cg25000021	AC018685.2	0.0204769	0.983663
cg14838732	ZFYVE9	-0.0204751	0.983664
cg19024353		0.0204746	0.983665
cg10256372	LOC100505515;LOC101929486;RP11-157E14.1;RP5-1069C8.2	-0.0204719	0.983667
cg27124981	AC079807.4	-0.0204719	0.983667
cg06399407		-0.0204682	0.98367
cg18166850		0.0204666	0.983671
cg23663332	MAK16;TTI2	0.0204666	0.983671
cg07760793	ZFHX2;THTPA;RP11-66N24.4	-0.0204655	0.983672
cg10568983	LINC01314;RP11-2E17.1	-0.0204631	0.983674
cg16089443	LIN52;ALDH6A1	-0.0204622	0.983675
cg04129132	ERMAP	-0.020461	0.983676
cg12430941	NCALD;snoU13	0.020461	0.983676
cg07520919		-0.0204603	0.983676
cg18964630	CALN1	0.0204602	0.983676
cg07143043	BNIP3	-0.0204602	0.983676
cg13334819	C7orf59	-0.020459	0.983677
cg00885512	ADAMTS9	0.0204543	0.983681
cg11970695	TP73	-0.0204484	0.983686
cg26195281	ANKRD27;RGS9BP	-0.0204484	0.983686
cg14426517	MTRF1L	0.020445	0.983688
cg10807622	TCIRG1	0.0204441	0.983689
cg21493505	ZNF542	-0.0204441	0.983689
cg21625800	RNF175	-0.0204441	0.983689
cg10784386	THBS4	-0.0204427	0.98369
cg02731226	MGAT5B	-0.0204403	0.983692
cg10544031	PAX3;CCDC140	0.0204403	0.983692
cg14942501	SDC2	-0.0204381	0.983694
cg02952984	LIPC;ALDH1A2	0.0204366	0.983695
cg10617419	C4orf32	0.0204366	0.983695
cg08145377		0.0204341	0.983697
cg18720698		-0.020434	0.983697
cg03669394	TERF2IP	-0.02043	0.9837
cg20878069		0.020429	0.983701
cg03167311		0.0204271	0.983703
cg04770195	CHD9	0.0204271	0.983703
cg05437771	PYHIN1	-0.0204261	0.983703
cg27166177		0.0204199	0.983708
cg10796068	C19orf38	0.0204179	0.98371
cg19107120	GRN	0.0204164	0.983711
cg27006686	RP11-804F13.1	0.0204162	0.983711
cg02692483		0.0204161	0.983711
cg22861548	LYNX1	-0.0204151	0.983712
cg11432447	DUSP10	-0.0204107	0.983716
cg13816799	DST	0.0204103	0.983716
cg13892828	TECTA	-0.0204103	0.983716
cg02074274	PDXK	-0.0204071	0.983719
cg15270686	C10orf11;AL731568.1	0.0204071	0.983719
cg07335120		0.020402	0.983723
cg24324584		0.020402	0.983723
cg21370660	SYT13	0.0204015	0.983723
cg24202916		0.0204009	0.983724
cg18941151	BCL2L15;RP5-1073O3.5	0.0204008	0.983724
cg00173940	PEBP4	0.0203901	0.983732
cg00115639		0.0203893	0.983733
cg04245131		-0.0203888	0.983733
cg07811054	RP11-143C19.1	-0.0203888	0.983733
cg08122545	HES4	-0.0203888	0.983733
cg25295329		0.0203878	0.983734
cg15451585	ENTPD5	0.0203848	0.983736
cg22500472	IGF2BP2	-0.0203848	0.983736
cg00747922	RPH3AL	0.0203808	0.98374
cg14377594	DMRT2	0.0203808	0.98374
cg00109781		-0.0203761	0.983743
cg14180696	LRRC15	0.020374	0.983745
cg19455142	HCRT	0.020374	0.983745
cg16522484	C14orf49	0.0203738	0.983745
cg10084644	STAG3;GPC2	0.0203708	0.983748
cg14086689	MSRA	0.0203695	0.983749
cg09834756		-0.0203671	0.983751
cg18744982	PPARGC1A	-0.0203666	0.983751
cg18456331		-0.0203653	0.983752
cg08741280	TACC3	0.0203648	0.983752
cg18412059	TMC7	-0.0203646	0.983753
cg20809649	C6orf123	0.0203646	0.983753
cg00017562	RP11-347L18.1	0.0203633	0.983754
cg15793304	TSSC1	-0.0203625	0.983754
cg06107309		0.0203601	0.983756
cg13319501	SFMBT2	-0.0203601	0.983756
cg20697578	LCT	-0.0203585	0.983757
cg11803990	DNAH17	-0.0203572	0.983758
cg15609165	PRSS3;RP11-133O22.6	0.0203571	0.983759
cg07612306		-0.0203548	0.98376
cg05058272		-0.0203487	0.983765
cg25156646	CLIP3;LOC101927572	0.0203472	0.983766
cg14531072	ZBBX	-0.0203452	0.983768
cg08528743	HERC4	-0.0203444	0.983769
cg26320410	TTLL3;ARPC4	0.0203407	0.983772
cg12688894	LINC01564;RP11-345L23.1	-0.0203279	0.983782
cg08954025	PTPRN2	0.0203273	0.983782
cg11998200	CDK6	0.0203271	0.983782
cg16774566	PUM1	-0.0203271	0.983782
cg26588825	FAM198B;RP11-597D13.9	-0.0203271	0.983782
cg18274515	FURIN	0.0203266	0.983783
cg24476103	RUNX1T1	0.0203266	0.983783
cg07333573	C1orf95	0.0203266	0.983783
cg14037397		-0.0203253	0.983784
cg21700723	RIOK1	-0.0203245	0.983784
cg04479400	LINC01304;AC107070.1	0.0203226	0.983786
cg17452354		0.0203186	0.983789
cg24851818	WNT5B	0.0203162	0.983791
cg24094469	UTP23	0.0203161	0.983791
cg10039734	MYOF	-0.0203145	0.983793
cg13360566	CHCHD6	0.0203145	0.983793
cg26793905	RNU11;RP11-442N24__B.1	0.0203127	0.983794
cg26538035		0.0203125	0.983794
cg07940162		-0.0203069	0.983799
cg08648241	NARS	-0.0202994	0.983805
cg20238506	IPPK	0.0202994	0.983805
cg13215681	ZNF227	-0.0202983	0.983805
cg17854305	SLC28A3	0.0202977	0.983806
cg16051228	TERT	0.0202969	0.983807
cg21952728	RP11-33N16.3	-0.0202969	0.983807
cg07723993	DEDD2;ZNF526	-0.0202966	0.983807
cg00229039	CDC42EP4	0.020296	0.983807
cg20314552	HK1	-0.0202938	0.983809
cg00006884	CCDC126	-0.0202909	0.983811
cg12709832	PSD4;AC016683.5	0.0202894	0.983813
cg24615446	CDAN1;CTD-2036P10.3	0.0202859	0.983815
cg12197659		0.0202841	0.983817
cg23366752	DNAJA4;RP11-762H8.3	0.0202816	0.983819
cg06085038		0.0202816	0.983819
cg15891253	BTG1;RP11-796E2.4;RP11-796E2.3	0.0202813	0.983819
cg18709110	ABR	0.0202813	0.983819
cg23616842	SMOX	0.0202813	0.983819
cg22253436	KCNK9	-0.0202746	0.983824
cg02851312	PTPRN2	0.020273	0.983826
cg14937999	SYT6	-0.020273	0.983826
cg22413324	AC007092.1	0.020273	0.983826
cg24196008	IFT122;MBD4	0.020273	0.983826
cg02914050		0.0202719	0.983826
cg10754600		0.020267	0.98383
cg08478116	SCG5	0.0202667	0.983831
cg08944352		0.0202661	0.983831
cg14187236		0.0202661	0.983831
cg22282265		0.0202656	0.983831
cg04089637		0.0202654	0.983832
cg05198834		-0.0202646	0.983832
cg15797817	CUBN	-0.0202589	0.983837
cg23087691	LOC100130093;SNAP47	0.0202566	0.983839
cg14321990	CCDC154	0.0202542	0.983841
cg14496951	GLMP;C1orf85	0.0202542	0.983841
cg12510290		-0.0202537	0.983841
cg02624298		-0.020253	0.983842
cg03588970		0.0202509	0.983843
cg01777972		-0.0202506	0.983843
cg08506353	HLA-DPB2	-0.0202477	0.983846
cg09175915	PEX14	-0.0202471	0.983846
cg23470227	UNC13D	0.0202423	0.98385
cg25673584	NANOS2	-0.0202381	0.983853
cg08406024	EVPL	0.0202359	0.983855
cg02378393		-0.0202351	0.983856
cg25161908	INTS8	0.0202351	0.983856
cg12866694		-0.020234	0.983857
cg14353258		0.020234	0.983857
cg18771577	GRAMD1B	-0.020234	0.983857
cg18799217	LINC00461;CTC-467M3.1	-0.020234	0.983857
cg12447188	NUDT16L1	-0.0202331	0.983857
cg06745083	CA5A	0.0202323	0.983858
cg06520508	GLTPD1;CPSF3L	0.0202318	0.983858
cg02179112	MARCH6;CTD-2256P15.2	0.0202296	0.98386
cg06967756	TMC3-AS1;CTD-2034I4.1	-0.0202296	0.98386
cg08409748	SSBP3-AS1;SSBP3;C1orf191	0.0202291	0.983861
cg26918099	ST14	0.0202258	0.983863
cg12836011	TLL1	0.0202251	0.983864
cg08172212	SPHKAP	0.0202228	0.983866
cg26280998		-0.0202219	0.983866
cg27345111	TBCD;ZNF750	-0.0202204	0.983868
cg07874755	CTD-3212A4.1	0.0202176	0.98387
cg12541626	PRKD2	0.0202136	0.983873
cg23052930	TECPR2	0.0202092	0.983877
cg06797069		0.0202053	0.98388
cg03633861	SLC2A5	0.0202052	0.98388
cg24269991	MAML3	0.0202043	0.98388
cg09647157	AC004540.4	0.020204	0.983881
cg26783057	VAX1	-0.0202014	0.983883
cg08068101	SNX6	0.020198	0.983885
cg24911084	SLC35E4;MTMR3	-0.020198	0.983885
cg02573234	CDC42EP2	-0.0201944	0.983888
cg15451250	TBC1D14	-0.0201944	0.983888
cg14325153	PRR23C;MRPS22	0.0201903	0.983892
cg16606024	RASA3	0.0201902	0.983892
cg21724044	LOC286002;SLC26A4;AC078937.4	-0.0201896	0.983892
cg19025916	CTC-436P18.1	0.0201862	0.983895
cg05096694		-0.0201861	0.983895
cg05317024	FOXK1	-0.0201861	0.983895
cg13856127	SLC1A1	0.0201861	0.983895
cg13443627	TACSTD2	0.0201809	0.983899
cg19871564	SOX5;RP11-444D3.1	-0.0201808	0.983899
cg25704769	RP11-1069G10.1	0.0201805	0.983899
cg07633712	TRAPPC9	0.020179	0.983901
cg14583999	TMEM111	0.020179	0.983901
cg09383570		0.020179	0.983901
cg07680874	RNF150	-0.0201763	0.983903
cg01259871	POLR3H	-0.0201756	0.983903
cg04402991	PDE1C	0.0201756	0.983903
cg03405795	ALS2CR12	-0.020175	0.983904
cg03698307		0.0201749	0.983904
cg26355573	LOC642597;C18orf42	0.0201745	0.983904
cg01968178	REEP1	0.0201699	0.983908
cg27089226		-0.0201683	0.983909
cg25936380	TMEM185B	0.0201676	0.98391
cg07901314		-0.0201673	0.98391
cg21919047	HLX-AS1;HLX;HLA-AS1	-0.0201659	0.983911
cg19549589		-0.0201641	0.983912
cg11151217		-0.0201628	0.983913
cg05320460		-0.0201606	0.983915
cg09890963	FAM174B	-0.0201546	0.98392
cg09828757	PIWIL4;RP11-867G2.8	-0.0201472	0.983926
cg04615865	CAMKK2	0.0201447	0.983928
cg11992699	BOC	-0.0201447	0.983928
cg20446138	ITPR2;RP11-666F17.1	-0.0201447	0.983928
cg23356841		0.0201446	0.983928
cg02605708	DPAGT1;C2CD2L	-0.0201439	0.983929
cg05560712	RABEP2	0.0201439	0.983929
cg13959708	BNIP2	0.0201439	0.983929
cg16898818	LOC283177;RP11-627G23.1	0.0201436	0.983929
cg14120984	KIF26A	0.0201433	0.983929
cg16462073	SPNS1;LAT;RP11-264B17.3	0.0201433	0.983929
cg21364106	HOPX	-0.0201423	0.98393
cg09563805		0.0201415	0.983931
cg25673668	CTD-3212A4.1	-0.0201415	0.983931
cg26357360	VTI1A	0.0201387	0.983933
cg14914204	LTBP3	0.0201374	0.983934
cg16689232	RP5-963E22.4	-0.0201374	0.983934
cg14466883		-0.0201374	0.983934
cg12379889	TLE1	0.0201365	0.983934
cg03268969		0.0201361	0.983935
cg01783621	PEX7	-0.0201338	0.983937
cg20260572		-0.0201338	0.983937
cg24035776	U6	-0.0201288	0.983941
cg06607226	ABI3BP	-0.0201282	0.983941
cg19151323	OR51B4;HBG2;HBE1	0.0201256	0.983943
cg15338675	ZNF193	0.0201178	0.983949
cg06426961	PKP3	-0.0201142	0.983952
cg06652506	ATP7B	-0.0201101	0.983956
cg11861654	NDRG3	0.0201101	0.983956
cg24812544	EEFSEC	0.0201084	0.983957
cg17485277	GRAMD3;RP11-517I3.1	0.0201082	0.983957
cg20577477	FDFT1	0.0201069	0.983958
cg17807424	RP3-454G6.2	0.0201058	0.983959
cg08888038	TLR1	-0.0201048	0.98396
cg13455652	RP11-315D16.4	-0.020103	0.983961
cg22321093	TIMM21;FBXO15	0.0200995	0.983964
cg10378410	JAKMIP2	0.0200982	0.983965
cg05206351	TRAF2	-0.0200944	0.983968
cg16633019	SLC12A2	-0.0200944	0.983968
cg22951051	LOC101929199;RP11-415C15.3;RP11-415C15.2	-0.0200844	0.983976
cg04515913	ISG20	0.02008	0.98398
cg18746774	APOBEC3A	-0.0200753	0.983983
cg04062907	ANAPC7;RP11-478C19.2	0.0200745	0.983984
cg10857807	MAD1L1	0.0200733	0.983985
cg06512974	BCKDK;AC135050.2	0.0200715	0.983986
cg12344873		-0.0200698	0.983988
cg13893965	SMG5	0.0200698	0.983988
cg07927755		-0.0200673	0.98399
cg10158774	SCRN1	0.0200656	0.983991
cg00987653		-0.0200644	0.983992
cg13579262		0.0200542	0.984
cg20687462	CCDC102A	-0.020054	0.984
cg23024158	C10orf11	0.020054	0.984
cg23155333		0.0200533	0.984001
cg17326658	EPM2A	-0.020053	0.984001
cg11343553	TRERF1	0.0200512	0.984003
cg03443162	C17orf28	-0.0200472	0.984006
cg15382696	C6orf204;CEP85L	0.0200471	0.984006
cg01813642	PPP2R2C	0.0200438	0.984008
cg03543893	LINC00237	-0.0200426	0.984009
cg19631779	TPM1;RP11-244F12.3	0.0200408	0.984011
cg09229893	BMP4	0.0200399	0.984012
cg25918882		0.0200399	0.984012
cg19928739	PRKCZ	-0.0200353	0.984015
cg26815132	SH2D4A	0.0200301	0.984019
cg04626491	SCAND3	-0.0200295	0.98402
cg06906156	CLEC16A	-0.0200248	0.984024
cg16711450	INS;INS-IGF2;IGF2	0.0200245	0.984024
cg21196487	S100A2	-0.0200245	0.984024
cg04866173	FHL2;AC108058.1	0.0200223	0.984026
cg08869869		0.0200223	0.984026
cg10572337	CASP7	-0.0200223	0.984026
cg12372912	SUMO4;TAB2	0.0200223	0.984026
cg12991522	PPL	-0.0200159	0.984031
cg04668252	TOP3A;SMCR8	-0.0200157	0.984031
cg26179023	snoU13	0.0200156	0.984031
cg12278112		0.0200131	0.984033
cg18192204		-0.0200095	0.984036
cg17316966	TCEB1	0.0200088	0.984036
cg16451278	PPIG	0.0200088	0.984036
cg12755281	RP11-491F9.1	-0.0200065	0.984038
cg05763710	LOC284395	-0.0200055	0.984039
cg18876162	TANC2;MIR548W	-0.0200054	0.984039
cg02948188	ITGB1;RP11-462L8.1	-0.0200003	0.984043
cg25813235	SYNGAP1	-0.0199986	0.984045
cg21007116	C1QBP	-0.0199932	0.984049
cg14384093	C9orf5	0.0199915	0.98405
cg19263565		0.0199904	0.984051
cg26507027	GRID2;RP11-703C10.1	-0.0199882	0.984053
cg04534825	BAZ2B;AC008277.1	-0.019987	0.984054
cg24167726	SNX2;CTB-36H16.2	-0.0199751	0.984063
cg04742749	SEPT11	0.0199719	0.984066
cg20636681		0.0199649	0.984071
cg01835021	MSH5;C6orf26;MSH5-SAPCD1;SAPCD1	0.0199648	0.984071
cg14848482	CSMD2	0.0199648	0.984071
cg01246178	BBX	-0.0199641	0.984072
cg15147194	ALS2CL	-0.0199631	0.984073
cg26425256		0.0199622	0.984074
cg13114015	RELN;LOC101927870;CTB-107G13.1	-0.0199617	0.984074
cg07136949	MGC26597;PIP5K1P1	-0.0199616	0.984074
cg05561775	SLC20A2	-0.0199609	0.984075
cg11306217	TIGIT	0.0199592	0.984076
cg15339544	RP11-268G13.1	0.0199592	0.984076
cg03748682	U6	-0.019959	0.984076
cg19004061	RP11-894P9.2	0.0199577	0.984077
cg06810576	LINC00536	-0.0199574	0.984077
cg13135047	RALA	-0.019957	0.984078
cg05192759	ANKRD24	0.0199561	0.984078
cg20505728		-0.0199522	0.984082
cg26075184		0.0199522	0.984082
cg00943116	PDZRN3	0.0199478	0.984085
cg26811372	PCDHGA4;PCDHGA6;PCDHGA1;PCDHGA5;PCDHGB1;PCDHGB4;PCDHGA3;PCDHGA8;PCDHGA2;PCDHGA7;PCDHGB2;PCDHGB3	-0.0199457	0.984087
cg07267832	TCHP	0.0199432	0.984089
cg23227500	SOAT1	0.0199416	0.98409
cg23364497		-0.0199395	0.984092
cg20049702	TRIM26	0.0199394	0.984092
cg13022402	APOB	0.0199344	0.984096
cg12342488	AC008592.4	0.0199314	0.984098
cg19083007	RCAN2	0.0199294	0.9841
cg26377880	C5orf49;MTRR	0.0199278	0.984101
cg07773143	CHD1	-0.0199263	0.984102
cg11344435		-0.0199255	0.984103
cg19015951	TLL2	-0.0199232	0.984105
cg04793015	VPS24;CHMP3;AC015971.2	0.0199202	0.984107
cg15559110	ABCA1	-0.0199202	0.984107
cg08788438	FLRT1;MACROD1;RP11-21A7A.2	0.0199202	0.984107
cg06249339	ACVR1;AC013731.1	-0.0199202	0.984107
cg08425187		0.019918	0.984109
cg00986034	SPECC1	-0.0199173	0.984109
cg16369687	RP11-1077A2.1	-0.0199136	0.984112
cg04837284	SESN3;RP11-712B9.2	-0.0199136	0.984112
cg16609021	PTPRN2	-0.0199109	0.984114
cg14554170	ILK;RRP8;RP11-732A19.8	-0.0199089	0.984116
cg25053891	TRIAP1;GATC	-0.0199068	0.984118
cg17290573	FBXO34	0.0199063	0.984118
cg10473352	RP5-839B4.7	0.0199055	0.984119
cg03979344	TMEM110-MUSTN1;TMEM110	0.0199044	0.98412
cg07890104	AGXT2L1	-0.0199044	0.98412
cg11660314		-0.0199044	0.98412
cg11758407	LOC100128542;GIMAP5	-0.0198976	0.984125
cg16298238	FKBP7;MIR548N	0.0198975	0.984125
cg05036103	FAM69A	-0.0198966	0.984126
cg02158978	FBRSL1	0.0198943	0.984128
cg23656873	REXO2;RP11-212D19.4	-0.0198927	0.984129
cg18627480	PLEKHA8;FKBP14	0.0198885	0.984132
cg12457403		-0.0198858	0.984134
cg20478514	SCCPDH	0.019883	0.984137
cg20019527	GINS4;LOC102723729;RP11-360L9.7;RP11-360L9.4	-0.0198825	0.984137
cg00943985	AF067845.1	-0.0198818	0.984138
cg03990489	AC092168.4	0.0198818	0.984138
cg04253037	DDX56	0.0198779	0.984141
cg22533226	ADGRD1;GPR133	0.0198762	0.984142
cg25638698	U6	0.0198759	0.984142
cg07096247	RP11-65M17.1;RP11-65M17.3	-0.0198749	0.984143
cg09060275	MIAT	0.0198749	0.984143
cg22082501	CNTN3	0.019873	0.984145
cg08236478	RAB3A	-0.0198713	0.984146
cg10015829	ZNF335	-0.0198713	0.984146
cg03355316	TRAJ32;TRAJ33	-0.0198709	0.984146
cg20548433	MAB21L3	0.0198707	0.984147
cg13372314	CNR1	-0.0198703	0.984147
cg03721967	GRTP1;GRTP1-AS1	0.0198651	0.984151
cg16899306	HLA-DQB2	0.0198643	0.984152
cg01269620	PDE10A	0.0198635	0.984152
cg00639289	ERBB4	0.019858	0.984157
cg02088059	TMPRSS9	0.019858	0.984157
cg18932070	NRXN2	0.0198574	0.984157
cg07981364	PSMC3	-0.0198565	0.984158
cg23690444	STON2	0.019854	0.98416
cg13538881		0.0198495	0.984163
cg00346145	RPL34;LOC285456;RP11-462C24.1	0.0198482	0.984164
cg17308012	PLAC9	0.0198467	0.984166
cg16296754		-0.0198466	0.984166
cg22203033	TBC1D8	0.0198466	0.984166
cg26556385	SPTBN4	0.0198463	0.984166
cg03534846	BTBD2	0.0198456	0.984167
cg10111054	F3	0.0198451	0.984167
cg22378469	TRIM3	0.0198451	0.984167
cg15913931	STK3;KB-1205A7.2	-0.0198447	0.984167
cg14626497	ANKRD33B	0.0198436	0.984168
cg26166963	AC011752.1;AC067959.1	0.0198414	0.98417
cg15079347	BCL2	0.0198397	0.984171
cg00313545	MICAL2	0.0198377	0.984173
cg01060862	ANKS1B	-0.0198376	0.984173
cg00424354	CTD-2383M3.1	-0.0198367	0.984174
cg14504070	LINGO1	0.019834	0.984176
cg01077731	NEB	0.0198331	0.984176
cg07541020	ZNF239	0.0198321	0.984177
cg11007608		-0.0198321	0.984177
cg03933490	HNF4A	0.0198319	0.984177
cg06544882		0.0198319	0.984177
cg04164172	RP11-473M20.14	0.0198316	0.984178
cg11466131		0.0198297	0.984179
cg15964898		-0.0198297	0.984179
cg08136258		-0.0198251	0.984183
cg06153192	TELO2	0.0198239	0.984184
cg24357447		-0.019823	0.984185
cg27359633	DYNLRB1	-0.019818	0.984189
cg05337594		0.0198171	0.984189
cg11385003	PDXK;AP001052.9	-0.0198167	0.98419
cg12774189		0.0198163	0.98419
cg02819605	NEUROD1;CERKL	0.0198157	0.98419
cg06314184	RADIL	0.0198132	0.984192
cg20582655	MIR9-1;C1orf61	-0.0198132	0.984192
cg16039964	RNASEK-C17orf49;C17orf49;MIR497HG	0.0198117	0.984194
cg11890240	TRPM8	0.0198068	0.984197
cg23210365	TACR1	0.0198033	0.9842
cg12635658	TMEM65	0.0197938	0.984208
cg04491902	ANKS1B	-0.0197925	0.984209
cg00540941	HLA-DOA	-0.0197901	0.984211
cg21537167		0.0197882	0.984212
cg23456595	PTPRCAP;AP003419.16	0.0197882	0.984212
cg09713475	HS3ST6	-0.0197881	0.984212
cg00307254	PLXNA1	0.0197881	0.984212
cg03240663	SIGLEC14;SIGLEC5	0.0197874	0.984213
cg12956096		-0.0197874	0.984213
cg15207767	PIP4K2A	-0.0197874	0.984213
cg18796972	TAF6L;TMEM223	-0.0197874	0.984213
cg21193484	PRKCH	0.0197874	0.984213
cg25407077	ALPK2	-0.0197874	0.984213
cg27309282	FGFRL1	0.0197874	0.984213
cg24947106	SLC9A3;RP11-310P5.2	0.0197855	0.984215
cg24400518		0.0197851	0.984215
cg26414521	GALNT9	0.0197843	0.984215
cg15739493	LDLRAD1	-0.0197827	0.984217
cg03444488	ACSL1;RP11-701P16.2	0.0197824	0.984217
cg14667175	ACOXL	0.0197812	0.984218
cg11589462	MIR1273H;RFC1	-0.0197812	0.984218
cg24907149	ZNF107	0.0197787	0.98422
cg08016943	CRTC3	-0.0197785	0.98422
cg03217209	TRIM36	-0.019772	0.984225
cg17389227	UTRN	-0.0197708	0.984226
cg19281459		0.0197634	0.984232
cg13846479	DLG2;AP000857.3	0.019762	0.984233
cg13095325	LINC00403;RP11-450H6.3	-0.0197604	0.984235
cg17204018	POLR3B	0.0197601	0.984235
cg26764761	JPH3	0.0197587	0.984236
cg04983431	MEGF10	0.0197577	0.984237
cg00461584	IL5RA	0.0197575	0.984237
cg18394216	NR5A2	-0.0197555	0.984238
cg16656316	DNER	0.0197554	0.984238
cg06915453	DNAH7	-0.0197546	0.984239
cg01819552	CRHR2	-0.0197542	0.984239
cg21063056	LL22NC03-13G6.2	0.0197531	0.98424
cg02172150	WBSCR17	0.0197529	0.984241
cg25446206	PAPPA2	-0.0197521	0.984241
cg11667300	RP11-8L8.2	0.0197488	0.984244
cg27610000	SCGB3A2	0.019748	0.984244
cg18926786	RAET1G	-0.0197438	0.984248
cg02745156	FGD4	0.0197433	0.984248
cg24831140	RP11-521C20.4	-0.0197428	0.984249
cg00901816	GABRG3	0.019742	0.984249
cg14343513	RPTOR	-0.0197383	0.984252
cg07871590	LRRC4;SND1	-0.0197383	0.984252
cg20904086	PCDH9-AS3;PCDH9	-0.0197383	0.984252
cg20172500	GRM7	-0.0197351	0.984255
cg01061053	ME1	0.01973	0.984259
cg03625662	TCERG1L	0.01973	0.984259
cg04225274	CDK5RAP2	-0.0197279	0.98426
cg19525717	PKIG	-0.0197252	0.984263
cg04106436	CLEC4D	-0.0197215	0.984266
cg10995070	FLT1	0.0197215	0.984266
cg12543045		-0.0197215	0.984266
cg14998516	C16orf52	0.0197215	0.984266
cg26379339	HHIPL1	-0.0197215	0.984266
cg08826152	ADORA2B	-0.0197198	0.984267
cg11718235	ZNF583	-0.0197197	0.984267
cg19752565	SCN7A	0.0197184	0.984268
cg24585451	KRT18P32	0.0197184	0.984268
cg27262702	APRT	-0.0197184	0.984268
cg02779564	RGS20	0.0197179	0.984268
cg26582784	CDK6;AC002454.1	-0.0197173	0.984269
cg03625372		0.0197159	0.98427
cg07239116	KANSL1L;AC006994.2	-0.0197124	0.984273
cg17237223		0.019712	0.984273
cg10240853	MOSPD3	-0.0197106	0.984274
cg11905112	FKBP5;SNORA40	-0.0197075	0.984277
cg19631251		-0.0197008	0.984282
cg23622162	UNC5B	0.0197008	0.984282
cg24073161	GGNBP2	0.0197008	0.984282
cg16591179	MESDC2	-0.0197006	0.984282
cg24105269	CABP1	0.0197006	0.984282
cg11802689	GALNT14	0.0197005	0.984282
cg26447841		-0.019698	0.984284
cg11419116	LOC100287592;CTD-2089N3.2	-0.0196974	0.984285
cg03537236	ANLN;KIAA0895	-0.0196949	0.984287
cg20898293		-0.0196949	0.984287
cg24310904	COL6A1	-0.0196949	0.984287
cg01701562	ABCC12	0.0196898	0.984291
cg04311821	ATG4B	0.0196832	0.984296
cg05906620		-0.0196826	0.984297
cg16016334		-0.0196776	0.984301
cg05412957	SCGN	-0.0196762	0.984302
cg14186846	JARID2	-0.0196758	0.984302
cg06310157		-0.0196714	0.984306
cg21339084	LIMS2	0.0196714	0.984306
cg23297413	ANKRD33B	-0.0196714	0.984306
cg15019432	CSNK1G2	-0.0196667	0.984309
cg24155384		-0.0196667	0.984309
cg15868302	FOXD2;FOXD2-AS1;LINC01389;RP11-511I2.5	-0.0196631	0.984312
cg17593625	PRKAR1B	-0.0196631	0.984312
cg23766795	EPHB2	0.01966	0.984315
cg00682386	KCNQ4	-0.0196577	0.984316
cg11911560	LDB3	0.0196566	0.984317
cg23654704	ZNF74	-0.0196566	0.984317
cg08984457	RP11-702F3.4	0.019653	0.98432
cg13593448	LTBP4	-0.019653	0.98432
cg19206728	KIF21A	0.019652	0.984321
cg24909369		-0.0196488	0.984324
ch.10.2374052F		0.0196478	0.984324
cg11317086	UTP20	0.0196472	0.984325
cg12731284	SUFU	-0.0196471	0.984325
cg11821637	RP1-78O14.1	0.0196458	0.984326
cg00141688	HPCAL1	-0.019644	0.984327
cg13850063	RP11-426A6.7	-0.019644	0.984327
cg12505804	TAL1	-0.0196439	0.984327
cg16524353	ADAMTS12	-0.019643	0.984328
cg14766524	RAD17;AK6;TAF9	-0.0196388	0.984332
cg04286158		-0.0196388	0.984332
cg15188547		-0.0196345	0.984335
cg09816652		-0.0196331	0.984336
cg01494303	NAT15;NAA60;LA16c-306E5.2	0.0196288	0.984339
cg02634745		-0.01962	0.984347
cg04088182	EZR	-0.0196195	0.984347
cg08177968	LOC644649;RP11-105C20.2	-0.0196145	0.984351
cg19699832	CTD-2313F11.2	0.0196145	0.984351
cg10947592	ZNF688;AC002310.7	0.0196144	0.984351
cg22232830		-0.0196144	0.984351
cg15636339	RAD51B	-0.0196142	0.984351
cg19140314	LOC100131303;CTC-479C5.6;DUS2L	0.0196142	0.984351
cg15045441	C6orf155;LINC00472	0.0196133	0.984352
cg06109993		-0.0196116	0.984353
cg27448694	SYT2	0.0196116	0.984353
cg11306969	LRRC1;RP13-476E20.1	0.0196078	0.984356
cg20672708	TM9SF4	-0.019601	0.984362
cg07239938	ELANE	-0.0195994	0.984363
cg12109386	TMPRSS3	0.0195989	0.984363
cg09541654	LOC101928590;GPM6A;RP11-806K15.1	-0.0195937	0.984367
cg08222291	GAB1	-0.0195932	0.984368
cg04187846		-0.0195888	0.984371
cg09357934	DAPL1	0.0195864	0.984373
cg04004205	RP11-608O21.1	-0.019586	0.984374
cg15808063	ARHGEF4	0.0195855	0.984374
cg13185413	RNF39	-0.0195853	0.984374
cg16261875	CLIC5	0.0195839	0.984375
cg01780104	BANP	0.0195802	0.984378
cg26225025	ELOVL6	0.0195789	0.984379
cg14873380	ADGRF2	0.0195788	0.984379
cg04714195	CHD5	0.0195777	0.98438
cg04942251		-0.0195777	0.98438
cg06378142	PRR12	-0.0195772	0.984381
cg08668585	ALDH1A2	-0.019573	0.984384
cg03596126	LIN37	0.0195717	0.984385
cg11522612	LY6G6C;C6orf25	0.0195717	0.984385
cg13108255	NCF2;SMG7	-0.0195717	0.984385
cg13515395	MBP	-0.0195716	0.984385
cg01736962	ACACB	-0.0195716	0.984385
cg23272399	GPX7	-0.0195716	0.984385
cg04602960		-0.019571	0.984386
cg20009408	PLCL2	0.01957	0.984386
cg08744533		0.0195679	0.984388
cg01340991	SYNGAP1	-0.0195679	0.984388
cg18241803	ZNF774	0.0195679	0.984388
cg03326064	TARBP1	-0.0195658	0.98439
cg06444363	TLE3	-0.0195625	0.984392
cg20944151		0.0195623	0.984393
cg22219489	CCNA2	0.0195622	0.984393
cg21498648		-0.0195584	0.984396
cg17805875	MAML3	-0.0195574	0.984396
cg22298487	SRMS	0.0195561	0.984397
cg26232121		0.0195545	0.984399
cg26520012		0.0195518	0.984401
cg04495566	NFATC2	-0.0195474	0.984404
cg25179016		0.0195469	0.984405
cg14318068	GLIS3	0.019546	0.984406
cg22503489	PARP15	-0.0195436	0.984407
cg03817107	FOXI1	0.0195424	0.984408
cg06138703	CNTROB	-0.0195412	0.984409
cg05521089	RP11-170M17.1	0.0195411	0.984409
cg15971243	RP1-35C21.2	-0.0195364	0.984413
cg24942343	C17orf81;DULLARD;CTDNEP1	0.0195353	0.984414
cg17317029	RP11-142A5.1	0.0195349	0.984414
cg21228424	PRPH2	-0.0195338	0.984415
cg02835977	RP5-1180C18.1	-0.0195282	0.98442
cg13576006	C1orf43;UBAP2L	0.0195282	0.98442
cg03768007	SUV420H2	0.0195273	0.98442
cg09688546	GLRB	-0.0195265	0.984421
cg05430257	BCL2L14	0.0195252	0.984422
cg06444374	UTP11L	0.0195252	0.984422
cg24679890	MYO9B	0.0195252	0.984422
cg01922558	SPG11	0.0195171	0.984429
cg07266797	TBC1D20;Y_RNA	0.0195143	0.984431
cg11736607	PTPN4	-0.0195115	0.984433
cg10835128	GUCY2GP	-0.0195095	0.984435
cg11662315	ABCG1;TMPRSS3	-0.0195085	0.984435
cg07687172		0.0195083	0.984436
cg09255203		-0.0195083	0.984436
cg14864148	ARHGEF17	0.0195076	0.984436
cg21822583	LINC01044;RP11-315H15.1	0.0195043	0.984439
cg01001444	POU2F2	0.0195041	0.984439
cg23027336	RP11-718O11.1	-0.0195039	0.984439
cg09551984		0.0194887	0.984451
cg17929459	CCDC88C	-0.0194887	0.984451
cg10804687		-0.019487	0.984453
cg15600488	MTMR7	-0.0194862	0.984453
cg09191863		0.019486	0.984453
cg12929501	IDH1	-0.019486	0.984453
cg21103269		-0.019486	0.984453
cg21510024	GTF3C2	-0.019486	0.984453
cg02597636	RIMS3	0.0194842	0.984455
cg21648823	ING5	-0.0194842	0.984455
cg04469105	CDC42SE1;MLLT11	0.0194835	0.984455
cg18195500	CTD-2277K2.1	0.0194798	0.984458
cg11815796	PRMT1	0.0194778	0.98446
cg13430023	MAN2C1;RP11-817O13.6	-0.0194777	0.98446
cg26116542		-0.0194777	0.98446
cg19349143	TBC1D22A	0.0194765	0.984461
cg19071452	NMI	0.0194741	0.984463
cg12499311	DDX46	0.0194737	0.984463
cg18148179	SOX2OT;SOX2;SOX2-OT	0.0194731	0.984464
cg13738327	LRP5	0.0194684	0.984467
cg17793372	SRMS	-0.0194661	0.984469
cg21626436	RCOR1	0.0194656	0.98447
cg21926804	C8orf74;RP1L1	0.0194656	0.98447
cg01711721	BSPRY	0.0194623	0.984472
cg12346504	SPAG16;AC079610.2	0.0194623	0.984472
cg17907128	B4GALT6	0.0194602	0.984474
cg22290135	MGC27382;PTGFR;RP11-183M13.1	-0.0194562	0.984477
cg10888244	PVRL4	0.019453	0.98448
cg10610174	CCR2	-0.0194506	0.984482
cg07822980		-0.0194458	0.984485
cg16103947		0.0194441	0.984487
cg14793168		-0.0194441	0.984487
cg15823386	NFASC	-0.0194441	0.984487
cg23966123	MTA1;RP11-521B24.3	-0.0194436	0.984487
cg10891879	CASZ1	-0.0194429	0.984488
cg07216399	TAF1C	-0.0194429	0.984488
cg06897548	TAB1	0.019442	0.984488
cg13664888		0.019442	0.984488
cg07161067	IGF2R	0.0194407	0.98449
cg19511862	BRI3BP	-0.0194407	0.98449
cg03051392	HYAL2;TUSC2	0.0194395	0.984491
cg05949171	CDH13	0.0194395	0.984491
cg05640206	CELF5	-0.0194359	0.984493
cg14957671		-0.019433	0.984496
cg01366797	DHX34	-0.0194312	0.984497
cg04483701		0.0194257	0.984501
cg05574689	MALRD1	0.0194257	0.984501
cg08201721	PIK3CD;PIK3CD-AS2;RP11-558F24.4	-0.0194257	0.984501
cg26588134		0.0194257	0.984501
cg10638960	GUSB	-0.01942	0.984506
cg27464711	CCDC91;RP11-967K21.1	0.0194196	0.984506
cg16029176	BCL11A	-0.0194194	0.984507
cg16523141		0.0194191	0.984507
cg10269127	KIAA1549	-0.0194158	0.984509
cg15496336	CNN3	0.0194158	0.984509
cg05527622	TMC3-AS1;TMC3;RP11-761I4.3	-0.0194149	0.98451
cg06940331	LINCR-0002	-0.0194127	0.984512
cg08811750		-0.019411	0.984513
cg01940471	ITSN1	-0.0194102	0.984514
cg10898649	PARD3B	-0.0194102	0.984514
cg23258365	LOC101927066	-0.0194089	0.984515
cg15571725	KIAA1704	-0.0194061	0.984517
cg02826333	GABRG1	-0.0194037	0.984519
cg10918087	CCDC141;TTN	0.0194008	0.984521
cg21977667		-0.0193997	0.984522
cg06845718	ELOVL7	0.0193972	0.984524
cg12309244	STAMBPL1	0.0193962	0.984525
cg21637282	GOSR2;RP11-63A1.1	0.0193942	0.984527
cg04131583		-0.019393	0.984528
cg09464883		-0.019389	0.984531
cg08449748	ABCA3	-0.0193875	0.984532
cg04351665	PRKCQ;RP11-5N23.2	-0.0193875	0.984532
cg11867829	SCLT1	0.0193875	0.984532
cg17720231	IGSF9	-0.0193873	0.984532
cg17747781	TSNARE1	0.0193839	0.984535
cg00776420	SLC24A3;RP4-718D20.3	0.0193839	0.984535
cg17535052		-0.0193839	0.984535
cg15147534		0.0193827	0.984536
cg18224653	GNAS;GNASAS;GNAS-AS1	0.0193827	0.984536
cg03301945	ILF3;LOC147727	-0.0193806	0.984538
cg13024538	TIPIN	-0.0193762	0.984541
cg26665891	KISS1	-0.0193762	0.984541
cg27157765	ZNF827	0.0193762	0.984541
cg11390842		-0.0193762	0.984541
cg25118869	C1GALT1	-0.0193762	0.984541
cg27421679	PRKAR2A	-0.0193742	0.984543
cg03603214	AGBL4;BEND5	0.0193713	0.984545
cg00669616		-0.019371	0.984545
cg10577016	GNG10;DNAJC25-GNG10	0.0193692	0.984547
cg26892003		0.0193687	0.984547
cg20252837	UCKL1;MIR1914;MIR647	0.0193589	0.984555
cg10269948		-0.0193583	0.984555
cg10497845	PAX7	-0.019358	0.984556
cg05259305		0.0193562	0.984557
cg09936190	HNRNPF	-0.0193562	0.984557
cg06076690	PABPN1L	-0.0193544	0.984558
ch.3.382096F		0.0193532	0.984559
cg08703652	TPST1	0.0193478	0.984564
cg19332452	RTBDN	-0.0193448	0.984566
cg18306374	APP;AP001439.2	-0.0193443	0.984566
cg17736936		-0.0193431	0.984567
cg19371158	UBL7	-0.0193431	0.984567
cg05807722	C16orf48	0.0193427	0.984568
cg09796101	C19orf67	0.0193421	0.984568
cg20916656	RP11-431M7.2	-0.0193421	0.984568
cg03531778	RP11-61E11.2	-0.0193406	0.984569
cg04295612		-0.0193396	0.98457
cg12904078		0.0193364	0.984573
cg24552697	ARHGAP29	0.0193319	0.984576
cg12545044	ZNF44	-0.0193317	0.984576
cg10792864	BRD2	-0.0193291	0.984579
cg11147309	PLEC1;PLEC	0.0193291	0.984579
cg15191795		0.0193291	0.984579
cg18585849	GLB1	0.0193286	0.984579
cg25134890	DNAJB6	0.0193286	0.984579
cg05061218		-0.0193255	0.984581
cg13583411	STON2	0.0193255	0.984581
cg14321697	ACCN1;ASIC2	0.0193223	0.984584
cg06774618	LYPLA2	0.0193207	0.984585
cg07543667	RPS6KA2	-0.0193165	0.984589
cg16522697	WBP1L	0.0193165	0.984589
cg02107173		0.0193163	0.984589
cg16333401	MERTK	-0.0193163	0.984589
cg14786959	SEPT9	0.0193126	0.984592
cg15325809		0.0193126	0.984592
cg16924963		-0.0193126	0.984592
cg08746138	TGFB2;RP11-224O19.2	0.0193095	0.984594
cg16065538	TMEM132E	0.0193095	0.984594
cg10475970	PCDHGA4;PCDHGA6;PCDHGA1;PCDHGA5;PCDHGB1;PCDHGB4;PCDHGA3;PCDHGA2;PCDHGA8;PCDHGA7;PCDHGB2;PCDHGB3	0.0193095	0.984594
cg00233633	CPVL	-0.0193093	0.984594
cg00132509	SLC22A23	-0.019306	0.984597
cg22258322	TAGLN3	0.019306	0.984597
cg17392648	OCLN;RP11-241G9.3	0.0193037	0.984599
cg04560789		-0.0193022	0.9846
cg14200979	SNAI1	-0.0193004	0.984601
cg15405796	NDUFB7	0.0192995	0.984602
cg09215601		0.0192981	0.984603
cg24985772		-0.0192978	0.984604
cg20829148	AZIN1-AS1;KB-1507C5.2	-0.0192945	0.984606
ch.18.4153F	USP14	0.0192852	0.984614
cg05828971		-0.0192798	0.984618
cg16436489	TBCD	0.0192763	0.984621
cg02876293	PTPRN2	-0.019276	0.984621
cg10633226	EIF3D	0.019276	0.984621
cg16237390	TCTN2	-0.0192759	0.984621
cg12788415	RAD9B;VPS29	0.0192757	0.984621
cg00449297		0.0192736	0.984623
cg26665670	snoU13;CTNNA1	-0.0192736	0.984623
cg02278683	CCDC93	0.01927	0.984626
cg02601039	LINC01516	-0.01927	0.984626
cg08393943	SEMA5B	-0.01927	0.984626
cg11942541	DBNDD2;SYS1-DBNDD2;TP53TG5	-0.01927	0.984626
cg20465008	RCC2	-0.0192689	0.984627
cg11053546	DHTKD1	-0.019265	0.98463
cg19548197	PKIA;RP11-594N15.2	-0.019265	0.98463
cg18335740	SLC25A15	-0.0192638	0.984631
cg07967402	CTCF;CTD-2012K14.7	0.019262	0.984632
cg21128959		-0.019262	0.984632
cg22128899	P3H2;LEPREL1	0.019262	0.984632
cg26309069	ADAM32	0.01926	0.984634
cg02899960	GLG1	0.0192544	0.984638
cg07605248	MIA3;RP11-378J18.5	-0.0192507	0.984641
cg07871971	CNTNAP1	0.0192507	0.984641
cg10938899	GTF2F2	-0.0192502	0.984642
cg20804799	MIR100HG	-0.0192488	0.984643
cg02690686	HACD2;PTPLB	0.0192472	0.984644
cg03919875	MGST3	-0.0192464	0.984645
cg09494357	RSPO3;RP11-73O6.4	0.0192449	0.984646
cg01325496	U7	0.0192414	0.984648
cg05038367	C22orf32	-0.0192399	0.98465
cg23497683	AFF3	-0.0192392	0.98465
cg15859496	WSB2	0.0192374	0.984652
cg21704381	IGF1R	-0.019235	0.984654
cg06872351	CNTRL	-0.019234	0.984654
cg05596912	HIVEP2	-0.0192339	0.984655
cg11423687	C20orf4	0.0192339	0.984655
cg15728966	BLVRA	0.0192305	0.984657
cg08800200	SCNN1A;LTBR	-0.019229	0.984658
cg16252637	C1orf198	-0.0192282	0.984659
cg20467667	ADK	0.0192259	0.984661
cg26257969	H1FNT	0.019225	0.984662
cg10541517	TMEM132C	0.0192214	0.984664
cg00455904	EPB41	0.0192209	0.984665
cg05525021	UCP2	-0.0192209	0.984665
cg24910112	GPR124	0.0192209	0.984665
cg00073090		-0.0192205	0.984665
cg12336290	PRF1	0.0192205	0.984665
cg12365660	SLC7A5	-0.0192205	0.984665
cg25407972	CBL	0.0192188	0.984667
cg09858767		-0.0192172	0.984668
cg12333628		0.019216	0.984669
cg16457489	2003-03-01	0.0192138	0.984671
cg18989536	NAMPT	0.0192125	0.984672
cg00063535	TPCN1	-0.0192099	0.984674
cg07684150	BRP44;DCAF6	-0.0192098	0.984674
cg12042187	AC013402.5	-0.0192098	0.984674
cg18603434	RIMS2;RP11-1C8.4	0.0192079	0.984675
cg19506666	ADIPOR1	-0.0192079	0.984675
cg25225009	THOC1	0.0192073	0.984676
cg23206520	GULP1	-0.0192052	0.984677
cg12622958	RP11-227F19.1	0.0192047	0.984678
cg10632342	TEX101	-0.0191985	0.984683
cg18847961	RUNX1T1	0.0191951	0.984685
cg22577878	SP110;AC009950.1	0.0191951	0.984685
cg24017742	CTD-2074D8.1	-0.0191939	0.984686
cg10329331		0.0191933	0.984687
cg13229958	LINC01170;RP11-93O7.5	0.0191933	0.984687
cg09779405		-0.0191864	0.984692
cg25853960		0.0191864	0.984692
cg06512724	NRP1	0.0191762	0.984701
cg22999427	VPS37D	0.0191762	0.984701
cg06796314		-0.01917	0.984705
cg14286234	U6	0.0191663	0.984708
cg08764162	ZNF438	-0.0191592	0.984714
cg25574603	GSG1	-0.0191585	0.984715
cg07354213		0.0191582	0.984715
cg09115417	UBE2D3;LOC105377348;RP11-10L12.4	0.0191582	0.984715
cg24997329	ZRANB1;RP11-298J20.3	0.0191573	0.984716
cg13572584	BIN1	-0.0191526	0.984719
cg17737685	KIAA1549L;RP4-541C22.5	0.0191526	0.984719
cg14030285	PRRT3;PRRT3-AS1	-0.0191526	0.984719
cg21552814		-0.0191526	0.984719
cg16117113	RP11-410C4.4	0.0191519	0.98472
cg24931187	MYADML2	-0.0191519	0.98472
cg23418219	CREB5	-0.019151	0.984721
cg10050341	CTD-2207O23.3	-0.0191508	0.984721
cg07164184		-0.0191487	0.984722
cg06352803	FDPS	-0.0191442	0.984726
cg07956012	IQGAP3	-0.0191442	0.984726
cg22454011	C18orf1	-0.0191442	0.984726
cg25312440	ST6GALNAC3	-0.019143	0.984727
cg13444519	BTBD16	-0.0191426	0.984727
cg16561543	BRF1;BTBD6	-0.0191426	0.984727
cg03677675	PLA2G15	0.0191348	0.984734
cg17245865		-0.0191333	0.984735
cg13805962	ADRA1B	0.0191292	0.984738
cg07228066	RN5S381	0.0191243	0.984742
cg16159607	LOC101929717;RP11-572M11.4;RP11-572M11.3	-0.0191213	0.984744
cg26397391	CTAGE1	0.0191124	0.984751
cg27007439		0.0191114	0.984752
cg21456897	PRICKLE2	-0.0191114	0.984752
cg05981335	MYF6	0.019111	0.984753
cg21989023	LOC100302401;RASAL2;RP11-21M7.1	-0.019111	0.984753
cg24815934	ITGB2	0.0191101	0.984753
cg20586397	CNTD2	-0.0191089	0.984754
cg04887078	ADARB2	0.0191054	0.984757
cg10565334	DNAJC7	0.0191005	0.984761
cg05944352	PLRG1	0.019096	0.984765
cg17325500		0.0190894	0.98477
cg24030908	NPAS1	0.0190842	0.984774
cg04161464	HSPA4	0.0190838	0.984774
cg01498833		0.0190796	0.984778
cg05977333		-0.0190791	0.984778
cg26010175	PCCB	0.0190744	0.984782
cg09652172	RPH3AL	0.0190706	0.984785
cg10087519	TTN;MIR548N;AC009948.3	0.0190647	0.984789
cg26989646	FOSL2	-0.0190647	0.984789
cg24965293	TWIST1	-0.0190631	0.984791
cg17054783	INPP5A	-0.0190589	0.984794
cg14036232	MLEC	-0.0190584	0.984794
cg21000316	SYT9	-0.0190583	0.984795
cg24803730	ANGPTL4	-0.0190572	0.984795
cg07384066	RP11-202G18.1	0.0190562	0.984796
cg16061301	TRIM27	0.0190521	0.9848
cg06860600	ATG4B	-0.0190512	0.9848
cg08004561	LOC100506457;AC096559.1	0.0190456	0.984805
cg00344870	ATXN1;RP1-151F17.1	0.0190443	0.984806
cg09286444	C8orf80	0.0190412	0.984808
cg12085237	SNTG2	-0.0190412	0.984808
cg01559302	EHD2	0.0190377	0.984811
cg24447890	LMAN1L	0.0190377	0.984811
cg03943177	TSEN15	0.0190329	0.984815
cg01177796	RPS27A;C2orf63	-0.0190304	0.984817
cg15158128	SGK1;RN5S218	-0.0190301	0.984817
cg00145911	SAMD11	0.0190293	0.984818
cg06184785	C15orf38;C15orf38-AP3S2	0.0190293	0.984818
cg08805386	GOT1L1	-0.0190293	0.984818
cg12474901	PSAP	0.0190293	0.984818
cg18676273	INHBA;LOC285954;AC005027.4;AC005027.3	-0.0190293	0.984818
cg02167195	TNIK	0.0190227	0.984823
cg07532072	PPPDE2;XRCC6;CSDC2	-0.0190227	0.984823
cg07869660	NCAM2	-0.0190194	0.984826
cg03609787	CTDSPL2;RP11-516C1.1	-0.0190147	0.984829
cg02239453	FBXO3;RP11-646J21.6	0.0190137	0.98483
cg07149862	IVNS1ABP	0.0190126	0.984831
cg23338650	IER3	0.0190101	0.984833
cg05682017	C22orf34	-0.0190033	0.984838
cg06568087	AXIN1	0.0190033	0.984838
cg07270851	CST6	-0.0190033	0.984838
cg15969263	AGPAT3	-0.0190033	0.984838
cg24520368		-0.0190023	0.984839
cg26556923	SLCO2A1	0.0190022	0.984839
cg05967163	LOC285696;RN5S180;AC091878.1	0.0190007	0.984841
cg00404436	KCNMA1	0.0189979	0.984843
cg11645923	LL22NC01-81G9.3	-0.0189972	0.984843
cg17096009	EEFSEC	-0.0189972	0.984843
cg04933317	MIR1273H;RFC1	0.0189942	0.984846
cg09898902	AMFR	-0.0189942	0.984846
cg23694520	ZNRD1;NCRNA00171;ZNRD1-AS1	-0.0189917	0.984848
cg02610787	ADI1;AC142528.1	-0.0189898	0.984849
cg03093735	SYNPO2	-0.0189898	0.984849
cg10586246		-0.0189898	0.984849
cg14376607	FLOT1	0.0189898	0.984849
cg13085404	BARX2	-0.0189896	0.984849
cg17731243	MYT1L	-0.0189896	0.984849
cg09016639	LMNA	0.0189878	0.984851
cg07131533	KCNN2	0.0189872	0.984851
cg11903854	SLC22A23;PSMG4	0.0189827	0.984855
cg21869595		-0.0189805	0.984857
cg12760575		-0.0189802	0.984857
cg18319398		0.0189802	0.984857
cg25937388	GRIK1;BACH1	-0.0189786	0.984858
cg22788908	POU2F1	-0.0189776	0.984859
cg23187802	ZCCHC24	-0.0189757	0.98486
cg25748441	CASP8	-0.018973	0.984863
cg27641851	TRPT1;NUDT22	0.018973	0.984863
cg01243529	AC046143.7;AC108676.1	-0.0189697	0.984865
cg25023732	ENPP5	-0.0189697	0.984865
cg03249171	RNF212	-0.0189671	0.984867
cg17745392	LRRC4B	-0.0189671	0.984867
cg22075475	PSMC3	-0.0189618	0.984872
cg15124109	MRPL24	0.0189614	0.984872
cg26788852	MAPKBP1	-0.0189612	0.984872
cg14417711	TRIM3	-0.0189606	0.984873
cg09451832	RGS3	0.0189605	0.984873
cg10136238	PCDHA2;PCDHA1	-0.0189588	0.984874
cg17783117		-0.0189546	0.984877
cg26692895	SNX29	0.0189522	0.984879
cg08273772	ATXN2	0.0189497	0.984881
cg09463900	RTBDN	-0.0189496	0.984881
cg05798859		-0.018949	0.984882
cg07248461	ZBTB7A	-0.018949	0.984882
cg26888267	WDFY2	0.0189463	0.984884
cg06481504	RGR	-0.018946	0.984884
cg15844381	PRKACA	-0.0189449	0.984885
cg10234477		0.0189446	0.984885
cg05475297		0.0189436	0.984886
cg27554457		0.0189436	0.984886
cg20367223	YTHDF3	-0.0189414	0.984888
cg16901627	COPE	0.0189389	0.98489
cg19598832	TCF3	0.0189307	0.984896
cg04340874	HOXA11AS;HOXA11;HOXA11-AS	0.0189294	0.984897
cg08707123	SOLH	0.0189279	0.984899
cg22680070	IPO7	-0.0189263	0.9849
cg01393971	LMCD1-AS1;AC087859.1	-0.0189253	0.984901
cg13074866		-0.0189253	0.984901
cg24404630	C18orf1	0.0189251	0.984901
cg05102599	RP11-71N10.1	0.0189218	0.984903
cg07886860	ZNF621	0.0189198	0.984905
cg06188198	PTPRN2	-0.0189163	0.984908
cg23296074		-0.0189159	0.984908
cg01859195	TBK1	-0.0189138	0.98491
cg20389981	CCDC136	-0.0189099	0.984913
cg25943727		-0.018909	0.984914
cg18752987	MAD1L1	0.0189083	0.984914
cg08572875	FAM101B	0.0189063	0.984916
cg13687998	CCDC21;CEP85	-0.0189039	0.984918
cg05657353	SLCO3A1	-0.0188989	0.984922
cg13554114	TERF1	0.018898	0.984923
cg10681083	POLR2F	-0.0188963	0.984924
cg12245060	WSB2	-0.0188963	0.984924
cg01171355	SLC12A7	0.0188959	0.984924
cg24063912	RNF212	-0.0188959	0.984924
cg02614045	DOCK2	-0.0188927	0.984927
cg02632323	AGBL4;RP11-141A19.1	0.0188889	0.98493
cg08825848	TXNRD2;COMT	0.0188889	0.98493
cg12305977	PARP12	-0.0188889	0.98493
cg21516724	LINGO3	-0.0188889	0.98493
cg12923726	BAZ1A	0.0188853	0.984933
cg22721434	FUT8	0.0188853	0.984933
cg15225881	ANAPC15;C11orf51	-0.0188824	0.984935
cg26388153		-0.0188795	0.984937
cg14690395	IST1;ZNF821	0.0188788	0.984938
cg03848129	LOC387646;LRRC37A6P	0.018877	0.984939
cg00943571		0.018876	0.98494
cg17852791	RP11-700H6.2;RP11-700H6.1	-0.0188696	0.984945
cg10033192	RP11-666A20.4	0.0188677	0.984947
cg09246611	DIP2C	0.0188637	0.98495
cg18348312	MED27	-0.0188637	0.98495
cg00959921	CSMD1	-0.0188609	0.984952
cg19214222	TTC29	-0.0188607	0.984952
cg06885921		0.0188597	0.984953
cg25288194	NUPR1	0.0188576	0.984955
cg16918952	TENM3;ODZ3	0.0188562	0.984956
cg03488588	EGFL8;XXbac-BPG300A18.12	-0.0188538	0.984958
cg14684798	AC092159.2	0.0188529	0.984958
cg02849338	CAPN7;Y_RNA	-0.0188455	0.984964
cg03653912	ERICH6B;FAM194B	0.0188441	0.984965
cg05245170	AC093326.3	-0.0188431	0.984966
cg12049925		-0.018843	0.984966
cg01794436	BRE	-0.0188426	0.984967
cg27625647	ANP32A	-0.0188421	0.984967
cg26661912	SRXN1	-0.0188418	0.984967
cg12020513	DNAJC7;NKIRAS2	0.0188417	0.984967
cg22877639	CHKB	-0.0188385	0.98497
cg16014905	CMAHP	-0.0188385	0.98497
cg10386300	PPL	-0.0188326	0.984975
cg18582689	GFRAL	0.0188318	0.984975
cg18800910	ARAP1	0.0188307	0.984976
cg14395438	TGM6	-0.01883	0.984977
cg02364292		-0.018829	0.984978
cg14192762	HMGN1;TMPRSS3	-0.018829	0.984978
cg03693760	FBXO2	-0.018829	0.984978
cg23921487	SNRNP35	-0.0188277	0.984979
cg06995503	PFKP	0.0188267	0.984979
cg23732779	NKAIN1	0.0188259	0.98498
cg03682771	INTS7;SNORA26	-0.018822	0.984983
cg25144913	HABP2	0.0188168	0.984987
cg18755544		0.0188151	0.984989
cg24157651	SNORD58A;SNORD58B;RPL17	-0.0188146	0.984989
cg24113950		-0.0188129	0.98499
cg17198663	BEST1	0.0188087	0.984994
cg08800318		-0.0188087	0.984994
cg09355771	AC009336.24;HOXD-AS1	-0.0188082	0.984994
cg10437627	C12orf45	0.0188043	0.984997
cg21614736	RP4-705F19.1	0.0188041	0.984997
cg14540557	AC092958.1;RP11-639B1.1	-0.0187991	0.985001
cg03528069	RP11-384F7.2	-0.0187989	0.985001
cg15017907	ZNF260;AC092295.4	-0.0187984	0.985002
cg20344956	LOC646214	0.0187929	0.985006
cg06606386	MIR27A;MIR24-2;MIR23A	0.0187918	0.985007
cg05904038	ACOT7	0.0187905	0.985008
cg12451436	RBCK1	0.0187905	0.985008
cg20258486	LOC154822;AC004863.6	0.0187905	0.985008
cg04108518	RP11-1084E5.1	-0.0187904	0.985008
cg13790424		-0.0187898	0.985009
cg10350957	FAT3	-0.0187896	0.985009
cg18643958	ITGB3BP;EFCAB7	-0.0187896	0.985009
cg09535746	GNB1	-0.0187885	0.98501
cg00203291	LOC145845;RP11-122D10.1	0.0187878	0.98501
cg21269758	LDLRAP1	-0.0187878	0.98501
cg12157614	AGAP1	0.0187867	0.985011
cg03768925	MYSM1	0.0187865	0.985011
cg14675001	RAPGEF1	0.0187835	0.985014
cg23628151	NRXN3	-0.0187816	0.985015
cg03437748	IGF1R	-0.0187783	0.985018
cg08986688	IMMP2L	0.0187775	0.985019
cg03995830	FAM107B	-0.0187761	0.98502
cg07089232	SH3TC1	-0.0187716	0.985023
cg22606039	IFT74;IFT74-AS1;RP11-337A23.3	0.0187704	0.985024
cg15089370	ZDHHC11;BRD9	0.0187637	0.98503
cg25956036		0.0187624	0.985031
cg04929894		0.0187589	0.985033
cg02435812	AGGF1	0.0187577	0.985034
cg19275008	CDC42EP3	-0.0187573	0.985035
cg15143691	PPM1G	0.0187545	0.985037
cg10570870	MYO1E;RP11-356M20.3	-0.0187504	0.98504
cg23458759	RGS14	0.0187461	0.985044
cg16430428	COLEC11	0.0187456	0.985044
ch.19.1066737F	ANKRD27	-0.018745	0.985045
cg09441337	C21orf45;MIS18A;MIS18A-AS1	0.018743	0.985046
cg08828605	COL5A1;C9orf104	-0.0187406	0.985048
cg07983659	NOC2L	0.0187397	0.985049
cg14291467	SNTG1	-0.018738	0.98505
cg08717980		-0.0187379	0.98505
cg25449502	SNORD2;EIF4A2;snR39B	-0.0187379	0.98505
cg11799600	RPAP2;GLMN	0.0187334	0.985054
cg14730119	BAT2;PRRC2A	-0.0187327	0.985054
cg25832070	PI16	-0.018732	0.985055
cg26460647	RP11-371F15.3	-0.018732	0.985055
cg02202193	LOC285780;LY86-AS1	-0.0187271	0.985059
cg12324598	ELL2	0.018723	0.985062
cg13282119		-0.0187224	0.985063
cg08080919	PDE4B	0.0187185	0.985066
cg21512216	AGO4;EIF2C4	0.0187183	0.985066
cg17330460	PUS3;DDX25	-0.0187181	0.985066
cg14415214	PHLDA2	0.018716	0.985068
cg07605620	ZNF708	-0.0187124	0.985071
cg08451044	MMP1;WTAPP1;RP11-725K16.4	-0.0187118	0.985071
cg11554481	RP11-437J19.1	0.0187112	0.985071
cg25136709	FAM115A	-0.0187112	0.985071
cg26776957	PLEKHB1	0.0187112	0.985071
cg03107473	SLC6A3	0.0187059	0.985076
cg23325230	GNB2	0.0187053	0.985076
cg01103207	TNS3	-0.018696	0.985084
cg02633036	SLCO3A1	-0.0186959	0.985084
cg09503608	C6orf26;MSH5-SAPCD1;MSH5;SAPCD1-AS1;SAPCD1	0.0186958	0.985084
cg00338460	GTF3C4;DDX31	0.0186953	0.985084
cg13208318		0.0186948	0.985085
cg02162286		-0.0186921	0.985087
cg14488391	OAZ2;RP11-330L19.5;RP11-330L19.4;AC100830.3	0.0186853	0.985092
cg12720914		-0.0186852	0.985092
cg13026729	EZR;EZR-AS1	-0.0186852	0.985092
cg17079961	PRKAB2;RP11-337C18.8	0.0186786	0.985098
cg17137213	AC010325.2;CTD-2568A17.1	0.0186726	0.985102
cg25949886	CD70	-0.0186711	0.985103
cg09904206	MTA2	-0.0186694	0.985105
cg09623457	ABCC5	-0.0186669	0.985107
cg00113995	MYT1L;AC093390.1	0.0186649	0.985108
cg14997451	AC092431.1	-0.0186633	0.98511
cg19024927	RGS8	0.0186633	0.98511
cg01763947	SLCO3A1	-0.01866	0.985112
cg18517114	KIAA0825	0.0186577	0.985114
cg23755820		-0.0186572	0.985115
cg12439157		0.0186566	0.985115
cg19778971		-0.0186546	0.985117
cg11797762		-0.0186513	0.985119
cg04980339	UGDH-AS1;SMIM14;C4orf34	-0.0186503	0.98512
cg00567922		0.0186498	0.98512
cg15368732		0.0186434	0.985126
cg05095318	FAM184B	0.0186367	0.985131
cg00287589	RP4-753D10.5;RP4-753D10.3	0.0186339	0.985133
cg15064214	LINC01363;RP11-277B15.2	0.0186339	0.985133
cg16801547		0.0186335	0.985134
cg04322111	HLA-DQB2	-0.0186333	0.985134
cg03074244	CD3D	-0.0186321	0.985135
cg03237802	NUDT4;NUDT4P2;NUDT4P1;LOC643339;RP11-486A14.2	-0.0186299	0.985136
cg09881087		-0.0186292	0.985137
cg26569670	NCOA2	-0.0186281	0.985138
cg10485816		0.0186236	0.985141
cg12578199		0.0186236	0.985141
cg14376653	PRCP;snoU13	0.0186184	0.985146
cg01226653	GLRX	-0.0186177	0.985146
cg07306469		0.0186177	0.985146
cg25939213	LRP10	-0.0186177	0.985146
cg11814464	PTPRM	-0.0186119	0.985151
cg23563438	ITGA6	0.0186119	0.985151
cg15484384	ANAPC13;CEP63	-0.0186107	0.985152
cg02234936		0.0186096	0.985153
cg27371264		-0.0186087	0.985153
cg03468739	ZC3H3;7SK	0.018608	0.985154
cg01270466	C14orf132	0.0186071	0.985155
cg23597235	ZNF837	0.0186029	0.985158
cg05903486	FCHO1	-0.0186028	0.985158
cg12635154	RP11-277P12.9	-0.0186022	0.985158
cg20378837	TNRC18	-0.0186016	0.985159
cg19047158	AC007879.1;AC007879.2	-0.0186012	0.985159
cg10731362	SPATS2	0.018598	0.985162
cg16729850	KRT8	-0.0185955	0.985164
cg01370663		0.018595	0.985164
cg18924819	YBX1	-0.0185948	0.985164
cg26101180	SUGP2	0.0185894	0.985169
cg26551200	TTYH3	0.0185891	0.985169
cg12787530	PDE7B	0.0185884	0.985169
cg09029192	TNRC6C	0.018582	0.985175
cg26055923		0.018582	0.985175
cg13055696		0.0185816	0.985175
cg23998478		0.0185816	0.985175
cg02973057	SMTN;MTMR3	-0.0185808	0.985175
cg09110655	STIM1;AC090587.5	0.0185808	0.985175
cg16744314		-0.0185788	0.985177
cg05543520	LRIG1	-0.0185702	0.985184
cg06190555	MED27	0.0185702	0.985184
cg14542064	SETBP1	0.0185702	0.985184
cg22886598		-0.0185699	0.985184
cg00813373	NPY6R	0.0185676	0.985186
cg13184177	FGR	0.018567	0.985187
cg16448834	NRD1	0.018567	0.985187
cg19932472	PKP4;AC005042.4	-0.018567	0.985187
cg08192414		-0.0185654	0.985188
cg08292959	MGAT5B	0.0185626	0.98519
cg25911090	OR5A1	0.0185614	0.985191
cg23931558	SEPN1	0.0185563	0.985195
cg20326908	RP11-445P17.8	-0.0185559	0.985195
cg05234760	XKR5;GS1-24F4.2	0.0185552	0.985196
cg22545361	KLHL29	0.0185518	0.985199
cg07577770	TNS1	-0.0185488	0.985201
cg20841156	PXN	-0.0185479	0.985202
cg06787937		0.0185464	0.985203
cg01912040	ABR	-0.0185422	0.985206
cg22313006		-0.0185409	0.985207
cg25791578	IL5RA	0.0185395	0.985208
cg05062148	TMEM57;RHCE	-0.0185381	0.98521
cg15326844	PVT1	0.0185381	0.98521
cg17516138	C11orf17;ST5;AKIP1	0.0185347	0.985212
cg06878637	RP11-436F9.1	-0.0185336	0.985213
cg23760655	DCC;AC090660.1	0.0185336	0.985213
cg02924347	ABCA17P;ABCA3	0.0185308	0.985215
cg16867680		0.0185307	0.985215
cg26615736	PLK3	-0.0185296	0.985216
cg14830915	KIF3B	-0.0185284	0.985217
cg25892035		-0.0185284	0.985217
cg25708990	PRELP	-0.0185266	0.985219
cg11593225		-0.0185224	0.985222
cg06092729	TBK1	-0.0185198	0.985224
cg14018959	EHD3	0.0185167	0.985227
cg20051875		0.0185167	0.985227
cg20893317	IDH1-AS1;IDH1	0.0185167	0.985227
cg22001200	CCDC141	0.0185117	0.985231
cg24629380	VANGL1	-0.0185104	0.985232
cg01854459	CCNA2	0.0185103	0.985232
cg01472043	C10orf47	-0.0185068	0.985235
cg02519681	FRMD4B	-0.018505	0.985236
cg15212942	AKAP8	-0.0185014	0.985239
cg06841902	OR3A2;RP11-64J4.2	0.0184961	0.985243
cg11460359	MIXL1	0.0184944	0.985244
cg19224837	GSC	0.018492	0.985246
cg26154808	AIF1L	0.0184799	0.985256
cg04297067		0.0184799	0.985256
cg09436713	CACNA1C	0.0184798	0.985256
cg20564354	KB-1732A1.1	0.0184795	0.985256
cg01466771	PLEKHF2	-0.0184795	0.985256
cg06438127	RP11-958J22.1	-0.0184793	0.985257
cg22999892		0.0184793	0.985257
cg06369493	PRAMEL	0.018478	0.985258
cg00153448	RP5-968J1.1	0.0184774	0.985258
cg02339298	C21orf59	0.0184774	0.985258
cg23130731	MIR609;C10orf79	-0.0184774	0.985258
cg26277237	KANK1	0.0184774	0.985258
cg26486255	OTOGL	-0.0184771	0.985258
cg18595196	GNL3;SNORD69	0.0184742	0.985261
cg13578726	GRIK4;RP11-640N11.2	0.0184742	0.985261
cg27560120	PLXND1	0.0184742	0.985261
cg07317567		0.0184714	0.985263
cg22812892	IDE	-0.0184698	0.985264
cg06399905	RP11-452C8.1	0.0184685	0.985265
cg03548008		-0.0184669	0.985266
cg06233824	TTC16;PTRH1;C9orf117;RP11-56D16.2	-0.0184669	0.985266
cg02309717	YARS2	-0.0184662	0.985267
cg12709743	ADAMTS7;MORF4L1	0.0184493	0.98528
cg13707337	LYRM5;CASC1	0.0184493	0.98528
cg10021494	AC092684.1	0.0184491	0.985281
cg23858502	SAMD4A	-0.0184491	0.985281
cg26134095	NACAP1	-0.0184491	0.985281
cg20708332	CDK12	-0.0184482	0.985281
cg27483228		-0.0184454	0.985283
cg03700449	ASCL1;PAH	-0.0184452	0.985284
cg01438737	SFRS6;SRSF6	-0.0184423	0.985286
cg09718371	JAKMIP3	0.0184412	0.985287
cg15345881	RP11-416I2.1	0.0184396	0.985288
cg14411518	SEMA3E	-0.0184363	0.985291
cg05752096	RNF40;C16orf93	-0.0184355	0.985291
cg15555961	CACNA1C	0.0184327	0.985294
cg01827501		-0.0184304	0.985295
cg24528851		0.0184296	0.985296
cg10091798	SLC38A1	-0.0184289	0.985297
cg09888104		-0.0184285	0.985297
cg23690466		-0.0184285	0.985297
cg07934780	NXPH1	-0.0184261	0.985299
cg14440600	CPT1C;C19orf76	-0.0184261	0.985299
cg21929472	SCARA3	-0.0184257	0.985299
cg15414443	XKR4;RP11-386G21.2	0.0184247	0.9853
cg18086243	HCG21	0.0184247	0.9853
cg20624953	AC016582.2	0.01842	0.985304
cg21063099		0.0184191	0.985304
cg09653626	LOC100129203;SESN3;RP11-712B9.2	-0.018419	0.985305
cg03249211	SCAMP5	-0.018417	0.985306
cg12360330	CENPJ	0.0184158	0.985307
cg26133399	FAM19A2	0.0184151	0.985308
cg21343436	KIF6	0.018409	0.985313
cg07801265	IFT52	-0.0184087	0.985313
cg00548268	NPTX2	-0.0184037	0.985317
cg01077058	OTOS	0.0184027	0.985318
cg14178822	SRSF10	0.0184019	0.985318
cg07594674	AC073283.4	0.0184014	0.985319
cg02493211	BCL9L	-0.018398	0.985321
cg13292374		-0.018398	0.985321
cg09852798	CYP2E1;RP11-108K14.4;SPRN	-0.0183957	0.985323
cg14558841	MPHOSPH9	0.0183925	0.985326
cg19082359		0.0183889	0.985329
cg03804083	MECOM	-0.0183887	0.985329
cg05294431	ANK1	-0.0183838	0.985333
cg13464878		-0.0183838	0.985333
cg01669570	CCDC109B	0.0183769	0.985338
cg03131980	LOC339529;RP11-278H7.1	-0.0183769	0.985338
cg03566675	RRBP1	0.0183769	0.985338
cg22833809	TMC8;TMC6	0.0183769	0.985338
cg10678190	RP11-488I20.8	-0.0183684	0.985345
cg01654739	KLHL7;KLHL7-AS1	0.0183679	0.985345
cg04443324	FAT2	0.018366	0.985347
cg10238539		0.018366	0.985347
cg20701689	FRZB	0.018366	0.985347
cg01017395		0.0183654	0.985347
cg09757473	LONRF1	-0.0183648	0.985348
cg17174980	GRIN2B	0.0183614	0.985351
cg05023790	SNRNP40	0.0183611	0.985351
cg19769727		0.0183584	0.985353
cg01399068	FASTKD2;MDH1B	-0.0183583	0.985353
cg25073919	KCNIP3	-0.0183569	0.985354
cg15313332	BDNF;RP11-587D21.4	0.0183527	0.985358
cg21423930	C16orf95	-0.018351	0.985359
cg08005849	HGF	-0.0183505	0.985359
cg24393700		0.018349	0.98536
cg25172127	FAM13C	0.0183465	0.985362
cg26289450	PBX2	-0.0183347	0.985372
cg26676848	MPRIP	0.0183295	0.985376
cg13751188	TECTA	-0.018329	0.985376
cg15358893	TRAPPC10	0.0183282	0.985377
cg00338638		0.0183278	0.985377
cg14160221	LINC00160	0.0183278	0.985377
cg22483037		0.0183278	0.985377
cg00487232	ZNF397OS;ZSCAN30	0.0183276	0.985378
cg06323342		0.018327	0.985378
cg17461972	MADD;NR1H3	-0.018327	0.985378
cg02909329	SDK1	-0.0183264	0.985379
cg01347946		0.018326	0.985379
cg13769523	PLA2G15;RP11-96D1.7	-0.0183253	0.985379
cg22945666		-0.018324	0.98538
cg05998672	AP2A2	-0.0183186	0.985385
cg06865273	ASAH1;CTD-2547L16.1	0.0183186	0.985385
cg08433465	MTOR	0.0183186	0.985385
cg01947239	TNNT3;AC051649.1	-0.0183161	0.985387
cg17668728	SAMD9	0.0183156	0.985387
cg11489125	UPF3A	-0.0183139	0.985388
cg07405810	HCN1	0.0183067	0.985394
cg13620608		0.0183057	0.985395
cg11924297	ZMIZ1-AS1;RP11-202P11.1	0.0183025	0.985398
cg16683572	AKAP6	0.0183025	0.985398
cg16175941	CNKSR3	-0.0182982	0.985401
cg04484826	HSPA1L	0.0182972	0.985402
cg18014931	SV2C	0.0182962	0.985403
cg09531568	GALNT2	0.018296	0.985403
cg17633241	ATXN2	-0.0182949	0.985404
cg27480219	DMPK	-0.0182914	0.985406
cg23492392	FRMD3	0.0182908	0.985407
cg08722104	PSMC3	-0.0182891	0.985408
cg02739438	DENND6A;RP11-755B10.2	-0.0182878	0.985409
cg03406305		-0.0182871	0.98541
cg04778321		0.018287	0.98541
cg04364311	SENP7	-0.0182866	0.98541
cg05558993	PITRM1	0.0182856	0.985411
cg08991272	IQSEC1	0.0182845	0.985412
cg10809309	VIPR1	-0.0182845	0.985412
cg11321582	COPS8	-0.0182824	0.985414
cg04760117	AP3M1	-0.0182799	0.985416
cg03530294	APOL3	-0.0182788	0.985416
cg00705600	RP11-701P16.4	0.018276	0.985419
cg15738154	RORA	0.018276	0.985419
cg19113588	ENDOU;RP1-197B17.3	-0.018276	0.985419
cg22291850	DUSP15	0.018276	0.985419
cg08165028		-0.0182707	0.985423
cg02816003	RFX6	0.0182695	0.985424
cg03997517		0.0182681	0.985425
cg01199950	TAPBP	0.0182641	0.985428
cg02715879		0.0182593	0.985432
cg05369284		0.0182545	0.985436
cg20591453	SRRM2	-0.0182536	0.985437
cg19708201	RYR2	0.0182527	0.985437
cg19739704	NAP1L1	0.0182498	0.98544
cg22006683	SEMA4A	-0.0182498	0.98544
cg23663131		-0.0182498	0.98544
cg03038003	AGBL4;BEND5	-0.0182481	0.985441
cg10673833	MYO1G	-0.0182469	0.985442
cg26568669	C6orf57	0.0182469	0.985442
cg12786548	PAX2	-0.0182445	0.985444
cg23935317	Y_RNA	-0.0182384	0.985449
cg27420725	KSR2;RP11-465L8.1	0.0182379	0.985449
cg10328548	SS18L1	0.0182355	0.985451
cg18318941	GNAL	-0.0182314	0.985454
cg00456348	C12orf44	0.0182304	0.985455
cg08263507		-0.0182287	0.985456
cg06372151	ARF3;AC073610.1	0.018228	0.985457
ch.11.167001F	OR52M1	-0.0182229	0.985461
cg07136400	RP11-815M8.1	0.0182223	0.985461
cg11679871	SEPHS1	0.0182182	0.985465
cg21033709	TP53AIP1	-0.0182156	0.985467
cg15621651	PTPRE	0.0182154	0.985467
cg18916488		0.018214	0.985468
cg18285462	RP4-723E3.1	0.0182121	0.98547
cg17653117	RP11-473I1.6	0.018211	0.985471
cg02535507	RDX	0.0182101	0.985471
cg21824190	DERA	0.0182089	0.985472
cg18456481		-0.0182055	0.985475
cg02702424	TGFBR2	0.0182046	0.985476
cg24968354	KLK9	0.0182046	0.985476
cg00292637	SCFD2	0.0182012	0.985478
cg20979296	DDX60L	-0.0182012	0.985478
cg07513789	FBN2;SLC27A6	-0.018198	0.985481
cg11682749	EEF1A1	-0.018198	0.985481
cg06424457	SLC2A4	-0.0181973	0.985481
cg09113483		0.0181827	0.985493
cg27067547	EHHADH-AS1;RP11-29A1.3	0.0181794	0.985496
cg22894805	MGA;MIR626	0.0181791	0.985496
cg22400291	RPS6KA2	0.0181786	0.985496
cg18965213	TLN2	0.0181781	0.985497
cg21504918	GPX3	0.0181781	0.985497
cg22986271	SACM1L;RP11-697K23.1	0.0181781	0.985497
cg02653526	PNKP	0.0181779	0.985497
cg26167622	PLA2R1	-0.0181776	0.985497
cg14308493	GSKIP;ATG2B;C14orf129	0.0181774	0.985497
cg07116212	GCLC	-0.0181742	0.9855
cg09556043	FREM3;RP13-578N3.3	-0.0181734	0.985501
cg24534743	AHDC1	0.0181698	0.985503
cg13654337	ACAN	0.0181593	0.985512
cg12446143	GALNT2	-0.0181578	0.985513
cg16520522	RPS7	-0.0181578	0.985513
cg23040469		-0.0181564	0.985514
cg13630901	INSC	0.0181551	0.985515
cg08314576	FAM160A2	0.0181514	0.985518
cg02689951	KIAA0226;FYTTD1	0.0181513	0.985518
cg22500328		0.0181498	0.985519
cg00365182	TC2N	-0.0181474	0.985521
cg22876092	GRID1	-0.0181459	0.985522
cg05465481	SLC4A4	-0.0181442	0.985524
cg15462652	PPP2R4	0.0181425	0.985525
cg02042874		-0.0181412	0.985526
cg02282849	SYVN1	0.0181412	0.985526
cg19939793		0.0181412	0.985526
cg17023693	RARRES1	0.0181395	0.985528
cg03880161	TRPC4	0.0181373	0.985529
cg14532680	PREX2	0.0181352	0.985531
cg24905585	PPP6C	0.0181325	0.985533
cg06489002		-0.0181317	0.985534
cg22920967	C14orf153;APOPT1;RP11-73M18.2;KLC1	-0.0181303	0.985535
cg03510150	PIP5KL1	0.0181286	0.985536
cg26728617	SFXN5	-0.0181286	0.985536
cg17191567	RP11-414H17.6	0.0181283	0.985536
cg07470176	NAT1	0.0181273	0.985537
cg21251507	KIAA0226	-0.0181237	0.98554
cg14263972	RNF6	-0.0181234	0.98554
cg19342506		0.0181201	0.985543
cg20479688	KRT2	0.0181199	0.985543
cg07490689		0.0181196	0.985543
cg24390820	RP11-662M24.2;RIMBP2	-0.0181154	0.985547
cg00091246		-0.0181151	0.985547
cg11164618	RHBDF2	-0.0181068	0.985554
cg22607845	RP11-521D12.5	-0.0181068	0.985554
cg08854582	PLK3	-0.0181057	0.985554
cg08658282	AMPD2	0.0181057	0.985555
cg16855760	COL26A1	0.0181057	0.985555
cg10811196		-0.0181055	0.985555
cg13454258	RCN1	-0.0181055	0.985555
cg13733266	CCDC89	0.0181055	0.985555
cg09507120	UBAC1	-0.0181005	0.985559
cg26624273	SNIP1	0.0181005	0.985559
cg16700924		0.0180975	0.985561
cg01275887	FOXK1	0.0180938	0.985564
cg27316970	LGI4	-0.0180935	0.985564
cg02356631	SH2D3C	0.0180911	0.985566
cg07574896	IRF4	0.0180911	0.985566
cg14710165	KIAA0196;NSMCE2	-0.0180883	0.985568
cg15989892	APBB2	-0.0180862	0.98557
cg11025681	POP5	-0.0180814	0.985574
cg08992095	GNS	-0.0180782	0.985576
cg26293570	FBXO24	0.0180768	0.985578
cg05792312		-0.0180729	0.985581
cg05826607	C20orf108	0.0180703	0.985583
cg23274923	KIFC1	-0.0180692	0.985584
cg27386563	SPG11	-0.0180686	0.985584
cg03903250	TMEM181	0.0180669	0.985585
cg25259763		-0.0180617	0.98559
cg07944721		-0.0180609	0.98559
cg13963727	NBN	0.0180604	0.985591
cg19068994	TRAPPC9	-0.0180604	0.985591
cg03975271	C2orf51	-0.0180551	0.985595
cg00641122		0.0180543	0.985596
cg02589233		0.0180537	0.985596
cg15344596	NACC2	0.0180497	0.985599
cg10611165	PROKR2	-0.0180483	0.9856
cg05614451	MEMO1;DPY30	0.0180479	0.985601
cg16864003	MIR3124;SH3BP5L	-0.0180462	0.985602
cg05595345	ARRDC4	0.0180451	0.985603
cg01207490	CORO1A;RP11-455F5.5	-0.0180435	0.985604
cg03859684	ANKRD10	-0.0180428	0.985605
cg20106977	ATP2A1;ATP2A1-AS1;RP11-22P6.3	-0.0180413	0.985606
cg27448672	RP11-379F4.4;MFSD1	0.0180327	0.985613
cg04326813	ST8SIA6;ST8SIA6-AS1;Y_RNA;RP11-414K1.3	0.018031	0.985614
cg05615487	ACR;AC000036.4	-0.0180305	0.985615
cg09310185	BIRC7	0.0180305	0.985615
cg14266770	VAV2	-0.0180305	0.985615
cg16028117	ATG7	0.0180283	0.985616
cg00454932	METTL13	-0.0180281	0.985616
cg09167379		-0.0180253	0.985619
cg24344414	AC105393.1	-0.0180249	0.985619
cg24195637	ZC3H7A	-0.0180245	0.985619
cg02931398		0.0180185	0.985624
cg11275580		0.0180082	0.985632
cg06975120	FAM69B	0.018007	0.985633
cg17178915	LOC253573;RP11-48F14.1	-0.018006	0.985634
cg17077786		-0.0180057	0.985634
cg05356386	LINC00836	-0.0180041	0.985636
cg10456937	MAML3	-0.0180041	0.985636
cg11851498		0.0180041	0.985636
cg23489437	TP53I11	-0.0180037	0.985636
cg08364956	GRM6;RP11-281O15.4	0.0179985	0.98564
cg14684937	FARP2	0.0179985	0.98564
cg26966698	HECW2	0.0179965	0.985642
cg11765312		-0.0179959	0.985642
cg15812969	USP25	-0.0179959	0.985642
cg14970533	TJP2;RP11-265B8.4	0.0179952	0.985643
cg21221948	GGA1	-0.0179925	0.985645
cg13016048	GRIN1	-0.0179911	0.985646
cg10259077	RAB11FIP3	0.0179894	0.985647
cg25759366	PRR3;GNL1	-0.0179887	0.985648
cg14459319	RP11-364L4.3	0.0179844	0.985651
cg17269581	TNFRSF13B	-0.0179844	0.985651
cg09919743	KLF13	-0.0179834	0.985652
cg20038328	CAMSAP2	0.0179834	0.985652
cg27230594		0.0179834	0.985652
cg11183875	CYP1B1-AS1	0.0179821	0.985653
cg18806923	DGAT2;CTD-2530H12.2	0.0179792	0.985655
cg05649121	IL17RA	-0.0179766	0.985657
cg01097696		-0.0179729	0.98566
cg13685951	FAM5B	-0.0179729	0.98566
cg08121514	FOXP2	0.0179718	0.985661
cg06083642	CHPF2;MIR671	0.0179718	0.985661
cg17633028	FGF8	0.0179703	0.985663
cg10027236		0.0179685	0.985664
cg24232171	ZCCHC24	0.0179621	0.985669
cg27565899	AMPD2	0.0179612	0.98567
cg06757784	SMAD6	0.0179604	0.98567
cg05832425	AP006216.5	-0.0179603	0.98567
cg19327863	SNORA66;RPL5;FAM69A	-0.0179598	0.985671
cg16555048		0.0179591	0.985671
cg09877744	MAPK8IP2	-0.0179584	0.985672
cg19309515	MED4	0.017956	0.985674
cg13157306	SLC25A13	0.0179546	0.985675
cg26665808	SMKR1;RP11-305M3.3	0.0179546	0.985675
cg04723723		0.0179546	0.985675
cg07318398	KLHL10;NT5C3L	0.0179546	0.985675
cg09812242	RP1-80N2.2	0.0179533	0.985676
cg04829878	MAPKAP1	-0.0179511	0.985678
cg25027312		0.0179511	0.985678
cg15256874	PIAS4	-0.017948	0.98568
cg07058847	RBPJ	-0.0179451	0.985683
cg04994873	AC124944.5	0.0179448	0.985683
cg15226160	ZNF627	-0.0179444	0.985683
cg00267320		0.0179441	0.985683
cg08549594	MACROD1;RP11-21A7A.2	-0.0179414	0.985686
cg00394760	CERS5;COX14	-0.0179401	0.985687
cg03119484	AC012506.4	0.0179358	0.98569
cg03582574	ARPP19	-0.0179332	0.985692
cg15491019	SYNM;RP11-6O2.4	-0.0179332	0.985692
cg01778842	LOC401127;RP11-472B18.1	0.0179323	0.985693
cg12150799		-0.0179323	0.985693
cg24994156	COG8;NIP7;RP11-343C2.7	-0.0179323	0.985693
cg16898384	RELL1	0.0179293	0.985695
cg09406856	LRIG1	-0.0179255	0.985698
cg13334673	CSGALNACT1	0.0179242	0.985699
cg08957564	RUNDC2A;RP11-166B2.1;RP11-166B2.7;SNX29	0.0179238	0.9857
cg03508052	MTUS1	-0.0179226	0.985701
cg06590594	MALL	-0.0179226	0.985701
ch.12.41606343F		-0.0179221	0.985701
cg00137234	RBM46;RP11-21G20.3	0.0179216	0.985701
cg03532815	KLHL26	-0.0179192	0.985703
cg09732702	CCDC26	0.0179192	0.985703
cg03565674	HCCA2;MOB2	0.0179179	0.985704
cg18449361	MYLK4	-0.017917	0.985705
cg09870606	GLG1	-0.0179161	0.985706
cg02530255		0.0179143	0.985707
cg19685054	ZNF343	0.017914	0.985707
cg08271538	STRA8	-0.0179098	0.985711
cg10215110	SLC35B2	-0.0179098	0.985711
cg05326109	SH3GL3	0.0178992	0.985719
cg15575608	ZNF251	0.0178973	0.985721
cg08568564	FAM192A	0.0178951	0.985723
cg04031227		0.0178885	0.985728
cg04181321	ZNF71	-0.0178885	0.985728
cg05064918	C16orf52	-0.0178885	0.985728
cg14236577	KIRREL3	-0.0178885	0.985728
cg23214308	ADAMTS15	0.0178885	0.985728
cg00221070	RP11-158J3.2	-0.0178883	0.985728
cg16268449	YWHAE	-0.0178876	0.985728
cg15641309		-0.0178876	0.985728
cg12433610	LAMA3	-0.017885	0.985731
cg16613973	C14orf159	-0.017885	0.985731
cg13370852	TMEM201	0.0178822	0.985733
cg01363574		-0.0178805	0.985734
cg17304695	ST6GAL1	0.0178805	0.985734
cg05507902	FAM105A	-0.0178743	0.985739
cg19800155	DPF3	-0.0178743	0.985739
cg01895649	LINC01305;AC018470.4	-0.0178743	0.985739
cg12730424	BTBD7;KIAA1409;UNC79	0.0178743	0.985739
cg06837981	NDST3	-0.0178726	0.98574
cg01486300	RP11-807H22.6;RP11-807H22.7	0.0178705	0.985742
cg10473367		0.0178699	0.985743
cg22876250	ATP13A5	-0.017868	0.985744
cg14135335	CENPU;MLF1IP	0.0178672	0.985745
cg27624192	CDK14;AC002456.2	-0.0178639	0.985747
cg10450899	RNMTL1;GLOD4	-0.0178637	0.985748
cg08380164		0.0178624	0.985749
cg01622718	PTPRN2	-0.017862	0.985749
cg19039268	SNTN	0.0178598	0.985751
cg00332865		0.0178589	0.985751
cg02340823	KATNA1	0.0178589	0.985751
cg01821994	COL18A1	-0.0178573	0.985753
cg22891739	FMN2	0.0178527	0.985756
cg24079129	NLGN1	0.017852	0.985757
cg25076125	RP11-1077A2.1	-0.0178455	0.985762
cg14043816		0.0178434	0.985764
cg04498032	CLK2	-0.0178413	0.985765
cg09782026	LOC154822;AC004863.6	0.0178407	0.985766
cg25950757		0.0178404	0.985766
cg10222361		-0.017835	0.98577
cg09114848	UBAC2;MIR548AN	0.0178319	0.985773
cg25403395	SCARNA6	-0.0178311	0.985774
cg00213142	RAD54L2	0.0178307	0.985774
cg07698064	POLN	0.0178303	0.985774
cg16587547	MFHAS1	0.0178303	0.985774
cg23162310	DUSP1;RP11-779O18.3	0.0178296	0.985775
cg21068531	RFX4;LOC100287944	0.017829	0.985775
cg15714546		0.0178289	0.985775
cg25106358	CLDN20;TFB1M	0.0178289	0.985775
cg14035166	CDH16	0.0178206	0.985782
cg06216293	RHBG	0.0178172	0.985785
cg03472610	CADM2	-0.017817	0.985785
cg03287527	NUBP1	-0.0178167	0.985785
cg03976151	ABCC13	0.0178111	0.98579
cg26767986	FAM13C	-0.017808	0.985792
cg10252516	ZNF444	0.0178027	0.985796
cg12523526		-0.0178004	0.985798
cg13608094	CCND1	0.0178004	0.985798
cg12891689	AC073343.13	-0.0177969	0.985801
cg19285484	RP11-109P14.9	-0.0177951	0.985802
cg00219763		0.0177936	0.985804
cg14550760	CEL	-0.0177936	0.985804
cg18247179	C22orf39;AC000068.5	-0.0177936	0.985804
cg15555206		0.0177934	0.985804
cg20249461		-0.0177934	0.985804
cg14395791	COBRA1	-0.0177914	0.985805
cg23398508	AC007639.1	0.0177914	0.985805
cg15420606	HCAR1	0.0177886	0.985808
cg22510167		-0.0177854	0.98581
cg08145793	DDX54	0.0177818	0.985813
cg12367621	MORN4	-0.0177818	0.985813
cg08609477	AC004870.3	-0.0177806	0.985814
cg16164092	HSPA1L;HSPA1A	-0.0177806	0.985814
cg17812924		-0.0177806	0.985814
cg07907517	PSORS1C3;POU5F1	-0.0177776	0.985816
cg26404669	CCDC65	0.0177755	0.985818
cg21198021	PHC2	-0.017775	0.985818
cg04881012	RYR3	0.0177747	0.985819
cg25069944	MRPS27	0.0177747	0.985819
cg00767712	AGAP1	-0.0177737	0.985819
cg05088120	PTPRN2	0.0177737	0.985819
cg04876069		0.017771	0.985822
cg05202407	TOP3A;SMCR8	-0.017771	0.985822
cg02660321	FREM2	0.0177666	0.985825
cg24868170		0.0177616	0.985829
cg11666326	C4BPB	-0.0177613	0.985829
cg06401027	NECAP1	0.0177572	0.985833
cg08158518	SPSB4	0.017751	0.985837
cg02405590		0.0177492	0.985839
cg12900700	TMPRSS11D;RP11-453E17.1	0.0177466	0.985841
cg06987098	TNFAIP3	0.0177465	0.985841
cg01110172		0.0177465	0.985841
cg04195855	LRRK1	-0.0177465	0.985841
cg15839532	CERKL	0.0177465	0.985841
cg16260349	TSPAN14	-0.0177465	0.985841
cg02140630	LINC01483	-0.0177464	0.985841
cg11208868	MACROD2	0.0177464	0.985841
cg00054408	BRUNOL5	-0.0177463	0.985841
cg05118125	KDM6B	0.0177463	0.985841
cg21127033		0.0177463	0.985841
cg02976694	ITPK1	0.0177456	0.985842
cg01517521	USP12;USP12-AS2	-0.0177443	0.985843
cg05497288	AC097468.7	0.0177443	0.985843
cg11847920	DLC1	-0.0177443	0.985843
cg18856004	OTUD3	0.0177443	0.985843
cg09554404		0.0177415	0.985845
cg14133064	PDCD1LG2	-0.0177415	0.985845
cg23339914	KLHDC4	0.0177415	0.985845
cg01561554	RSPH1	0.0177407	0.985846
cg01831672		-0.0177391	0.985847
cg02390447	PCYT2	-0.0177307	0.985854
cg01373852		0.0177304	0.985854
cg13308243	PDPN	0.0177265	0.985857
cg08862203		-0.0177213	0.985861
cg22039458	HTRA2;AUP1	0.0177182	0.985864
cg22364973		-0.0177124	0.985868
cg05634679	GPR37L1	-0.0177106	0.98587
cg03330302	HADHA;HADHB	0.0177077	0.985872
cg17856382	VGLL4	-0.0177036	0.985875
cg18762500		0.0177036	0.985875
cg16642709		0.0177036	0.985875
cg00311915		-0.017701	0.985877
cg08631427	RAET1L	-0.0177004	0.985878
cg18179124	ZMPSTE24;RP1-39G22.7	0.0177	0.985878
cg09463212	CEP68	-0.0176995	0.985879
cg15330825	FAM189A1	-0.0176995	0.985879
cg03609003	SRL	0.0176967	0.985881
cg06907842	SETBP1;RP11-456K23.1	-0.0176967	0.985881
cg11420685	OLFM3	0.0176942	0.985883
cg21931656	ARAP1	-0.0176901	0.985886
cg13979573	RP11-998D10.4	-0.0176896	0.985886
cg07220897	SIAH1	-0.0176886	0.985887
cg00609283		0.0176861	0.985889
cg06149212	GPC6	-0.017685	0.98589
cg14434213		0.0176824	0.985892
cg21887904	VHLL	0.0176824	0.985892
cg25009966		-0.0176824	0.985892
cg05877740	KIAA0101	-0.0176782	0.985896
cg23677551		0.0176763	0.985897
cg13540147		-0.0176739	0.985899
cg23074048		-0.0176727	0.9859
cg11412256	HIST3H3	-0.0176715	0.985901
cg17295894		0.0176715	0.985901
cg03697737	SNX16	0.0176644	0.985907
cg19405162		-0.0176628	0.985908
cg14050824	EHMT1	-0.0176568	0.985913
cg16160895	GPN2;GPATCH3	-0.0176552	0.985914
cg14197809	LOC286370;RP11-406A20.4	0.0176516	0.985917
cg24659232	IGSF22;RP11-1081L13.4	-0.0176516	0.985917
cg16959766	EEPD1	-0.0176471	0.98592
cg10521540		0.0176415	0.985925
cg20592995	SLC6A4	0.0176415	0.985925
cg15920906	CUX2	0.0176394	0.985927
cg14880747	ADGRG6;GPR126	0.0176388	0.985927
cg03614051	FANCC	0.0176371	0.985928
cg11846112		0.0176345	0.98593
cg03503840		-0.0176344	0.985931
cg11327004	PRKAR1B;AC147651.4	0.0176332	0.985931
cg01751540	snoU13	-0.0176328	0.985932
cg08244866	NMNAT2	-0.0176328	0.985932
cg11048164	TMEM139;AC073342.12	-0.0176309	0.985933
cg08781934	TP53RK;SLC13A3	0.0176299	0.985934
cg05307536	WWOX	-0.0176295	0.985934
cg17052964	SLC5A7	0.0176292	0.985935
cg00545702	CTD-2245E15.3	0.0176278	0.985936
cg08854397		-0.0176207	0.985941
cg06542461	ADAM8	-0.0176174	0.985944
cg24267801	COX6C	0.0176174	0.985944
cg10165222	PDZD8	0.0176068	0.985953
cg11642882		0.0176068	0.985953
cg25266739		0.0176068	0.985953
cg04537845		-0.0176063	0.985953
cg05506818		0.0176063	0.985953
cg08830576	C16orf91	0.0176063	0.985953
cg15775914	CHML;OPN3	-0.0176063	0.985953
cg05431774		0.0176056	0.985953
cg07101466	PRKD2	-0.0176056	0.985953
cg06910433	FNDC3B	0.017603	0.985956
cg10851779	DSCR3;TMPRSS3	0.0176014	0.985957
cg14932237	ZDHHC12;LOC100506100;RP11-545E17.3	-0.0176002	0.985958
cg14016902	MPRIP	0.0176002	0.985958
cg21220520	C14orf105	-0.0175981	0.985959
cg16798839	CAMK4	-0.0175962	0.985961
cg24741148	PRR4;TAS2R30;PRH1;TAS2R14	0.0175932	0.985963
cg05912589	TTC5;CTD-2292M16.7	0.0175914	0.985965
cg14841628	SPEN	-0.0175838	0.985971
cg13705391	PRRT1	0.0175791	0.985975
cg02929434	SLC6A3	0.0175781	0.985975
cg26831730	TXNL4B;DHX38	0.0175781	0.985975
cg25844590	PPFIBP2	-0.0175755	0.985978
cg04281464		-0.0175746	0.985978
cg09293985	WWOX	0.017573	0.98598
cg01932632	SPIRE1;AP005482.1	-0.0175729	0.98598
cg14421503	KCNC2	0.0175729	0.98598
cg03718026	SNORD54;RPS20;CTA-397H3.3	0.0175719	0.98598
cg13518992	ONECUT2	0.0175693	0.985982
cg02517189	GRIK5	0.0175665	0.985985
cg10773698	NFIA	0.0175613	0.985989
cg07970599	KIAA0226L	0.0175607	0.985989
cg09511477	PILRB;PILRA	0.0175607	0.985989
cg03795245	GPR162;CD4	-0.0175598	0.98599
cg21103400	MIR127;RTL1	0.0175598	0.98599
cg23091673	RP11-111K18.2	0.0175598	0.98599
cg07236367	SLC35F1	0.0175519	0.985996
cg05459163	FBLN5	0.017549	0.985999
cg05921604	CDH23	0.0175476	0.986
cg02519897		0.0175474	0.986
cg14169308	RNF103;RNF103-CHMP3;CHMP3	-0.0175413	0.986005
cg08946618	GLB1L2	0.0175412	0.986005
cg14595786	SIGLEC9	-0.0175409	0.986005
cg13475699	PSMA7;SS18L1	0.0175391	0.986007
cg18116636		-0.0175378	0.986008
cg25269318		0.0175369	0.986008
cg12978433	CYP24A1	0.0175349	0.98601
cg08445740	FAM71B;ITK	-0.0175344	0.98601
cg05025374	ADRA1B	0.017531	0.986013
cg13997680	ZKSCAN4;NKAPL	-0.0175308	0.986013
cg26053762		0.0175302	0.986014
cg20465661	OR2T6	-0.0175292	0.986014
cg05976800		0.0175266	0.986017
cg00322121	LNX1;LNX1-AS1	0.0175262	0.986017
cg19819266	SLC27A2	-0.0175262	0.986017
cg02670466	NBEAL2;CCDC12	0.0175244	0.986018
cg02667304		-0.0175243	0.986018
cg14176677		0.0175237	0.986019
cg15810199	ZNF311	0.0175236	0.986019
cg10916466	ARHGAP24	-0.0175198	0.986022
cg18433889	UGGT2	-0.0175185	0.986023
cg01409259	DNAH5;CTB-51A17.1	-0.0175169	0.986024
cg11391912	GRB2	0.0175142	0.986026
cg18567405	GALNS	0.0175139	0.986027
cg05645311	GRXCR1	-0.0175106	0.986029
cg10420609		0.0175102	0.98603
cg27398263	POU4F1;POU4F1-AS1	-0.0175095	0.98603
cg18114663		0.0175077	0.986032
cg27250470	SLIT3	0.0175033	0.986035
cg03556497	SLC32A1	0.0175013	0.986037
cg08535374		-0.0174978	0.986039
cg05293856	CSMD1	-0.0174956	0.986041
cg07586819	KDELR3	-0.0174952	0.986042
cg18088359	CACNB3	0.0174938	0.986043
cg16645344	LGR5;TSPAN8	0.017493	0.986043
cg24200083	CLTCL1	-0.017493	0.986043
cg01149722	ARNTL	0.017493	0.986043
cg16247912		0.0174897	0.986046
cg17529399	MYO5B	0.0174897	0.986046
cg14233513	WNT3	-0.0174881	0.986047
cg18364502	RBM25	-0.0174877	0.986048
cg05224572		0.0174835	0.986051
cg27307810	LOC154822;AC004863.6	0.0174835	0.986051
cg09249404	EHHADH;MAP3K13	-0.0174827	0.986052
cg03880987	CYTH3	0.017482	0.986052
cg02043077	INSIG2	-0.0174798	0.986054
cg21300908	L3MBTL3	-0.0174796	0.986054
cg15764000	LOC102724163;RP11-483P21.2	0.0174733	0.986059
cg17431280	GRLF1;ARHGAP35	0.0174727	0.98606
cg24211012		-0.0174693	0.986062
cg14955300	NOTUM	-0.0174693	0.986062
cg09129976	KRTAP3-1	0.0174692	0.986062
cg22202181		0.0174692	0.986062
cg27070581	SAMD12-AS1	0.017469	0.986062
cg27629276	A3GALT2;RP11-415J8.3	-0.017469	0.986062
cg08057037	TSPAN4	-0.0174687	0.986063
cg09303429	ARID1B	-0.0174687	0.986063
cg23411226	MOB2	-0.0174681	0.986063
cg06947694	TNRC18	-0.0174671	0.986064
cg16569063	UBE2I	0.0174664	0.986065
cg22683301	PKHD1L1	-0.0174653	0.986065
cg19343153	RAD21-AS1;RAD21	0.0174628	0.986067
cg08520742	KDM2B	-0.0174608	0.986069
cg13875763		0.0174608	0.986069
cg04411446	NAA60;LA16c-306E5.2;LA16c-306E5.3	0.0174573	0.986072
cg20821992		-0.0174571	0.986072
cg12478651	KIFC1;PHF1	-0.017456	0.986073
cg14267705	RP11-73G16.1	0.0174501	0.986078
cg18306861	PLEK2	0.0174501	0.986078
cg16525728	CSGALNACT1	-0.0174475	0.98608
cg10449895	ABCC1	0.0174454	0.986081
cg24150385	LRIG1	0.0174446	0.986082
cg12684360	KPNA3	-0.0174432	0.986083
cg24713343	OSBPL9	0.0174419	0.986084
cg15570395	ENPP6	-0.0174384	0.986087
cg14054883	SYK	0.0174352	0.986089
cg08895981	FAM163A	0.0174347	0.98609
cg12860374	C10orf79;WDR96	0.0174347	0.98609
cg03606846	C14orf159	0.017434	0.98609
cg18477481		-0.017434	0.98609
cg07604927	MIR5571	-0.0174268	0.986096
cg22564243	DIRC1;AC079613.1	0.017425	0.986098
cg01701314	RP11-425M5.5	0.0174224	0.9861
cg07817928	OR10C1;OR11A1;OR12D3	0.017418	0.986103
cg02591578	ZNF764;AC002310.13	0.0174147	0.986106
cg11616100		0.0174123	0.986108
cg14117377	Y_RNA	-0.0174109	0.986109
cg14184369	STRN	0.0174107	0.986109
cg19494464	TRIM27	-0.0174092	0.98611
cg18735609		-0.0174072	0.986112
cg09063859	IDI1;C10orf110;IDI2-AS1	-0.0174053	0.986113
cg02852959	NRIP2;ITFG2	-0.0174051	0.986113
cg10996467	PCNX	-0.0174051	0.986113
cg14204425	GABARAPL2;RP11-77K12.8	0.0174012	0.986117
cg15144156	BBS9	-0.017401	0.986117
cg26230503	BRCAT107;RP11-473L15.3	-0.0173971	0.98612
cg24774271	NECAP1	-0.0173957	0.986121
cg27048142	IGFL4	0.0173957	0.986121
cg12533095	SOX21;SOX21-AS1	-0.0173914	0.986124
cg17287462	PPA2	0.017387	0.986128
cg01304950	SESN1;C6orf182;CEP57L1	0.0173785	0.986135
cg18105688	PRPF18;RP11-295P9.3	0.0173785	0.986135
cg00466225	PLCD3	0.0173782	0.986135
cg03289031	ZNF629	-0.0173759	0.986137
cg10286609	PPL	0.0173759	0.986137
cg02414981	PDGFRB	-0.017375	0.986137
cg07892669	AMPD2;RP5-1160K1.6	-0.017375	0.986137
cg17043284	BAI2	0.017375	0.986137
cg19715873	SPEG;AC053503.11	-0.017375	0.986137
cg20097929		-0.0173736	0.986139
cg24423359	ANKRD17	0.0173701	0.986141
cg27609842	HSD3BP4	-0.0173689	0.986142
cg16351548	CORO2B	0.0173677	0.986143
cg01352076	MLLT4	0.0173675	0.986143
cg03244974	UNG;RP11-443D10.3	-0.0173642	0.986146
cg05351219	RNPS1;RP11-304L19.13;AC009065.2	-0.0173558	0.986153
cg05424678	NAMPT	0.0173558	0.986153
cg00805419	TPM2	0.0173544	0.986154
cg06911270	PLEC	-0.017354	0.986154
cg14465028	SPC25	-0.0173534	0.986155
cg10976554	MBTPS1	-0.0173497	0.986158
cg14005246		-0.0173435	0.986163
cg00105025	ZNF311	-0.0173418	0.986164
cg19301020	ANKS1B;RN5S366	0.0173375	0.986167
cg10296062	PYGM	-0.0173329	0.986171
cg25781926	MAPRE3	-0.0173323	0.986172
cg01350767	PDXP;Z83844.1;SH3BP1	0.0173319	0.986172
cg13746414	THUMPD3;RP11-380O24.1;SRGAP3;RP11-58B17.1	-0.0173314	0.986172
cg01679866	IGLJ7	-0.0173292	0.986174
cg11412882	LOC100133669;RP11-273G15.2	-0.0173292	0.986174
cg11425449	MTRR;FASTKD3	-0.0173292	0.986174
cg25793860	LOC101929710;CTD-2337A12.1;RP11-254I22.1	0.0173292	0.986174
cg08343834	PMP22	0.0173225	0.986179
cg07011784	HHLA2;AC078855.1	-0.0173209	0.986181
cg05256755	TM9SF4	-0.0173191	0.986182
cg04325880	NRG2	-0.0173111	0.986188
cg24980686	MIR217HG;AC011306.2	-0.0173098	0.986189
cg04413724		-0.017306	0.986192
cg26681183		-0.017306	0.986192
cg27351677		-0.017306	0.986192
cg26278116	ZNF699	-0.017304	0.986194
cg10938415	NR6A1	0.0172998	0.986197
cg20287671	RP5-921G16.1	0.0172998	0.986197
cg07670146	MPP2	-0.0172992	0.986198
cg25795096	SERGEF	0.0172977	0.986199
cg05340482	EIF5;SNORA28	0.017297	0.9862
cg07324393		0.0172964	0.9862
cg06725957	ESPNL	-0.0172891	0.986206
cg07345103		-0.0172854	0.986209
cg18439810	VOPP1	0.0172845	0.98621
cg23261237	NUP35	-0.0172845	0.98621
cg24960149		0.0172836	0.98621
cg21961320	COX7A2	0.0172803	0.986213
cg07216949		-0.0172786	0.986214
cg16457756		-0.0172763	0.986216
cg02527481	FOXN3	0.0172745	0.986218
cg06609310		0.0172712	0.98622
cg27115154	GEMIN7;ZNF296	-0.0172673	0.986223
cg02988798	JPH2	0.0172669	0.986224
cg25410291	SNORD112;DYRK3	-0.0172669	0.986224
cg07881365		0.0172664	0.986224
cg17737146	LRRC34	-0.0172657	0.986225
cg10625588	PAPOLB;RADIL	-0.0172643	0.986226
cg21489885	FHOD1;SLC9A5	-0.0172629	0.986227
cg12337480	EPHA1-AS1;AC092214.10	-0.0172587	0.98623
cg13784163	SGMS1	0.0172536	0.986234
cg09397375	ZNF672	-0.0172512	0.986236
cg04658055	PLEK;AC015969.3	-0.017249	0.986238
cg01558040	VANGL1	-0.0172453	0.986241
cg22481619	APOBEC3C;APOBEC3D	-0.0172446	0.986242
cg15009404	ADCY9	-0.0172445	0.986242
cg21066636	TM4SF5	-0.0172445	0.986242
cg18631330	MYADML2;AC137723.5	-0.0172422	0.986243
cg00054301	ELMO3;MIR328	-0.0172419	0.986244
cg02694620	FNDC3B	-0.0172397	0.986245
cg03425412		0.0172385	0.986246
cg27504053	RPS10P7;RP11-134G8.7	0.0172385	0.986246
cg23482839	SFXN5	-0.017238	0.986247
cg08173811	TIMP4;SYN2	-0.0172343	0.98625
cg01910236		-0.0172334	0.98625
cg15310886		-0.0172334	0.98625
cg21782712	WDR46;PFDN6	0.0172316	0.986252
cg24389195	UBL3	-0.0172284	0.986254
cg12613107	REPIN1;RP4-584D14.5;ZNF775	0.0172269	0.986256
cg19231290	KLF6	-0.0172268	0.986256
cg04753691	CCDC141	-0.0172263	0.986256
cg15722606	PRR3;GNL1	-0.017226	0.986256
cg05307991	RP11-643A5.2	-0.0172254	0.986257
cg08622757	MNX1;RP5-1121A15.4	-0.0172233	0.986258
cg16125666	CLOCK	0.0172192	0.986262
cg14817130		0.0172182	0.986263
cg07491953	PDE7B;RP13-143G15.4	0.0172179	0.986263
cg21189146	TNXB;ATF6B	-0.0172177	0.986263
cg16063188		-0.017211	0.986268
cg06933816	MTSS1L	-0.0172048	0.986273
cg14201634	DIXDC1	-0.0172005	0.986277
cg17402094	HEATR2	0.0172005	0.986277
cg11610754	TMEM59L	-0.0172	0.986277
cg12286636	KLHDC5;RP11-860B13.1	-0.0172	0.986277
cg04416302	DCDC5;DCDC1	0.0171991	0.986278
cg07124920	C5orf67	0.0171991	0.986278
cg25924990		0.0171991	0.986278
cg09261791	GNG2	0.0171989	0.986278
cg05319305	DDIT4L;RP11-588P8.1;RP11-15B17.1	-0.0171973	0.986279
cg15693363	GARS	0.0171973	0.986279
cg12940435		0.0171949	0.986281
cg16565853	IGLL5;IGLJ1	-0.0171949	0.986281
cg24347263		-0.0171949	0.986281
cg17430167	HRC	-0.0171934	0.986282
cg23699775		0.0171934	0.986282
cg17188582	MAML3	0.017192	0.986283
cg04722621		0.0171893	0.986286
cg10402854	LOC100507065;RP11-230G5.2;RP11-221N13.4	-0.0171878	0.986287
cg12119474	RAB11FIP1	-0.0171878	0.986287
cg10600367	HLA-DMA	0.0171845	0.986289
cg16905311	ARL5B;RP11-139J15.2	-0.0171829	0.986291
cg11032168	ZNF326	-0.0171717	0.9863
cg00820995	CACNG7	-0.0171711	0.9863
cg07907254	PIP5K1C	0.0171675	0.986303
cg02475948	ARHGEF10	0.0171674	0.986303
cg06538202	ZNF610	0.0171669	0.986303
cg02507726		0.0171666	0.986304
cg13420135	IFT140;CRAMP1L	0.0171643	0.986306
cg26017449	NCOA6	-0.0171643	0.986306
cg10733207	PDCD6IP	-0.0171593	0.986309
cg05845533	PRKCA;AC006947.1	-0.0171582	0.98631
cg19555478	SLC47A2	-0.0171563	0.986312
cg27179002		0.0171563	0.986312
cg24944017	CDCP1	0.017156	0.986312
cg00618063	PARD6G	-0.0171529	0.986315
cg26823930	CMIP	0.0171529	0.986315
cg12590430	AMPH	-0.0171529	0.986315
cg19931865	SNORA68;CTB-11I22.1;CTB-11I22.2	0.0171499	0.986317
cg10500084		-0.0171471	0.986319
cg00507535	APPL2;C12orf75	0.0171461	0.98632
cg25052847		-0.0171438	0.986322
cg09652427	BTBD11	-0.0171395	0.986325
cg23068057	BCLAF1	-0.0171362	0.986328
cg21851666	ARMC4;RP11-218D6.4	-0.0171352	0.986329
cg14573676	MED27	0.0171346	0.986329
cg26105495	CRMP1	0.0171335	0.98633
cg27373217	MFF;LOC654841;AC097662.2	0.0171321	0.986331
cg06113825	UBE3C	0.0171308	0.986332
cg10407807	SATB1;TBC1D5	0.0171308	0.986332
cg23544472	NTM	0.0171285	0.986334
cg14378886	RP11-620J15.3	-0.0171238	0.986338
cg24902196		0.0171119	0.986347
cg11177839	SLC38A4	0.0171118	0.986347
cg03840504	PARP15	0.0171112	0.986348
cg04227950	IQGAP3	-0.0171083	0.98635
cg17332327	RP11-1038A11.3	-0.0171019	0.986355
cg25351996	P4HA2	-0.0171018	0.986355
cg10395772	FGF14;FGF14-IT1	0.0170962	0.98636
cg15945287	TMEM100	0.0170939	0.986362
cg15988486	SMARCA2	0.0170939	0.986362
cg17500342		0.0170927	0.986363
cg04067910	CTD-3006G17.2	0.0170896	0.986365
cg25021939	HSPB7;CLCNKA	0.0170883	0.986366
cg01615333	RP11-955H22.1	0.0170872	0.986367
cg17162475	C6orf150;MB21D1	-0.0170854	0.986368
cg03182819	GNA13	-0.0170848	0.986369
cg15407190	KIF12	-0.0170799	0.986373
cg23339720	SPSB4	-0.0170731	0.986378
cg12675942	HK1	-0.0170707	0.98638
cg09991660	ABLIM2	-0.0170692	0.986381
cg23818738	RP11-389G6.3	0.0170691	0.986381
cg17538556	FBXO38	-0.0170689	0.986382
cg00722983	ZNF618	-0.0170683	0.986382
cg06739462	DGKA	-0.0170683	0.986382
cg07773582	LOC440335	0.0170683	0.986382
cg10819289	TAB1	0.0170683	0.986382
cg10252804	TMPRSS3	-0.0170677	0.986383
cg10261241	ANKRD44-IT1;ANKRD44	-0.0170672	0.986383
cg17753789	ZMIZ1	0.0170672	0.986383
cg07180197	TRIM55	0.0170647	0.986385
cg11682959	HMGN2P11	0.0170647	0.986385
cg19099626	LINC00877;RP11-398A8.3	-0.0170647	0.986385
cg02247430	GNPNAT1	0.0170625	0.986387
cg06838319	ZNF782	0.0170625	0.986387
cg26977011	RNASEH2A	-0.0170624	0.986387
cg10585948	HOXB4;HOXB3;HOXB-AS3	-0.0170584	0.98639
cg08394412		0.0170584	0.98639
cg14190292		0.0170542	0.986393
cg00583003	SPP1	-0.0170513	0.986396
cg07969781	TAPBP;ZBTB22	-0.0170495	0.986397
cg21946979	LARS2	-0.0170492	0.986397
cg03993163	PRKCQ	0.017048	0.986398
cg01320433	THBS2;XXyac-YX65C7_A.2	-0.0170462	0.9864
cg12179023		-0.0170449	0.986401
cg25719236	LYRM2	0.0170449	0.986401
cg06516376	HACD4;PTPLAD2	0.0170431	0.986402
cg08480826	LOC645323;LINC00461;CTC-467M3.1	0.0170419	0.986403
cg03518357	SCRG1	0.0170359	0.986408
cg08450280	LOC728743;ZNF775	0.0170336	0.98641
cg23777233	TFAP2B	-0.0170336	0.98641
cg10813475		-0.017032	0.986411
cg03456220	FLNC;RP11-309L24.2	0.0170298	0.986413
cg20368676		-0.0170254	0.986416
cg10685912		0.0170245	0.986417
cg26415370	JMJD1C	-0.0170232	0.986418
cg02525666		0.0170199	0.986421
cg25790232	RP11-459F6.1	0.0170172	0.986423
cg14004232	BTN3A1	-0.0170166	0.986423
cg04066626	ATP2C1	0.0170164	0.986424
cg13781134	DYRK4	-0.0170127	0.986426
cg19738506	OPRD1	0.01701	0.986429
cg03428741	RIF1	-0.017009	0.986429
cg01312755	RNF19A	0.0170042	0.986433
cg12162530	KL	0.0170042	0.986433
cg21163444	ZNF385A;RP11-753H16.3;RP11-753H16.5	0.0170042	0.986433
cg19755776	OR2J1	0.0170029	0.986434
cg24762962	FLJ37543;C5orf64	-0.0170028	0.986434
cg01981727		-0.017002	0.986435
cg19299551	UBE2Q1	0.0169999	0.986437
cg14979742	FMO4	-0.0169996	0.986437
cg06530903		0.016995	0.986441
cg10200608	KIAA0141	0.0169936	0.986442
cg14659606	AC098828.2	-0.0169876	0.986447
cg14329707	MYL6B;RP11-603J24.14	-0.0169875	0.986447
cg23478293	OTX2OS1;RP11-1077A2.1	-0.0169838	0.98645
cg20226253	GDF5;GDF5OS	0.0169828	0.98645
cg23047611	HSP90AA1	0.0169828	0.98645
cg03006515		0.016982	0.986451
cg01281600	DNMT3B	0.0169814	0.986451
cg17882426	PRKD2	0.0169814	0.986451
cg22904406	DAXX	-0.0169814	0.986451
cg17668274	RP11-152K4.2	-0.0169766	0.986455
cg02484127	CCDC48;KIAA1257	0.0169751	0.986456
cg26835268		0.016971	0.98646
cg25456317	KIAA1109	0.016971	0.98646
cg04537282		0.0169706	0.98646
cg16740569		0.0169706	0.98646
cg09023627	SPEN	0.0169696	0.986461
cg19276241	FIG4	-0.0169661	0.986464
cg23273925	VCPKMT;METTL21D	-0.0169661	0.986464
cg24966902		-0.0169613	0.986468
cg05718884	SPATA5L1;RP11-519G16.1;GATM	0.0169569	0.986471
cg02098293	PRKAR2B	0.0169553	0.986472
cg23982865	STOM	-0.0169553	0.986472
cg12310673	CCNO;RP11-506H20.1	-0.0169553	0.986472
cg09087474	FOSB;ERCC1	0.0169545	0.986473
cg26120093		-0.0169507	0.986476
cg06332111	H2AFY2	0.0169399	0.986485
cg13660695		0.0169397	0.986485
cg16637458	MCF2L	-0.0169397	0.986485
cg02904191		-0.0169394	0.986485
cg14546497	PVRL1	-0.0169394	0.986485
cg14930151	LOC101927835;CTC-340A15.2;CTD-2313P7.1	0.0169394	0.986485
cg19183619		0.0169375	0.986486
cg17963549		-0.0169373	0.986487
cg07148651	CTD-2281E23.2	-0.0169362	0.986487
cg19154131	RARA	-0.0169362	0.986487
cg01364172		-0.0169355	0.986488
cg09478396	DENND2A	0.0169355	0.986488
cg04055963	SGK1	0.016934	0.986489
cg04428662	MFSD10	-0.0169321	0.986491
cg18577239	ATF7	0.0169321	0.986491
cg25762654	OR8D4	-0.0169321	0.986491
cg20138423	HSPA8	-0.0169256	0.986496
cg00324520		-0.0169243	0.986497
cg06996129	SOX6	0.0169185	0.986502
cg08245830	OPTN;CCDC3	-0.0169185	0.986502
cg14771766		0.016918	0.986502
cg08069058	UTS2R	-0.0169141	0.986505
cg06523707	SV2C;RP11-466P24.6	0.0169078	0.98651
cg09805798	LOC101927577;AC007392.3;AC007392.4	0.016906	0.986512
cg15513657	MEG3	0.0169035	0.986514
cg23910734	MBD2	0.0169035	0.986514
cg06760423	HEATR2	-0.0169005	0.986516
cg02188667		0.0169003	0.986516
cg07532622	TRIM44	-0.0168981	0.986518
cg16580937	AP000282.2	-0.0168964	0.986519
cg03051851	RP11-333E1.2;RP11-333E1.1	-0.0168953	0.98652
cg23670353	FGGY	0.0168908	0.986524
cg04582365		-0.0168887	0.986525
cg07514107	GPC5	-0.016888	0.986526
cg22294423	KCNT2	0.0168872	0.986527
cg11338389	COX8A;AP000721.4	0.0168867	0.986527
cg16905429	TG	-0.0168867	0.986527
cg25784394	TROAP;RP11-161H23.9	-0.0168843	0.986529
cg20668450	SAC3D1	0.0168835	0.98653
cg17049213	CTD-2509G16.5	0.0168802	0.986532
cg22698115	HCCA2;IFITM10	-0.0168779	0.986534
cg07706844	PAX2	0.0168768	0.986535
cg21519973	FOXJ2;NECAP1	-0.016876	0.986536
cg02328578	C5orf62	-0.0168752	0.986536
cg07753791	ZNF566	0.0168752	0.986536
cg13593090	ZNF266	-0.0168737	0.986537
cg06282952	SASH1	-0.016873	0.986538
cg07808773	MFF;LOC654841;AC097662.2	-0.0168725	0.986538
cg14425468	TOP1MT	0.0168714	0.986539
cg14444165		0.0168692	0.986541
cg16228365		-0.0168665	0.986543
cg08175655		0.0168626	0.986546
cg02118635	RAD51C;TEX14	0.01686	0.986548
cg14666564	HOXD3	0.0168563	0.986551
cg22893504		-0.0168547	0.986553
cg22755875	AC008060.7	-0.0168541	0.986553
cg21982420	TNS3	0.0168539	0.986553
cg02980047		0.0168481	0.986558
cg12942621	GRID2	0.0168441	0.986561
cg09340267	C7orf10;C7orf11;MPLKIP	0.0168439	0.986561
cg01289902	ANXA7	-0.0168427	0.986562
cg02201239		-0.0168423	0.986562
cg11229975		0.0168412	0.986563
cg05031898	TCEA2;RP13-152O15.5	0.0168399	0.986564
cg20920123		0.0168335	0.986569
cg02828506	FANCC	-0.0168316	0.986571
cg27230999	FAM55D	0.0168296	0.986573
cg18631743	RANBP1;TRMT2A	-0.0168281	0.986574
cg01995811	XRCC1;L34079.1	0.0168278	0.986574
cg24143828	NSUN3;DHFRL1	-0.0168225	0.986578
cg11916054	PROP1	-0.0168221	0.986579
cg00926400	BOLL	-0.0168218	0.986579
cg23610040		0.0168123	0.986586
cg04689734		0.0168121	0.986587
cg04752299		0.0168121	0.986587
cg18789337	MARCKS	-0.0168121	0.986587
cg25187142	KCNK13	0.0168121	0.986587
cg25170117		-0.0168115	0.986587
cg02028216	MCTP1	0.0168104	0.986588
cg14037250	BRD3;RP11-374P20.4	0.0168101	0.986588
cg05247799	HDGF2	0.0168083	0.98659
cg09984738	ABI1	-0.0168083	0.98659
cg07389319	NRROS;LRRC33;PIGX	-0.0168067	0.986591
cg14699004	FAM175A	0.0168067	0.986591
cg24902067	RP5-837M10.2	-0.0168049	0.986592
cg05400635	ZNF143;LOC644656	-0.0168027	0.986594
cg25541213	TRPS1	0.0167999	0.986596
cg14905634	TRHDE	-0.0167925	0.986602
cg04038895	SERPINB8	0.0167914	0.986603
cg17018422	TRAPPC12	0.0167854	0.986608
cg25461281		0.0167835	0.986609
cg06433801		-0.0167812	0.986611
cg04958949	WFS1	-0.016781	0.986611
cg04258102	MYT1L	0.0167805	0.986612
cg05839570	ALS2CL	0.0167799	0.986612
cg26029213	DNAJC8;AL353354.1	-0.0167799	0.986612
cg00842208	CELF4	0.0167781	0.986614
cg21219930	RP11-324E6.6;HCAR1	0.0167781	0.986614
cg00103783	MPDU1;AC113189.5	-0.0167774	0.986614
cg05705140	AC131097.3	-0.0167774	0.986614
cg12738589		0.0167744	0.986617
cg21249126	ETV1	-0.0167742	0.986617
cg00475194	PMS1	0.016774	0.986617
cg10377163	FAM149B1;DNAJC9	-0.0167734	0.986617
cg14608759	MAML2	-0.0167725	0.986618
cg00068519	SGCE	0.0167725	0.986618
cg01457778		-0.0167702	0.98662
cg00062285		0.0167692	0.986621
cg02511321	PDZD2	0.0167692	0.986621
cg16368763	TRIM67	-0.0167692	0.986621
cg25248402	TANGO2;C22orf25	-0.0167692	0.986621
cg10940369	LINC01506;RP11-274B18.2;RP11-274B18.4	-0.016768	0.986622
cg20884524	FILIP1;LOC101928540;U3	0.0167672	0.986622
cg01552504	PAPD5	-0.0167653	0.986624
cg27651218	KIAA1409;COX8C;UNC79	-0.016764	0.986625
cg04056384	PCDHB17;AC005754.1	-0.0167621	0.986626
cg11648594	MMP23A;MMP23B	0.0167618	0.986627
cg04139895	GABRG3	0.0167615	0.986627
cg03039691	UBE2K	-0.0167611	0.986627
cg18832632	ZNF285A;ZFP112	-0.0167606	0.986628
cg14639642		-0.0167527	0.986634
cg24929309	CASP12	-0.0167527	0.986634
cg19372717	ARMC4;RP11-218D6.4	0.0167513	0.986635
cg02628360		0.0167481	0.986638
cg12881298		-0.0167477	0.986638
cg21858106		0.0167433	0.986641
cg04025074	PRLR	0.0167425	0.986642
cg17616430	GPAM	-0.0167401	0.986644
cg15579027	SLC25A48	0.0167396	0.986644
cg24460235		-0.016737	0.986646
cg24954670	HYAL3;NAT6	-0.016737	0.986646
cg07085497	WFDC3;DNTTIP1	0.0167348	0.986648
cg04070142	SLCO1A2	-0.0167341	0.986649
cg25715740		-0.0167341	0.986649
cg26767632	PGLYRP1	0.0167334	0.986649
cg08185070	DIP2C	0.0167317	0.986651
cg12477902	ZNF224	-0.0167316	0.986651
cg25315148	LRP1	0.0167285	0.986653
cg06105699	ASPSCR1	-0.0167266	0.986655
cg22580932	GSK3B	-0.0167266	0.986655
cg09858107	NDUFAF2;ERCC8	-0.0167261	0.986655
cg01038299	ANKRD6;LYRM2	0.0167254	0.986656
cg12114163		-0.0167254	0.986656
cg03182435	LINC01389	-0.0167199	0.98666
cg10002784	TXNDC5;RP1-126E20.3	-0.0167199	0.98666
cg10287556	LRSAM1;RPL12	0.0167183	0.986661
cg09072601	MDC1;TUBB	0.0167175	0.986662
cg14487304	SEMA5A	0.0167175	0.986662
cg04954709	OR6N1	0.0167141	0.986665
cg04261367	U6;RP11-410A13.3	0.0167121	0.986666
cg16286551		0.016706	0.986671
cg17091049	C1orf222	-0.0167022	0.986674
cg08581745	CUBN	-0.0167022	0.986674
cg10112889	RP11-321F8.4	0.0166976	0.986678
cg26469867	C5orf64	-0.0166975	0.986678
cg27477205	MKRN2;MKRN2-AS1	0.016692	0.986682
cg11007015		0.0166871	0.986686
cg07116649	WFDC5	0.016687	0.986686
cg02261695	RP11-429J17.7	-0.016687	0.986686
cg22059211	CTD-3212A4.1	0.0166849	0.986688
cg03599037	C10orf58;FAM213A	-0.0166829	0.98669
cg25042498	RNF13;ANKUB1	0.0166829	0.98669
cg18626502		-0.0166808	0.986691
cg26461907	COMMD8	-0.0166808	0.986691
cg26507821	NME8;TXNDC3;EPDR1	-0.0166808	0.986691
cg06400095	SMARCD3	-0.0166777	0.986694
cg16477314		-0.0166777	0.986694
cg11488514	MIS12;DERL2	0.0166755	0.986696
cg14785679	ADCYAP1R1	-0.0166755	0.986696
cg22237777	MRPL51;NCAPD2	0.0166743	0.986696
cg09133026	RPS6KL1	-0.0166739	0.986697
cg04461143		-0.0166693	0.9867
cg12712184		0.0166613	0.986707
cg18282393	ACOXL	0.0166569	0.98671
cg16875863	GRIN2D;GRWD1	-0.016656	0.986711
cg20464832		-0.016656	0.986711
cg22335419	RP11-319E12.2	-0.0166559	0.986711
cg00731214		-0.0166555	0.986711
cg07648983	ADAMTS2	0.016655	0.986712
cg07354556	NMU	0.0166535	0.986713
cg11811863	TPTEP1	-0.0166503	0.986716
cg12322235	SNORD32B;GABBR1	-0.0166503	0.986716
cg04748923	HSD11B1L;C19orf70	-0.0166495	0.986716
cg12675554	RAD51B	0.0166456	0.986719
cg12168006	ARFGEF1	0.0166456	0.986719
cg19913199		-0.0166448	0.98672
cg24953285		-0.0166448	0.98672
cg22485322	MMP17	0.0166415	0.986723
cg03120782	AKAP8	0.0166371	0.986726
cg17347400	SRXN1	-0.0166371	0.986726
cg08039585	C1orf159	-0.0166359	0.986727
cg25714306	FAM53A	0.0166356	0.986727
cg01896579	G3BP2	-0.0166299	0.986732
cg00442814	ZNF704	0.0166297	0.986732
cg11525620	ZNF30	0.0166268	0.986734
cg00085800	LDB1	-0.016625	0.986736
cg02404739	FAM111B	0.0166235	0.986737
cg09863441	HTR1E	0.0166227	0.986738
cg09243735	BARD1	-0.0166204	0.986739
cg23973885	MXRA8	-0.0166194	0.98674
cg13708259	C10orf2;MRPL43	-0.0166177	0.986742
cg16322938	ANKRD16;FBXO18	-0.0166173	0.986742
cg25308562		-0.0166065	0.986751
cg04620332	TMEM217;TBC1D22B	-0.0166043	0.986752
cg18952170	GATAD2A	0.0166043	0.986752
cg09283154	SLC35F1	0.016604	0.986753
cg03034696	CALM2	0.0166019	0.986754
cg20689962	EYA3	-0.0166019	0.986754
cg25928881	EPC1	0.0166003	0.986755
cg03988131	LDLRAD4	-0.0165975	0.986758
cg13903578	EGFR	0.0165939	0.986761
cg02767665	TMEM132D	0.0165924	0.986762
cg01819320	TMPRSS3	0.0165901	0.986764
cg04228742		-0.0165894	0.986764
cg18110362	CTD-2560E9.3	-0.0165879	0.986765
cg01558037	XKR6	0.0165821	0.98677
cg11231220		0.0165758	0.986775
cg16841325	Y_RNA	0.0165719	0.986778
cg13836216	GBP2	0.0165682	0.986781
cg13558262	DCDC2	0.0165657	0.986783
cg20517937		-0.0165635	0.986785
cg25100962		-0.0165635	0.986785
cg24272172	TUBB3;RP11-566K11.4	0.016563	0.986785
cg09412975		-0.0165622	0.986786
cg06366981	HPGD	0.0165616	0.986786
cg24666790	SPRED1	0.0165616	0.986786
cg17599471		0.0165616	0.986786
cg09244872	NR1H4	0.0165606	0.986787
cg14422879		-0.0165606	0.986787
cg16318036	TNXB	-0.0165584	0.986789
cg07610468	MAD1L1	-0.0165584	0.986789
cg10568881	MTDH	0.0165571	0.98679
cg16194943	KAT6B	-0.0165571	0.98679
cg06870875	EIF2B3	0.0165521	0.986794
cg07599644	C11orf41;RP4-541C22.5	0.0165521	0.986794
cg16756186	SHANK2	-0.0165521	0.986794
cg20224175	RP11-798K3.3	0.0165521	0.986794
cg26504440		-0.0165521	0.986794
cg15215100	RP11-431M7.2	0.0165518	0.986794
cg11681126	ZNF32;ZNF32-AS3	-0.016548	0.986797
cg08743596	RP11-114H21.2	-0.0165461	0.986799
cg11393119	DDX18	0.0165412	0.986803
cg01844178	CCDC39;CCDC39-AS1	0.0165412	0.986803
cg22645350	FAM126B;AC005037.3	0.0165381	0.986805
cg06719391	KCNQ1	0.0165359	0.986807
cg11247116	VARS	-0.0165359	0.986807
cg12700271	HLA-E	-0.0165326	0.986809
cg15842285	HPD	0.0165326	0.986809
cg11258076		-0.0165315	0.98681
cg04191680	LINC00238;RP11-72M17.1	0.0165288	0.986813
cg03335779	ZNF367	-0.0165222	0.986818
cg08775963	SMARCAD1;RP11-363G15.2	-0.0165205	0.986819
cg14356440	MGAT5	0.0165202	0.986819
cg08152263	MCM5;CTA-286B10.7	0.0165192	0.98682
cg22956483	INS-IGF2;IGF2	-0.0165155	0.986823
cg21030424	DIXDC1	-0.0165142	0.986824
cg02396224	CASZ1	-0.0165115	0.986826
cg00225144	TEX10	-0.0165104	0.986827
cg09743827	MIR5096;GNG4	-0.0165099	0.986828
cg23969955	LOC442245	0.0165091	0.986828
cg03560731		-0.016508	0.986829
cg17210979	KRTAP19-4	0.0165023	0.986834
cg25859441	RP11-17E2.2	0.0165023	0.986834
cg19928446	CCDC40;TBC1D16	0.0165023	0.986834
cg04172049		0.0165019	0.986834
cg16276348	RP11-90M5.1	-0.0165019	0.986834
cg03524533	CBARA1;MICU1	-0.0165013	0.986834
cg09339841	UGT1A10;UGT1A6;UGT1A8;UGT1A4;UGT1A3;UGT1A9;UGT1A7;UGT1A5	-0.0165001	0.986835
cg02875333	FOXJ2;NECAP1	0.0165001	0.986835
cg15419820	COLQ	-0.0164994	0.986836
cg06277264	AC018816.4	-0.0164994	0.986836
cg23656872	RCSD1	0.0164994	0.986836
cg01031269	SBK2	0.0164985	0.986837
cg13866682	GNS	-0.0164985	0.986837
cg11661914	ADCY6	-0.0164984	0.986837
cg21655205	PPM1E	-0.0164899	0.986844
cg21548155	WT1;WIT1;WT1-AS	-0.0164823	0.98685
cg00866632	RPL29	0.016482	0.98685
cg11922371	PPP1R9B	0.016482	0.98685
cg19120943	POLR1B	-0.0164803	0.986851
cg14956560	ENTPD6;Y_RNA	0.0164803	0.986851
cg19067902	CDK2AP1	0.0164803	0.986851
cg20075239	PCSK6	0.0164803	0.986851
cg20224517	THUMPD2	-0.0164803	0.986851
cg09507007		0.0164792	0.986852
cg14885077		0.0164788	0.986852
cg14594608	CIITA;RP11-876N24.2	0.016473	0.986857
cg10189135	ATP6V0D1	-0.0164723	0.986858
cg21183894	SOHLH1	0.0164723	0.986858
cg00248439	GRK5	0.0164719	0.986858
cg12820395	CLIC4	-0.0164714	0.986858
cg17462560	LHFPL2	0.016471	0.986859
cg03077062	SFXN5	-0.0164686	0.986861
cg04821585	CTC-436P18.3	0.0164686	0.986861
cg01946824	C3orf30;IGSF11;RP11-484M3.5	0.0164681	0.986861
cg18851346	CARD11;AC004906.3	-0.016467	0.986862
cg27495520	IGFBP3	-0.0164665	0.986862
cg02017733	PISD;MIR7109	0.0164648	0.986864
cg05368608		0.0164597	0.986868
cg25291234	ZNF432	0.0164524	0.986874
cg13260588	GEN1;SMC6	0.0164472	0.986878
cg02995290	SRP9	0.0164452	0.986879
cg02948682	ZFP41	0.0164416	0.986882
cg17116583	BCL9L	-0.0164414	0.986882
cg03177456	HAX1	0.0164412	0.986882
cg10176766	U6	0.0164412	0.986882
cg00901161	PEBP4	0.0164409	0.986883
cg23120077	ASIC4;AC053503.11	-0.0164409	0.986883
cg24836845	RHOBTB1	-0.0164409	0.986883
cg04158180		0.0164399	0.986883
cg11631330		0.0164377	0.986885
cg14750332	GPD2	0.0164377	0.986885
cg25107992	LOC101927640;RP11-506B6.6	-0.0164377	0.986885
cg17387916	RPL28;TMEM238	0.0164359	0.986887
cg00632587	MIR31HG	-0.0164355	0.986887
cg22557740	KIAA0020	0.0164327	0.986889
cg12799049		-0.0164248	0.986895
cg14444703	TSPAN4;POLR2L	-0.0164233	0.986897
cg23798204	RP11-256I9.2;RP11-256I9.3	-0.0164212	0.986898
cg04802498	C16orf52	0.0164199	0.986899
cg06720525		0.016415	0.986903
cg20801456	LEFTY1	-0.0164145	0.986904
cg16663891		0.0164132	0.986905
cg06727631		0.0164115	0.986906
cg09780768	CACNG6	-0.0164108	0.986907
cg13266171	ARHGAP10	0.0164108	0.986907
cg08184039	CLCN3	-0.0164074	0.986909
cg13042575	RASSF3	-0.0164053	0.986911
cg13550882		0.0164053	0.986911
cg19873763	BFAR	-0.0164046	0.986912
cg21695154	RIMBP2;RP11-117L5.4	-0.0164017	0.986914
cg27242142	FRS2	0.016401	0.986914
cg21538020	SLC33A1	0.0164001	0.986915
cg10881923	RPTOR;CTD-2561B21.3	0.0163991	0.986916
cg09728406	TMEM26;TMEM26-AS1;RP11-809M12.1	0.0163944	0.98692
cg17837371	A2MP1	-0.0163932	0.986921
cg25015374	RP11-161D15.2;RP11-161D15.1	0.0163871	0.986926
cg04737319	DTD1	-0.0163856	0.986927
cg02722915		0.0163812	0.98693
cg26007947	ZFHX4	0.0163801	0.986931
cg24596132	MFGE8	0.0163787	0.986932
cg15786574	MYOF	-0.016378	0.986933
cg15616051		0.0163778	0.986933
cg15431821	KIAA1024	0.0163775	0.986933
cg15493618		0.0163768	0.986934
cg26826434	KCNJ9	0.0163768	0.986934
cg09470905	RNF220;TMEM53	0.0163726	0.986937
cg05312671	EBF1	0.0163719	0.986938
cg03057213		-0.016369	0.98694
cg01060922	PLB1	-0.0163682	0.986941
cg16159940	ARHGAP25	0.0163682	0.986941
cg00930706	MGC23284;SNAI3;RP5-1142A6.3	-0.016365	0.986943
cg20146138	PODN	0.0163603	0.986947
cg22656048	DIP2C;C10orf108	-0.0163603	0.986947
cg23961229	C10orf10;RASSF4	0.0163603	0.986947
cg04279689		0.0163594	0.986948
cg15013617	C20orf141	0.0163566	0.98695
cg04962026	APOB48R	-0.0163515	0.986954
cg26475032	SIM2	-0.0163511	0.986954
cg00115954	GATA4	0.0163511	0.986954
cg23990435	CXXC5	-0.0163505	0.986955
cg00777702	SDSL;RP11-303O9.2	0.0163493	0.986956
cg20063954	PPP3R1	0.0163493	0.986956
cg17099739	EVA1A;FAM176A	-0.0163461	0.986958
cg13103324	TP63	0.0163416	0.986962
cg05470203	TTC31;CCDC142	0.0163395	0.986964
cg06232635		0.0163395	0.986964
cg11628781	SLC12A7	0.0163331	0.986969
cg16206511	MON2	0.0163311	0.98697
cg20670361	RUNX3	0.0163311	0.98697
cg17692568	CEMIP;RP11-351M8.1;RP11-351M8.2	-0.016324	0.986976
cg26223259	LINC01197;CTD-2536I1.1	-0.0163215	0.986978
cg00097536	ZFP36L2;LOC100129726	-0.0163212	0.986978
cg04985290	LOXL3;DOK1	-0.0163212	0.986978
cg12284870	RPTOR	-0.0163212	0.986978
cg04054853		0.0163212	0.986978
cg20206224	POLH;XPO5	-0.0163212	0.986978
cg23620712	PITPNM1	0.0163207	0.986979
cg17248791	ZNF567	-0.0163199	0.986979
cg08018961	LINC01114;AC068057.2	0.0163186	0.98698
cg15998761	MFSD6	0.0163186	0.98698
cg27407423	GDI2	-0.0163186	0.98698
cg06386451	AADAC;MIR548H2;AADACL2-AS1;RP11-454C18.2	0.0163184	0.98698
cg13204790	PLCG2	-0.0163184	0.98698
cg14305175	GSTK1;AC073342.12	0.0163184	0.98698
cg22936016	FSIP1;RP11-37C7.1;RP11-37C7.3	-0.0163178	0.986981
cg00092682	HSF2	-0.0163135	0.986984
cg04250136		-0.0163135	0.986984
cg04792024	TMEM120A	0.0163135	0.986984
cg08856900	PTPRM	-0.0163135	0.986984
cg15442976		0.0163101	0.986987
cg05226279	C10orf115	-0.0163067	0.98699
cg08968302	U4	0.016306	0.98699
cg03581422	APOOP5;RP11-105C20.2	0.016306	0.98699
cg13635462	NDUFC2	0.0163014	0.986994
cg05857941	RP11-966I7.1	-0.0163009	0.986994
cg21304062	GAA	-0.0162983	0.986996
cg21057228	PPIC;RP11-359P5.1	-0.016297	0.986997
cg12572049	PRDM8;RP11-377G16.2	-0.0162936	0.987
cg26205216	PRELID2	0.0162918	0.987002
cg15585576	AUTS2	-0.0162918	0.987002
cg02169544	TRIM66	-0.0162917	0.987002
cg03376052	RP11-167H9.4	0.0162917	0.987002
cg05153088	RP11-27M9.1	-0.0162906	0.987003
cg27092297	CCHCR1	0.0162902	0.987003
cg24360628		0.0162887	0.987004
cg00196636	SIPA1L3	-0.0162866	0.987006
cg16248087		0.0162832	0.987008
cg25002426	KIF3C	0.0162813	0.98701
cg24275379	SH3TC1	-0.0162803	0.987011
cg14195198	MYO9B	0.0162784	0.987012
cg22210682	ATG10	-0.0162782	0.987012
cg11934688	PTPRG	0.0162757	0.987014
cg17678562	PPP2R2C	-0.0162727	0.987017
cg26111922	SLC12A8	0.0162727	0.987017
cg05375497	PC	0.0162698	0.987019
cg13782375		-0.0162698	0.987019
cg00002033	LRFN1	-0.0162671	0.987021
cg03974562	LINC00824;RP11-89M16.1	0.0162648	0.987023
cg02505812	RSPH6A;SYMPK	-0.0162623	0.987025
cg21620968	COPS7B;RP11-690I21.2	-0.0162623	0.987025
cg09684485	GOLGA8B;GOLGA8A	-0.0162616	0.987026
cg00775909	ZBTB16	-0.0162596	0.987027
cg10633007	CELF4	0.0162596	0.987027
cg03630790	TGFBR2	-0.0162596	0.987027
cg20839025	TMPRSS15	-0.0162522	0.987033
cg13461718	TRAF2	0.0162484	0.987036
cg25188372	SLC39A11	0.016248	0.987037
cg20890440	FER1L6	-0.0162455	0.987039
cg18108276	RP1-155D22.2	0.0162432	0.98704
cg22888222		0.0162429	0.987041
cg09294287		0.0162422	0.987041
cg14962813		-0.0162419	0.987041
cg01754082	PCSK2	0.0162409	0.987042
cg24607043		-0.0162409	0.987042
cg24973733		0.0162409	0.987042
cg21652235	ZNF383	0.0162409	0.987042
cg17139666		-0.016237	0.987045
cg00055557	DOK5	0.0162333	0.987048
cg18273278	AC073871.2	0.0162327	0.987049
cg18926797	DCAF5	0.0162326	0.987049
cg09466277	MED25;FUZ	-0.0162315	0.98705
cg25620676	SPG11	-0.0162315	0.98705
cg04932413		0.01623	0.987051
cg10132838	TMEM51;C1orf126	0.0162283	0.987052
cg26343443	MAPK4	-0.0162268	0.987053
cg27601964		0.0162262	0.987054
cg07313836	MIR3134;SUSD1	-0.016222	0.987057
cg16207121	DDR2	-0.0162214	0.987058
cg20406843	MTOR-AS1;MTOR	0.0162199	0.987059
cg09296942	TSPAN5;RP11-724M22.1	0.0162195	0.987059
cg26925114	SPHK1;PRPSAP1	-0.0162153	0.987063
cg17855222		0.0162145	0.987063
cg13716536	SLC16A9	0.0162143	0.987063
cg09304136	SERGEF	0.016213	0.987064
cg10915301	USP30	-0.0162095	0.987067
cg09806966	WWP2	0.0162093	0.987067
cg04287216	TRIM5	-0.0162083	0.987068
cg11531998	RABAC1	0.0162083	0.987068
cg16772031		0.0162033	0.987072
cg09165033	VHLL	-0.016203	0.987072
cg16936050		0.016203	0.987072
cg17744878	MFAP2;RP1-37C10.3	0.0162025	0.987073
cg04209173		-0.0162023	0.987073
cg10968979		0.0162023	0.987073
cg23177822	RNF141	-0.0162017	0.987073
cg09300623	FADS6	0.0162012	0.987074
cg11804357		0.0162011	0.987074
cg13000555	HCFC2	0.0162011	0.987074
cg07854108	JAM2	-0.0161982	0.987076
cg01414173	ATXN7	-0.0161966	0.987078
cg03386140	ANGEL2	0.0161966	0.987078
cg09490396	SARM1;SLC46A1	-0.0161966	0.987078
cg20876061	DAB2IP	-0.0161966	0.987078
cg26395986	ZFHX2;THTPA;RP11-66N24.4	0.0161897	0.987083
cg15642203		-0.0161881	0.987084
cg08490610	COL9A1	0.0161811	0.98709
cg13002198	TNFSF11	0.0161806	0.98709
cg11711114	NCKAP1	0.0161791	0.987091
cg22952832	LRP2BP;RP11-714G18.1;SNX25	-0.0161765	0.987094
cg13822669	MRPL1	-0.0161762	0.987094
cg07335156		-0.016175	0.987095
cg10396470	NUP107;RP11-637A17.2	-0.0161741	0.987096
cg22785468	DNAJC22	0.0161731	0.987096
cg07062043	PHYHIPL	-0.0161727	0.987097
cg02838939		0.0161709	0.987098
cg21134182	ZNF516	0.0161709	0.987098
cg13451153	BCL11B	-0.0161689	0.9871
cg15949396		0.0161676	0.987101
cg06645186	ZNF516	-0.0161646	0.987103
cg21545602	EGFL7	0.0161643	0.987103
cg03173714	POLL;DPCD	-0.0161632	0.987104
cg08208467	SHPK	0.0161632	0.987104
cg21131622	DOCK2	-0.0161632	0.987104
cg00564870	RP11-206M11.7	0.0161624	0.987105
cg06693581	SSH2	0.0161597	0.987107
cg08629176	MSI2	0.0161597	0.987107
cg17477818	C19orf66;ANGPTL6	0.0161597	0.987107
cg23614108		-0.0161563	0.98711
cg07968979	FKSG83	-0.0161533	0.987112
cg04885333		0.0161531	0.987112
cg04630250	PTPRF	-0.0161522	0.987113
cg26475774		-0.0161522	0.987113
cg01177956	SLC4A2;CDK5	0.0161501	0.987115
cg07288204	MRPS21;AL138795.1	-0.01615	0.987115
cg04162413	PEX1	0.0161469	0.987117
cg11710123	PRDM16	-0.0161448	0.987119
cg16233920	CSPG5	0.0161424	0.987121
cg12246926	AMBRA1	0.0161411	0.987122
cg21788972	UBAC2;UBAC2-AS1	-0.0161371	0.987125
cg00375970	RP11-156K13.3;FGL1	0.0161364	0.987126
cg04027328		0.0161322	0.987129
cg09039287	AC016682.1	0.0161319	0.987129
cg05064665	PNMT	-0.0161258	0.987134
cg02064007	PHF11	-0.0161251	0.987135
cg03040441	C3orf66;RP11-59E19.4;LINC00488	-0.0161241	0.987135
cg19192652	ALPL	0.0161225	0.987137
cg27527626		0.0161225	0.987137
cg09022477	NFIB	0.0161192	0.987139
cg07788451	CDK4	-0.0161176	0.987141
cg14670950	NDUFS7;AC005329.7	0.0161176	0.987141
cg07063908		-0.0161152	0.987143
cg03770210	TMEM106B	-0.0161152	0.987143
cg09359933	C19orf10	0.0161132	0.987144
cg18076959	NAV2;NAV2-AS1	-0.0161132	0.987144
cg25473596	AGK;RP11-744I24.2	0.0161107	0.987146
cg04015186	MCF2L2	0.0161104	0.987146
cg04967530	TBC1D23	0.0161099	0.987147
cg23399426	AC007405.4;AC007405.6	-0.0161076	0.987149
cg16891075		-0.0161072	0.987149
cg05067995	BARHL1	0.0161057	0.98715
cg17734135	UBOX5;FASTKD5	0.0161012	0.987154
cg13045501	CEP85L	0.0161012	0.987154
cg08599810	KCNV1;RP11-696P8.2	-0.0160918	0.987161
cg27427051	SESN2	-0.0160918	0.987161
cg00841299	RNF150	0.0160879	0.987164
cg26312071	SEMA4B	-0.0160868	0.987165
cg11568444	ARHGEF10L	-0.0160867	0.987165
cg03345933	MIR5787;GNAI2	-0.0160866	0.987165
cg07239198		-0.0160861	0.987166
cg11607484	ARHGEF11	0.0160861	0.987166
cg05596549	PPP4R4	0.0160852	0.987166
cg19514928	TMEM56	0.0160852	0.987166
cg26927998	SPAG1;Y_RNA	-0.0160852	0.987166
cg03152173	MYO3B;AC007277.3	-0.0160852	0.987166
cg16204009	COL29A1;COL6A5	0.0160852	0.987166
cg14357669	EXOSC6	-0.0160846	0.987167
cg23191253		-0.0160839	0.987167
cg15197125	PVT1	0.0160831	0.987168
cg13537646		0.0160824	0.987169
cg05780589	TEKT1	-0.0160793	0.987171
cg05656329	AAK1	0.0160784	0.987172
cg22519086		0.0160784	0.987172
cg27328211	SNORD115-15;SNORD115-21;HBII-52-27;SNORD115-27;SNHG14	-0.0160731	0.987176
cg09888656	PIAS2	0.0160719	0.987177
cg01353823	CTA-363E6.7	0.0160679	0.98718
cg11142437	ADARB2	0.0160579	0.987188
cg27206367		0.0160575	0.987188
cg15997906	FAM183A	-0.0160557	0.98719
cg06271127	C15orf27	0.0160548	0.987191
cg08558733	SRGAP3	-0.0160529	0.987192
cg24619477	ZNF440	0.0160529	0.987192
cg12074493	SLC6A4	-0.0160478	0.987196
cg13804571		-0.0160476	0.987196
cg16262798	RP11-114H23.1	-0.016044	0.987199
cg03650282	PRKCA	-0.0160431	0.9872
cg05358318	PIK3CG	0.0160431	0.9872
cg17287606	BANK1	0.0160431	0.9872
cg05251122	DNAJA1;APTX	0.0160428	0.9872
cg05468349	LINC01139;RP11-371I1.2;RP11-177F15.1	-0.0160364	0.987205
cg19641813	PHLDA1;RP11-290L1.2	0.0160291	0.987211
cg27504292	FAM101A;RP11-522N14.1	-0.0160282	0.987212
cg00488174	ABCC1	0.0160281	0.987212
cg24825354		-0.0160271	0.987213
cg22659548	CCDC136	-0.016026	0.987214
cg12838303	OPRM1	0.0160241	0.987215
cg19981991		0.0160226	0.987216
cg13626698	TRAPPC9	-0.0160224	0.987216
cg02519806	SYNPO2	0.0160178	0.98722
cg20643687	MTHFS;ST20-MTHFS;RP11-38G5.1	-0.0160174	0.987221
cg08382220	VAC14	0.0160174	0.987221
cg14169801	ATP1A1	0.0160135	0.987224
cg21327460	RTN4IP1	0.0160135	0.987224
cg08583231	RP11-412P11.1	0.01601	0.987226
cg23855752	OLR1;TMEM52B;C12orf59	0.0160078	0.987228
cg00267482	MIR3175;CHD2	-0.0160045	0.987231
cg22235080	TCF7L1	0.0160035	0.987232
cg25270236	U2	0.0160019	0.987233
cg10969965	RP4-704D23.1	0.0160004	0.987234
cg03126547		-0.0159991	0.987235
cg17886654	STAMBPL1	-0.0159964	0.987237
cg16368921	LOC100289673;AC011366.3	0.0159953	0.987238
cg01128422	LOC283352;TMEM132D;RP11-669N7.2	0.0159944	0.987239
cg01060804	AGBL5	0.0159922	0.987241
cg20046388	KIAA1033;RP11-61E11.2	0.0159909	0.987242
cg12992838	ALG9;RP11-108O10.8	-0.0159901	0.987242
cg20420817	SPOCK3	0.0159895	0.987243
cg14354292	RP11-340I6.7	0.015989	0.987243
cg26697310	ANK1	0.015988	0.987244
cg19695749	FAM81A	-0.015987	0.987245
cg00794835		0.0159839	0.987247
cg18557387	DRAM1	0.015977	0.987253
cg04987536	TMEM37	-0.0159719	0.987257
cg01565303		-0.0159719	0.987257
cg19945937	MIR665	-0.0159719	0.987257
cg22522875	TXNRD1	0.0159719	0.987257
cg15113064	HEG1	0.0159716	0.987257
cg05587736	NUP93	-0.0159713	0.987257
cg12672379	ST3GAL5-AS1;AC105053.4	0.0159708	0.987258
cg15288692		-0.0159708	0.987258
cg26912412	ASGR1	0.0159708	0.987258
cg27508071	C7orf26;AC079742.4	0.0159708	0.987258
cg17350226	NPR3	-0.0159698	0.987258
cg06996254		0.0159694	0.987259
cg18719508	ANTXR2	-0.0159662	0.987261
cg26954708	SLC2A5	0.0159662	0.987261
cg17332762	LOC344595;RP11-446H18.3	-0.0159617	0.987265
cg27427369	LOC100302652;ERLEC1;ASB3	0.0159617	0.987265
cg09810593	RASIP1	-0.015956	0.987269
cg05244720	TLX1NB;RP11-108L7.11	0.0159437	0.987279
cg00245192	MGLL	0.0159432	0.98728
cg05921889	BMPER	0.0159432	0.98728
cg03811629	PSD2	-0.0159422	0.987281
cg19025524	RP11-256L11.1	-0.0159421	0.987281
cg25546409		0.0159418	0.987281
cg08800140	AGFG1	0.0159398	0.987282
cg05738399	PYHIN1	0.0159361	0.987285
cg18959139	TBL2	0.0159361	0.987285
cg12359854		-0.0159358	0.987286
cg07459181	KIF5C;MIR1978;AC105402.4	-0.0159338	0.987287
cg08335125	ERCC6;PGBD3	0.0159338	0.987287
cg04409427	KCNE2	-0.0159336	0.987287
cg14162417		-0.0159336	0.987287
cg22578230	ZNF32;ZNF32-AS2;ZNF32-AS3	0.0159325	0.987288
cg23615779	ZYX;AC093673.5	0.0159325	0.987288
cg05180847	CXXC5;CTD-3224K15.2	-0.0159318	0.987289
cg12072024	CYBRD1	0.0159313	0.987289
cg07092378		-0.0159313	0.987289
cg19039578	CTD-3088G3.3	0.0159313	0.987289
cg15468454	CARD11	-0.0159311	0.987289
cg17391876	LOC100130370;RP11-1055B8.3	-0.0159311	0.987289
cg09320595	MICB	0.0159275	0.987292
cg03741475		-0.0159264	0.987293
cg20491017	CYP11A1;CTD-2311M21.2;CTD-2311M21.3	-0.0159264	0.987293
cg15336778	TTC27	0.0159249	0.987294
cg19188612	CTHRC1	0.0159229	0.987296
cg16948572	LINC01090;AC068718.1	0.0159206	0.987298
cg14548777	DDX5	-0.0159171	0.987301
cg20963683	PARK2	-0.0159164	0.987301
cg22772440	IYD	-0.0159134	0.987303
cg03696345	OLIG2;AP000282.2	-0.015913	0.987304
cg16497583	ZNF252;C8orf77	0.015913	0.987304
cg18208920		-0.015912	0.987305
cg19142616	KSR2	0.0159086	0.987307
cg20626983	ALDH1A2	0.0159086	0.987307
cg02454592		-0.0159086	0.987307
cg27327073	MCTP1;CTC-484P3.3	-0.0159082	0.987308
cg05975637		0.0159035	0.987311
cg13506038		-0.0158955	0.987318
cg22047766	KCNQ1	0.0158955	0.987318
cg23149010	GOLGA3	-0.0158955	0.987318
cg16992627	ATF6B;TNXB	0.0158946	0.987318
cg17255495	CDYL	-0.0158946	0.987318
cg09187655	INO80B-WBP1;WBP1	-0.0158929	0.98732
cg06257945	SDR39U1;LOC101927045	0.0158914	0.987321
cg12075502		-0.0158908	0.987321
cg23770904	GATA5	0.0158903	0.987322
cg02748231	PTAR1	-0.0158883	0.987323
cg20108695	CUX2	-0.0158883	0.987323
cg23119631	SHARPIN;MAF1	0.0158864	0.987325
cg11112941		-0.0158859	0.987325
cg00705851	CEMP1	-0.0158838	0.987327
cg27066326	NRM	-0.0158838	0.987327
cg27159719	TMEM71	0.0158838	0.987327
cg03611618	TNXB	0.0158819	0.987329
cg15118444	TTC31;CCDC142	0.0158804	0.98733
cg09490604	RET	-0.0158801	0.98733
cg10295671	MIR646HG;RP5-1043L13.1	0.0158774	0.987332
cg21445081	SHANK2	0.0158774	0.987332
cg09954392	MESP2	0.0158728	0.987336
cg01514015	GPR137B	0.0158727	0.987336
cg02022375	KRTAP1-1	-0.0158695	0.987339
cg02827665	LOC149950;RP11-410N8.4	-0.0158695	0.987339
cg12576936	LRRFIP2	0.0158682	0.98734
cg15441360	KLHL7-AS1;KLHL7	0.0158674	0.98734
cg25920229	PGBD4;EMC7;C15orf24	0.0158637	0.987343
cg07125725	ZKSCAN1	-0.0158586	0.987347
cg13298167	IL1F9;IL36G	-0.0158586	0.987347
cg22116999	SLC9A3R2	-0.0158586	0.987347
cg24054960	C11orf49	0.0158586	0.987347
cg07036035	TCL6;RP11-1070N10.6	0.0158585	0.987347
cg00873533		0.0158584	0.987347
cg09809504	CACNA1H	-0.015858	0.987348
cg09389370		-0.0158579	0.987348
cg19016494	ABAT	-0.0158574	0.987348
cg03919980		-0.015857	0.987348
cg26557908		0.015857	0.987348
cg08682433	PPP1R16B	-0.015855	0.98735
cg13953900	ADAMTSL1	0.015855	0.98735
cg14536881		0.015855	0.98735
cg17442464	KDM2B	0.015855	0.98735
cg26897054	DEDD2	0.015855	0.98735
cg20905680	AGER;RNF5	-0.0158544	0.987351
cg15612063	TMEM45A	0.0158516	0.987353
cg19984463	TDO2	-0.0158506	0.987354
cg23609672	MYBPH	0.01585	0.987354
cg04184810	BEGAIN	-0.0158466	0.987357
cg04880874	CCNL2	0.0158391	0.987363
cg16163981	KCNF1	0.0158358	0.987365
cg19539481	SPTBN2	0.0158299	0.98737
cg27385421	NHEJ1;SLC23A3	0.0158299	0.98737
cg06936746	KIAA1826;MSANTD4	0.0158299	0.98737
cg16107553	PPP2R5E;CTD-2302E22.4	0.0158288	0.987371
cg16094166	SNTA1	0.0158223	0.987376
cg00237330	PRELID2	-0.0158211	0.987377
cg09988805		-0.0158211	0.987377
cg00483809	RNF213	-0.0158208	0.987377
cg09264623	FARP1	0.0158208	0.987377
cg19240103	FAM183A	0.0158191	0.987379
cg24597207	ACOX3	0.0158191	0.987379
cg06839449		-0.0158184	0.987379
cg08225634	KIF17	0.0158184	0.987379
cg00230700	AGPAT9	0.0158135	0.987383
cg07563033		0.0158135	0.987383
cg25771328		0.0158132	0.987383
cg22512322	PSMD6	0.0158095	0.987386
cg17342834	HRAS	-0.0158091	0.987387
cg07232730	PAFAH2	-0.0158083	0.987387
cg24732404	PLCB1	0.0158081	0.987388
cg10578387	PDX1-AS1	-0.015801	0.987393
cg17641710	GNAI2	0.015801	0.987393
cg24380489	DYSFIP1;PPP1R27	-0.015798	0.987396
cg08967106		0.0157968	0.987396
cg07793859		0.0157955	0.987398
cg04398720	TCL1A;RP11-164H13.1	0.0157933	0.987399
cg19230709	UHRF1	-0.015791	0.987401
cg20898549	PRR14	0.0157898	0.987402
cg19979946	NDFIP1	0.0157884	0.987403
cg06601891	MGP;C12orf60	-0.0157878	0.987404
cg03178678	PDLIM1	-0.0157874	0.987404
cg01807313	FBXW8	-0.0157845	0.987406
cg08389666	ZNF461	0.0157845	0.987406
cg09834822	ACSF3	0.015784	0.987407
cg07558672		-0.0157829	0.987408
cg08168141	AC011747.3	-0.0157829	0.987408
cg13519834	HIVEP2	-0.0157829	0.987408
cg19591350	USP54	0.0157829	0.987408
cg03572284	ZBTB20	0.0157796	0.98741
cg03529960	RPL11	0.0157772	0.987412
cg19698403		-0.0157767	0.987413
cg08865534	LINC01057;RP11-86H7.1	-0.0157754	0.987414
cg25102293		-0.0157742	0.987415
cg23554922	POC1B	-0.0157738	0.987415
cg17357286	SYT14	-0.0157733	0.987415
cg03336268	DOT1L	-0.0157699	0.987418
cg06816517	EGLN3	0.0157699	0.987418
cg03642695	TEKT3	0.0157676	0.98742
cg04095345	ANKS1A	0.0157665	0.987421
cg17236930	KBTBD2	0.0157665	0.987421
cg02663622	RP11-473A10.2	0.0157628	0.987424
cg27221688	TEX14;RAD51C	0.0157619	0.987424
cg07657142	KIAA1586	-0.0157575	0.987428
cg18947801	LPPR4;RP4-788L13.1	0.0157469	0.987436
cg08423443		0.0157468	0.987436
cg18976177		-0.0157468	0.987436
cg03362871	PIM3	-0.0157466	0.987437
cg07228860		-0.0157466	0.987437
cg12896940		-0.0157466	0.987437
cg07052787	MYO9B	0.0157466	0.987437
cg20762590	PRKD1	-0.0157461	0.987437
cg17081433	WSPAR;CTD-2131I18.1	0.0157442	0.987438
cg11130281	HNRNPLL;HNRPLL	0.0157434	0.987439
cg15206067	EXD3	-0.0157421	0.98744
cg23442112	TRIM34;TRIM6-TRIM34;TRIM78P;HBG2	-0.0157372	0.987444
cg09468055	PSD4	0.0157329	0.987447
cg11507821	WIPF3	-0.0157329	0.987447
cg09887953	SLIT3;MIR218-2	-0.0157318	0.987448
cg24463290	TCF7L2	0.0157305	0.987449
cg14086078	ATF7IP	0.0157302	0.98745
cg25697823	HIST4H4	0.0157247	0.987454
cg00680826	RP11-483F11.7	-0.0157238	0.987455
cg15313320	DKFZp686O24166	-0.0157238	0.987455
cg17492404	H6PD	-0.0157203	0.987458
cg05914674	RBM46;RP11-21G20.3	0.0157181	0.987459
cg05791108	LCA5L;MIR6508;SH3BGR;TMPRSS3	0.0157177	0.98746
cg19074709	DNAJB12	0.0157167	0.98746
cg22722857		0.01571	0.987466
cg05868256	SLC35C1	-0.0157094	0.987466
cg05992941		-0.0157094	0.987466
cg20318233		-0.0157094	0.987466
cg09362385	WDFY4	0.0157085	0.987467
cg11500743	WDR89;CTD-2302E22.2	-0.0157066	0.987468
cg21671780	RP11-702L15.2	0.0157065	0.987469
cg14688342	EGFR	-0.0157015	0.987473
cg14127324	ARHGAP26	0.0156991	0.987474
cg12404168		-0.0156946	0.987478
cg13730119	RN5S84	-0.0156917	0.98748
cg10580067	MIR1302-4;AC007879.6;AC007879.5	0.0156906	0.987481
cg13293189	SCN8A	-0.0156893	0.987482
cg19847340		0.0156893	0.987482
cg26329538	FOXN3	-0.0156853	0.987485
cg23147204		0.0156821	0.987488
cg26633695	ANKHD1;ANKHD1-EIF4EBP3	-0.0156821	0.987488
cg11562552	LOC100506457;AC096559.1	0.015681	0.987489
cg16415819		0.0156805	0.987489
cg10778770	COMMD10	0.0156792	0.98749
cg10427061	TES	-0.0156739	0.987495
cg19971650	GABRB2;GABRA6	0.0156739	0.987495
cg15877233	C7orf10	0.0156733	0.987495
cg27506174	MSI2	0.0156727	0.987496
cg11347062	PCCA	-0.0156727	0.987496
cg15510579		0.0156727	0.987496
cg25900207	RPL3L	-0.0156727	0.987496
cg13167470	SPTB	-0.0156718	0.987496
cg05532754		-0.01567	0.987498
cg24800063	DENND1C	-0.0156699	0.987498
cg01709543	TRRAP	-0.015665	0.987502
cg08008065	L1TD1	0.015665	0.987502
cg02614187	TRIM45	0.015663	0.987503
cg13086718		-0.015663	0.987503
cg03033572		0.0156608	0.987505
cg12041003	AGBL1;RP11-182L7.1	-0.0156608	0.987505
cg01159097	QRICH2	-0.0156602	0.987506
cg12645247	AMPD3	0.0156586	0.987507
cg11785056	ZNF827	-0.0156548	0.98751
cg22476175	CLMP;CTD-2216M2.1	0.0156545	0.98751
cg01565145	NINJ2;LOC100049716;RP11-218M22.1	-0.0156498	0.987514
cg17829583	TGM2	0.0156476	0.987516
cg00324612	MYO16	-0.0156454	0.987517
cg12555334	CCT6A;PSPH	0.0156445	0.987518
cg08576208		0.0156407	0.987521
cg22231400	SLC17A7	0.0156368	0.987524
cg20116300		0.0156368	0.987524
cg02647103	TAS2R31;PRR4;PRH1;TAS2R14	-0.0156365	0.987524
cg04811932	SMYD4;RPA1	-0.0156365	0.987524
cg06805940	ATP10B;CTC-348L5.1	-0.0156365	0.987524
cg10086046	CPVL;AC007096.1	0.0156365	0.987524
cg11678205	C7orf13;RNF32;AC073871.2	-0.0156365	0.987524
cg06615667	GPR107	-0.0156341	0.987526
cg26039762		0.0156341	0.987526
cg05366712	GLI2	0.0156314	0.987528
cg25220748	CYP24A1	0.0156307	0.987529
cg01959562	IGFBP7;RP11-12A1.1	0.0156255	0.987533
cg25773259		-0.0156231	0.987535
cg15855360	RBM20	0.0156207	0.987537
cg22711618	PCDH9;PCDH9-AS1	-0.0156192	0.987538
cg03630771		-0.0156163	0.98754
cg04143750	EFHD1	0.0156149	0.987542
cg13901143	KIAA1524;DZIP3	-0.0156143	0.987542
cg10724191	SLC45A4	-0.0156106	0.987545
cg01997121		0.0156087	0.987547
cg03885929	C10orf46	-0.0156067	0.987548
cg01423389		0.0156039	0.98755
cg20339019	LOC285762	0.0156035	0.987551
cg07640473	SEMA3F;RP11-493K19.3	0.0156006	0.987553
cg20585530	SIX6;C14orf39	0.0155994	0.987554
cg12719235	POLR2E	0.0155994	0.987554
cg15050473	PDZD2	0.0155991	0.987554
cg06986963		0.0155963	0.987556
cg02681369	CTNNA1	-0.0155939	0.987558
cg26640601	RP11-637O19.2;SYCP2L	0.0155939	0.987558
cg06515865	ISM2	0.0155914	0.98756
cg00261770	PRDM16	0.015591	0.987561
cg16981024	GJD4	-0.0155896	0.987562
cg12546081	TMED3	0.0155891	0.987562
cg03462677	HCG27	0.0155877	0.987563
cg05990891	BANP	-0.0155823	0.987568
cg14677955		0.0155823	0.987568
cg18620141	RN5S128	0.0155823	0.987568
cg11234670	RP1-15D23.2	-0.0155812	0.987569
cg26324708	C7orf49	0.015579	0.98757
cg01486943	FAM3D	0.0155788	0.98757
cg08335670		-0.0155784	0.987571
cg11416518	HECW2	-0.0155784	0.987571
cg11584380	IL2RA	0.0155757	0.987573
cg14340829	CTD-3212A4.1	-0.0155747	0.987574
cg27496216		-0.015571	0.987577
cg00184893	ALOXE3	-0.0155676	0.987579
cg06228138		0.0155676	0.987579
cg21575056	U6	-0.0155648	0.987582
cg02169553	FAM38A;PIEZO1;RP5-1142A6.9	-0.0155641	0.987582
cg25879514	GRB2	0.0155641	0.987582
cg15467395	MFSD4	0.0155639	0.987582
cg23917918	SEPHS1	-0.0155639	0.987582
cg20962392		0.0155639	0.987582
cg04578283	CALCOCO1	0.0155638	0.987582
cg01963933	TEKT5	-0.0155582	0.987587
cg00319627		-0.0155582	0.987587
cg05628927	C16orf45	0.0155582	0.987587
cg18300583	TMEM136	0.0155553	0.987589
cg01940055	ANAPC10;ABCE1	0.0155513	0.987592
cg16435077	EIF4G1	-0.0155498	0.987594
cg06178828	TRAJ1	-0.0155492	0.987594
cg08917174	MARCH4	0.0155489	0.987594
cg14850477	DACH1	0.0155489	0.987594
cg25810479		0.0155473	0.987596
cg18446861	DIXDC1;RP11-708L7.6	0.0155423	0.9876
cg26943588	FAM169A	-0.0155392	0.987602
cg00006609	BTBD2	0.0155282	0.987611
cg06689819	SGTA	0.0155282	0.987611
cg01527486	RASA3	-0.0155282	0.987611
cg14195119	SVOP	-0.0155282	0.987611
cg19743820	COX7C	0.0155282	0.987611
cg20066188	CYTH4	0.0155282	0.987611
cg01111245	C5orf33;NADKD1	-0.015528	0.987611
cg03955252	LOC101929337;LOC100505920;RP11-513G11.3;RP11-513G11.4	0.0155268	0.987612
cg05185926	ARHGAP26	-0.0155268	0.987612
cg17537493	FRMD8	-0.0155268	0.987612
cg03052099	PSKH1	0.0155249	0.987613
cg23886783	SLC20A1;AC079922.3	-0.0155243	0.987614
cg26478205		-0.0155239	0.987614
cg22776369	DDX10	0.0155201	0.987617
cg22802778		0.0155201	0.987617
cg11704114	SLCO1A2;IAPP	-0.0155189	0.987618
cg19007602	SOCS2;RP11-887P2.1	-0.0155169	0.98762
cg23276524	NPAS3	-0.0155169	0.98762
cg00635155		-0.0155133	0.987623
cg15000547		-0.0155133	0.987623
cg02745221		0.0155043	0.98763
cg11324538	PRR24	0.0155043	0.98763
cg13367810	SGOL1-AS1;SGOL1	0.0155043	0.98763
cg26884567	MTPAP	-0.0155043	0.98763
cg12313868		-0.0155034	0.987631
cg08793358		0.0155013	0.987632
cg07053014	SLC29A1	-0.0154995	0.987634
cg13371407	C19orf63;FAM71E1	0.0154995	0.987634
cg18917640	GGPS1	0.0154985	0.987634
cg04155803	ANKFN1	-0.015498	0.987635
cg00557469	PPP2CA;CDKL3;SKP1	0.0154976	0.987635
cg04055562	TVP23C-CDRT4;TVP23C;FAM18B2-CDRT4;CDRT4	0.0154968	0.987636
cg19773477		0.0154968	0.987636
cg23090060	RNF213	-0.0154968	0.987636
cg24803028	RNF111	-0.0154968	0.987636
cg24113784	SMCR7	0.0154923	0.987639
cg20737828	SEPT9	-0.0154911	0.98764
cg13359135	XPO7	-0.0154909	0.987641
cg24232594	LOC101928273;AC020601.1	-0.0154863	0.987644
cg06955417		0.0154767	0.987652
cg15173401	FBXL13;RP11-645N11.2	0.0154739	0.987654
cg15738037		0.0154739	0.987654
cg08329597	LOC149837;RP5-1022P6.6	-0.0154737	0.987654
cg10667810	ZNF565;ZNF146	-0.0154737	0.987654
cg24106132	HIPK3	0.0154726	0.987655
cg00681997		-0.01547	0.987657
cg05392513	SRRT	0.01547	0.987657
cg06125825	PHF19	0.0154681	0.987659
cg05992875	ZC3H3	-0.0154665	0.98766
cg16234887	KCNMB2;KCNMB2-AS1;RP11-385J1.2	-0.0154627	0.987663
cg26669602	GMEB2	0.0154612	0.987664
cg02928991	HOXB7;RP11-357H14.19	-0.0154565	0.987668
cg18119329		-0.0154565	0.987668
cg18394567	RAP1GAP2	0.0154541	0.98767
cg21011794	MYOZ2	-0.0154479	0.987675
cg19619847	TEAD1	0.0154467	0.987676
cg26649547		0.0154463	0.987676
cg07769074	TMEM176B;TMEM176A	-0.0154447	0.987677
cg19072042	BOC	0.0154445	0.987678
cg26362166		0.0154423	0.987679
cg14686024	CDADC1	0.0154414	0.98768
cg07600453	SGPL1;RP11-432J9.5	0.015439	0.987682
cg04352587	FLYWCH1	0.015435	0.987685
cg21539243	PHTF1	-0.0154347	0.987685
cg05622472	WARS;WDR25	-0.0154257	0.987693
cg17841065	BUD31;PDAP1	0.0154212	0.987696
cg00533390	HNRNPU	0.0154212	0.987696
cg04935598	RP1-292L20.1	-0.0154212	0.987696
cg07843309	MIR3173;DICER1	0.0154212	0.987696
cg22476504	PKDCC	-0.0154212	0.987696
cg06126713	SOSTDC1	0.0154207	0.987697
cg03372247	ZNF513	0.0154201	0.987697
cg24027602	CPB1;RP11-680B3.2	0.0154189	0.987698
cg21280014	PTPRN2	0.0154182	0.987699
cg14849166		0.0154171	0.987699
cg16737426	LPP	0.0154171	0.987699
cg01552987	USH2A	-0.0154091	0.987706
cg13488542	MPHOSPH6	0.0154069	0.987708
cg16203271	EMILIN1	-0.0154049	0.987709
cg23729200		0.0154049	0.987709
cg17414057	RP11-113I22.1;CTD-2066L21.3	0.0154024	0.987711
cg03955932	ME3	0.0154012	0.987712
cg00784882		-0.0153998	0.987713
cg07806533	SERPINB7	-0.0153958	0.987716
cg20594754		-0.0153957	0.987716
cg03491195	FBXL17	-0.0153945	0.987717
cg25955126	CRADD;RP11-887P2.5	-0.0153935	0.987718
cg05557362	EHMT1	0.0153856	0.987725
cg07338761	C8orf46	-0.0153846	0.987725
cg11432488	SESTD1	0.0153846	0.987725
cg04654210	GS1-120K12.4	0.0153836	0.987726
cg10901569	P2RX7	-0.0153832	0.987726
cg02978938	UNC5B	-0.0153796	0.987729
cg04083190	ZSCAN20	-0.015379	0.98773
cg21731134	SALL2	-0.0153787	0.98773
cg00189389	AC144521.1	0.0153785	0.98773
cg14346106	LINC01363;RP11-277B15.2	0.015377	0.987731
cg17337267		0.0153741	0.987734
cg04626161	ADCY1	0.0153715	0.987736
cg02858118	CELSR3	-0.0153678	0.987739
cg05317405	THYN1	-0.0153678	0.987739
cg10514574	ATP8B4	0.0153677	0.987739
cg13390031	RRAGD	0.0153673	0.987739
cg02222250	LAMC1	-0.0153663	0.98774
cg14040945	TDP1;C14orf143;EFCAB11;RP11-33N16.3	0.0153654	0.987741
cg00920262	LHPP	-0.0153637	0.987742
cg14714225		0.0153624	0.987743
cg18798853	HLCS;AP000704.5	-0.0153571	0.987747
cg01539269	KLHL26	0.0153567	0.987748
cg01384518	ANXA6	-0.0153551	0.987749
cg22845023		-0.0153529	0.987751
cg15174926	SCRIB	-0.0153505	0.987753
cg16224936		-0.0153505	0.987753
cg27431587	ANO9	-0.0153505	0.987753
cg12450992	MEA1;KLHDC3	0.0153491	0.987754
cg03112887	UBFD1;EARS2	0.0153473	0.987755
cg19136673	PSMB8;TAP1;XXbac-BPG246D15.8;PSMB9	-0.0153457	0.987756
cg03043130	ZNF132	-0.0153454	0.987757
cg20295071	MIR1908;FADS2;FADS1	0.0153453	0.987757
cg01877035		0.0153437	0.987758
cg07346343	MED12L	0.0153414	0.98776
cg00546710	DDX4;RN5S183	-0.015341	0.98776
cg11122453		0.0153403	0.987761
cg27139827	DNAJB6	-0.01534	0.987761
cg11914194	FLT1	-0.0153389	0.987762
cg04483190		-0.0153361	0.987764
cg25961882	SORCS2	0.0153341	0.987766
cg19792099	AKAP5	-0.0153266	0.987772
cg21113509	ATRN	-0.0153247	0.987773
cg24436054	DPP6;RP11-476H24.1	0.0153154	0.987781
cg09074379	TSPAN18;TP53I11	-0.0153149	0.987781
cg15907278	STT3B	0.0153141	0.987782
cg04402351		-0.0153123	0.987783
cg05215729	ZNF655;FAM200A	-0.0153123	0.987783
cg22618723	ELAVL3	0.0153123	0.987783
cg23244877	TSEN54	0.0153099	0.987785
cg10139015	PSMC3	-0.0153098	0.987785
cg09085259	SFRS8;SFSWAP	-0.0153083	0.987786
cg07542481		0.0153053	0.987789
cg09070697	PKN2;RP11-76N22.2	-0.0153053	0.987789
cg18498035	NPC1	0.015298	0.987794
cg17074059	DSCAML1	-0.0152911	0.9878
cg13423383	CLIC3	0.0152904	0.9878
cg19565047	PMF1;PMF1-BGLAP;RP11-54H19.8	0.0152871	0.987803
cg25807327	TGFB2	0.0152866	0.987804
cg03904551	WDTC1;Y_RNA	0.0152843	0.987805
cg08131714		-0.0152832	0.987806
cg24558461	FNDC5	-0.0152805	0.987808
cg18664658	GAS7	0.0152803	0.987809
cg22208365	ZNF765	-0.0152803	0.987809
cg06882842	ZNF678	-0.0152796	0.987809
cg24192157		0.0152794	0.987809
cg18552858	MUC6	-0.0152781	0.98781
cg18829277	GUCA1B	0.0152754	0.987812
cg00192297	SATB2;AC017096.1	0.0152751	0.987813
cg07948119	DAPK1	-0.015274	0.987814
cg01365922	ZDHHC14	-0.0152734	0.987814
cg16875108	RAD18	0.0152703	0.987817
cg13277179	PHKG2;RP11-2C24.4	0.0152685	0.987818
cg23597650		-0.0152678	0.987819
cg22666103	ADD3	-0.0152641	0.987822
cg05378894	EPHB4;SLC12A9	0.0152601	0.987825
cg27477250	C19orf43	-0.0152597	0.987825
cg18068140	NHLRC1	0.015258	0.987826
cg18061319	AIFM2	0.0152568	0.987827
cg06341391		0.0152558	0.987828
cg18404041	ITIH1	0.0152529	0.98783
cg11876273		0.0152526	0.987831
cg20654468	LPXN	0.0152471	0.987835
cg01429360	IGF2BP3	-0.0152459	0.987836
cg16929960	ALYREF;ANAPC11	-0.0152449	0.987837
cg22672697	AC009495.1;AC009495.4	0.0152449	0.987837
cg10287023	CCDC150	0.0152433	0.987838
cg22296387	HVCN1	-0.015242	0.987839
cg27405526		0.015242	0.987839
cg01532771	CLEC4M	-0.0152377	0.987843
cg15267107	ZNF212	-0.0152355	0.987844
cg24861920	COLCA1;COLCA2;C11orf92;C11orf93	0.0152329	0.987846
cg15585987	SNTG1	-0.0152235	0.987854
cg04115766	HOXB-AS1;HOXB3;HOXB-AS3	-0.0152229	0.987854
cg10679147	ADRM1	0.0152215	0.987855
cg08233359	SLC22A16;CTA-331P3.1	0.0152209	0.987856
cg18449739	DTX1	-0.0152112	0.987864
cg20367558	SETD1A	0.0152112	0.987864
cg00009871	LOC121952;RP11-484I6.6	0.015211	0.987864
cg09683730	USP48	-0.015211	0.987864
cg26503843		-0.015211	0.987864
cg06254440	LHX2	-0.0152106	0.987864
cg11127866	MIR1303	-0.0152087	0.987866
cg17478534	KHDRBS3;RP11-343P9.1	0.0152082	0.987866
cg18305790	PLXNB1	-0.015207	0.987867
cg04911366	IFT122	0.015207	0.987867
cg17301644	C21orf59	0.0152057	0.987868
cg25042258	CUL1	0.0152047	0.987869
cg12868352		0.0152035	0.98787
cg06520821	MTG1	0.0152026	0.987871
cg15849648	UNC5CL;C6orf130	0.0152017	0.987871
cg17372745	ANXA4;AC092431.1	-0.0152017	0.987871
cg14426099	SLAMF8	-0.0151987	0.987874
cg25583241	CLU	-0.0151987	0.987874
cg19255464	PRKCZ	-0.0151965	0.987875
cg09136748	TRPS1	-0.0151866	0.987883
cg14469703	MCM4;PRKDC	-0.0151853	0.987884
cg12228364	DKK3	0.0151853	0.987884
cg01441113	SORBS2	0.0151841	0.987885
cg18891037	NCAM1;RP11-839D17.2	-0.0151818	0.987887
cg18460129	TTC7B;RP11-1078H9.2	-0.0151784	0.98789
cg09759289	ZNF395	-0.0151769	0.987891
cg20378659	SEZ6L2	-0.0151763	0.987892
cg21733098		-0.0151763	0.987892
cg12531614	RP11-982M15.7	-0.0151755	0.987892
cg24020353	COL4A2	-0.015174	0.987893
cg09781168		-0.0151735	0.987894
cg27310090	GABRA5	0.0151722	0.987895
cg25918105		-0.015167	0.987899
cg01042618	RUFY4;CXCR2P1	0.0151668	0.987899
cg07965633		0.0151629	0.987902
cg19647474		0.0151598	0.987905
cg11620238	NPR3	0.0151598	0.987905
cg07381000	PRKCD	0.0151595	0.987905
cg00234608	C9orf86;LOC100131193;KIAA1984;RP11-216L13.8	-0.0151576	0.987906
cg21120566	AC099552.2	0.0151576	0.987906
cg26409237	SLC2A9	0.0151576	0.987906
cg12419527	RP11-292E2.4;RP11-23D24.2	0.0151529	0.98791
cg25841256	TLR6;TLR1	-0.0151499	0.987913
cg06799265	MAEL;RN5S65	-0.0151462	0.987916
cg25442335		0.0151445	0.987917
cg13399872	KIF15	-0.0151444	0.987917
cg05955566	IKBIP;APAF1	-0.0151426	0.987918
cg16100950	CDH4	-0.0151426	0.987918
cg04597711	NR5A2;U6	-0.0151421	0.987919
cg23886141	FPR3	-0.0151421	0.987919
cg27471246	ERG;TMPRSS3	-0.0151413	0.987919
cg21630725		-0.0151395	0.987921
cg13205099	RP11-166B2.1	-0.015138	0.987922
cg08002341	COL9A1	-0.0151376	0.987922
cg08623548	SLC39A1	-0.0151356	0.987924
cg11563074	CLIP2	-0.015134	0.987925
cg09401705	MUC21	-0.015134	0.987925
cg12755319		-0.0151339	0.987925
cg01691358	ERMN	-0.0151332	0.987926
cg23207161	CACNA2D1	-0.0151328	0.987926
cg02332769	CCDC122	0.0151327	0.987926
cg08368411	ZNF23;RP11-510M2.2;AC010547.9	0.0151327	0.987926
cg08622324	CCER1;C12orf12	-0.0151327	0.987926
cg09937316	CREM;RP11-297A16.2	0.015129	0.987929
cg09883798	MSRA	0.0151279	0.98793
cg13994049	BRAT1	-0.0151279	0.98793
cg23330137	SCP2D1;C20orf78;C20orf79	0.0151279	0.98793
cg06060338	TCEB1;TMEM70	0.0151237	0.987934
cg00186115	AHCYL2	-0.0151202	0.987936
cg12331338		0.0151135	0.987942
cg10141508		-0.0151085	0.987946
cg00366412	CD300C	0.0151082	0.987946
cg07362569	SMARCD2	-0.0151078	0.987946
cg04004861	STAU2	-0.0151057	0.987948
cg27316067	DLGAP2	0.0151043	0.987949
cg06637032	CCDC85C;Y_RNA	0.0151031	0.98795
cg24952158	FHOD3	0.0151031	0.98795
cg10840277		-0.0151031	0.98795
cg18313899	SLC35F1	-0.0150975	0.987954
cg06884629	RP11-6L6.2	0.0150962	0.987955
cg14220830	ZNF514;MRPS5	-0.0150901	0.98796
cg00832491		-0.0150831	0.987966
cg08878662	LMNB2	-0.0150823	0.987967
cg05067204	FCHO1	0.0150807	0.987968
cg00399162	IMMP2L;IMMP2L-IT1	0.0150807	0.987968
cg24483391	RDH10;RDH10-AS1;RP11-434I12.2	-0.0150805	0.987968
cg26693760	RGL2	0.0150782	0.98797
cg11725326	MIR4517;NFATC2IP;RP11-264B17.2	-0.0150776	0.98797
cg25779306	KCNJ4	0.0150737	0.987973
cg17683315		-0.0150708	0.987976
cg15646987	FERMT2	-0.0150686	0.987977
cg18554329	MECR;RP11-467D18.2	-0.0150686	0.987977
cg01602576	GTF3C5	-0.0150667	0.987979
cg13052755	PVT1	-0.0150667	0.987979
cg22651787		0.0150667	0.987979
cg00156232	VKORC1L1	0.0150661	0.987979
cg01282871	ELAC2	0.0150629	0.987982
cg09839443	QPCT	-0.01506	0.987984
cg04100482	HAGH	-0.0150576	0.987986
cg20039571	CCNE1	0.0150512	0.987991
cg02853455	snoU13;RMI2	-0.0150474	0.987994
cg20575277	SEMA4B	0.0150474	0.987994
cg01750221		-0.0150471	0.987995
cg11840711	RBBP4;ZBTB8OS	0.0150471	0.987995
cg25841309	NUDC	0.0150471	0.987995
cg12699044	TPCN1	0.0150465	0.987995
cg24629663		0.0150465	0.987995
cg21208028		-0.0150459	0.987996
cg18997918	SFRS8;SFSWAP	0.0150427	0.987998
cg20000755	ERN1	-0.0150422	0.987999
cg22374057	FAM38B;PIEZO2	-0.0150416	0.987999
cg15880751	LINC00341	0.0150414	0.987999
cg26024868	DAK;DDB1	0.0150408	0.988
cg12921799	SFRS15;SCAF4	0.0150407	0.988
cg05932671	BEND7;RP11-214D15.2	0.0150405	0.988
cg02419674	MIS12;DERL2	-0.0150384	0.988002
cg15364032	POLL;DPCD	-0.0150384	0.988002
cg01469661		-0.0150374	0.988002
cg10102721	AMY2B	0.0150374	0.988002
cg23848683	FHAD1	-0.0150354	0.988004
cg27165571	HN1L	0.0150319	0.988007
cg05459750	C8orf42	0.0150276	0.98801
cg15226501	CHTF8;CIRH1A	-0.0150276	0.98801
cg02969706	LOC150622;AC073479.1	-0.0150276	0.98801
cg08966188	KRT19	-0.015024	0.988013
cg16789672		-0.0150226	0.988014
cg07421622		0.0150191	0.988017
cg25092100		-0.0150188	0.988017
cg23837756	ITGB1;RP11-462L8.1;RP11-479G22.3	0.0150141	0.988021
cg22536398	NTN3	0.0150071	0.988026
cg25114586	PACS2	0.0150071	0.988026
cg02592743	GPR116	0.0150066	0.988027
cg03247435	SLC25A33	0.0150058	0.988028
cg08098800	CEBPG	-0.0150041	0.988029
cg08693938	ZFYVE1	-0.0150041	0.988029
cg21810639	STK10	-0.0150041	0.988029
cg00240569	KIF18B	-0.0150011	0.988031
cg09829100	CDCA5	-0.0149998	0.988032
cg21058822	MBOAT4	-0.0149998	0.988032
cg24580346		0.0149998	0.988032
cg00004175	CACNA1C-AS4;CACNA1C	0.0149987	0.988033
cg24095303	BARX2	0.0149987	0.988033
cg00344734	GNAQ	0.0149918	0.988039
cg12685166	WIPF1;AC018890.6	-0.014982	0.988047
cg20616414	WNK2	0.014982	0.988047
cg21110052	CHN2;CPVL	-0.0149817	0.988047
cg22422972		0.0149795	0.988049
cg23641597	AC005152.2	0.0149795	0.988049
cg12443174		0.0149783	0.988049
cg14644410		0.0149736	0.988053
cg09192190	CATSPERD	0.0149728	0.988054
cg06804411	LELP1	-0.0149706	0.988056
cg21238284	PCAT1	0.0149695	0.988057
cg12910331		-0.0149644	0.988061
cg05023568	NBR1;TMEM106A	0.0149591	0.988065
cg15196820	GPR148	-0.0149566	0.988067
cg16815025	GDNF	-0.0149562	0.988067
cg12112529	RP11-501J20.2	0.0149559	0.988067
cg21691076	SLC25A25-AS1;RP11-395P17.3	-0.0149521	0.98807
cg12059226	CACNB4;AC079790.2	-0.0149516	0.988071
cg21449897		0.0149497	0.988072
cg15068487	NBAS	-0.0149468	0.988075
cg13531802	TMC1	-0.0149466	0.988075
cg13189149		0.0149454	0.988076
cg07094724	PRUNE2	0.0149411	0.988079
cg15958034	MBNL2	-0.0149402	0.98808
cg27528351	DDC	-0.0149402	0.98808
cg18670092	HAUS2;LRRC57	-0.01494	0.98808
cg12126527	TFEB	-0.01494	0.98808
cg18347209		-0.014938	0.988082
cg14878471	SIX4	0.0149379	0.988082
cg26066951	CYTH1	0.0149379	0.988082
cg07493436	AXL	0.0149369	0.988083
cg14975961	VPS16;FAM113A	-0.0149319	0.988086
cg06183970	PPP1R13B	-0.0149318	0.988087
cg17967453	RP11-284M14.1	-0.0149307	0.988087
cg23125640	AK9;AL109947.2;RP5-919F19.5	0.0149299	0.988088
cg03415916	PCDHGA4;PCDHGA9;PCDHGA1;PCDHGB1;PCDHGB6;PCDHGB3;PCDHGA6;PCDHGA8;PCDHGA5;PCDHGB4;PCDHGA3;PCDHGA2;PCDHGB2;PCDHGA7;PCDHGB5	0.0149287	0.988089
cg05087909	YWHAQ	0.014926	0.988091
cg07184541	CPSF4;PTCD1	-0.0149231	0.988094
cg11105585	C21orf2;AP001062.9	0.0149184	0.988097
cg03911701	ABCC4	-0.0149104	0.988104
cg19478072	SNAPC3	-0.0149094	0.988104
cg24592546	TRIM15	0.0149066	0.988107
cg00482020	ARHGAP17	-0.0149062	0.988107
cg06203307	C7orf65	0.0149062	0.988107
cg09303201	KIAA0182	-0.0149062	0.988107
cg18359921	MCCC2	0.0149062	0.988107
cg03492924	LOC100133286;AP000688.15;AP000688.14	0.0149034	0.988109
cg03980408	FKBP1A	0.0149034	0.988109
cg07886581		-0.0149025	0.98811
cg09357175	CSAD;RP11-1136G11.7	0.0148988	0.988113
cg01438802	PICALM	0.0148839	0.988125
cg16623755	CHD2	0.0148813	0.988127
cg07485831	C5orf42	-0.014881	0.988127
cg02936944	HCG27;LINC00481	0.0148777	0.98813
cg14136703	AC018712.3	-0.0148739	0.988133
cg21169331	PPP1R8	-0.0148724	0.988134
cg19772267	RHOJ	0.0148688	0.988137
cg21815592	DAB1	0.0148664	0.988139
cg12026858	ZBTB16	-0.0148635	0.988141
cg18573338	TBC1D17	0.0148622	0.988142
cg22985151		0.0148622	0.988142
cg24685892	FAM149A	-0.0148596	0.988144
cg15360087	PEMT	-0.0148576	0.988146
cg16465403	HORMAD2;MTMR3	-0.0148569	0.988146
cg12791555	CPLX3;RP11-414J4.2	0.0148551	0.988148
cg18130152		0.0148523	0.98815
cg08489779	AGAP1	-0.0148406	0.988159
cg08641018	SLC14A2	-0.0148404	0.98816
cg01599099	PC	0.0148399	0.98816
cg24206431	CARD14	-0.0148399	0.98816
cg22631818	RASA3;RASA3-IT1	0.0148382	0.988161
cg06138257	CHFR;RP11-46H11.10	-0.014837	0.988162
cg09072148	NRXN2	0.0148368	0.988162
cg14358180	RP11-669M16.1	-0.0148368	0.988162
cg24041400		-0.014834	0.988165
cg19515398	CTA-204B4.6	0.0148329	0.988165
cg05258927	RAD50	-0.0148293	0.988168
cg09510698	HLA-DPB2	-0.0148257	0.988171
cg17596097	KCNMB2;KCNMB2-AS1;RP11-385J1.2	-0.0148211	0.988175
cg09900904	OR4C15	0.0148203	0.988176
cg04469165	MBIP	0.0148173	0.988178
cg15427676	IGSF21	-0.0148172	0.988178
cg10546210	RP11-903H12.3	0.0148134	0.988181
cg24202605	PDZRN3;LOC101927296	0.0148134	0.988181
cg05898618	KCNQ1	-0.0148107	0.988183
cg11265922	CSRNP3	-0.0148107	0.988183
cg01419479	GLUL	0.0148103	0.988184
cg22903084	KIAA1656;RNF215;RP1-130H16.16;MTMR3	-0.0148084	0.988185
cg05823768	LRRC4C	0.0148082	0.988185
cg03840912		0.0148078	0.988186
cg25798264	AK8	-0.0148071	0.988186
cg19952385		0.0148066	0.988186
cg10524745	ARHGEF16	0.0148055	0.988187
cg04331840		0.0148053	0.988188
cg12828687	BTBD6;BRF1	-0.0148013	0.988191
cg02897690	ARHGAP39	0.0147993	0.988192
cg13338685	PACRG	-0.0147981	0.988193
cg14774371	ZNF140	-0.0147967	0.988194
cg00133351	SNORA71	-0.0147925	0.988198
cg04138502	ADCY5	-0.0147919	0.988198
cg23801172	GLT1D1	0.0147834	0.988205
cg00829753	WFS1	0.0147819	0.988206
cg03866360	TFAP4	-0.0147819	0.988206
cg03513101		-0.0147792	0.988208
cg18392215	ESRP2;RP11-96D1.6	0.0147758	0.988211
cg24151001	MCPH1-AS1;CTD-2541M15.1	-0.0147758	0.988211
cg16792678	RTN3P1	0.0147755	0.988211
cg20157318	TCF7L1	0.0147755	0.988211
cg27540719	HBE1;HBG2	0.0147713	0.988215
cg02848960	CTCFL	-0.0147706	0.988215
cg19744947	NGLY1;OXSM	0.0147705	0.988215
cg13919607	ZNF174;ZNF434;LA16c-306E5.2	0.0147697	0.988216
cg26055747	HEATR2	-0.0147688	0.988217
cg26937008	MASP1	0.0147593	0.988224
cg10533161	STK24	0.0147592	0.988224
cg16608954		-0.0147585	0.988225
cg20099409	FAAH	0.0147582	0.988225
cg08333555	ERI2;LOC81691;AC004381.6	0.0147569	0.988226
cg00411595	SLC2A6	0.0147538	0.988229
cg02443589	VPS13B	-0.0147498	0.988232
cg13004832	LOC102546299;CTC-340A15.2	-0.0147498	0.988232
cg23799341	SPRR1A	0.0147493	0.988232
cg24427214		0.0147493	0.988232
cg16189738	QRICH1	0.0147452	0.988235
cg08130912	SYNE2;ESR2	0.0147438	0.988237
cg13403259		-0.0147433	0.988237
cg03184769		-0.0147424	0.988238
cg09914843	LINC01342;RP11-465B22.5	-0.0147424	0.988238
cg19437610	SBF2	0.0147424	0.988238
cg19992015	FOXP1	0.0147424	0.988238
cg11699150	PRKCZ	0.0147397	0.98824
cg24851968	IGHV1-45;LINC00221	-0.014739	0.98824
cg02138557		0.0147353	0.988243
cg09737292	GRIN2A	0.0147349	0.988244
cg23608212		-0.0147332	0.988245
cg04025147	PLCZ1	-0.0147308	0.988247
cg17227257	LOC100130872-SPON2;LOC100130872;SPON2	-0.0147297	0.988248
cg15297628	AP000439.1	-0.0147291	0.988248
cg22608602	POLE	-0.0147291	0.988248
cg09008320	LOC728323;RP11-341N2.1;AC093642.5	0.0147283	0.988249
cg01008057	GNAI1	-0.014728	0.988249
cg07486334	PBX1	-0.014728	0.988249
cg26014973	KIAA0430	0.014728	0.988249
cg27572183	CUL3	0.0147262	0.988251
cg20103758	SLC27A6	0.0147237	0.988253
cg27068012	NFATC2IP	-0.0147236	0.988253
cg04578990	PSD;FBXL15	0.0147231	0.988253
cg15958350	RP4-723E3.1	0.0147154	0.988259
cg00913522		0.0147119	0.988262
cg11916195		0.0147119	0.988262
cg25241322	SLC16A13	0.014711	0.988263
cg13653809	LOC100130872-SPON2;SPON2	0.0147108	0.988263
cg07675700		-0.0147107	0.988263
cg27617054	TRPV6;RP11-114L10.2	-0.0147107	0.988263
cg14408282	PRUNE2	-0.0147107	0.988263
cg09362956	RFPL3	0.0147103	0.988263
cg13147664	ABR	-0.0147087	0.988265
cg10320312	TESK2	-0.0147086	0.988265
cg10839663	FAM19A3	-0.0147071	0.988266
cg26165277		0.0147071	0.988266
cg06819375	LUC7L	0.0147059	0.988267
cg01227199	LINC01135;RP4-794H19.2	0.014705	0.988268
cg02073030	PAPPA	0.014705	0.988268
cg14615195	MYT1L	-0.014703	0.988269
cg12973823		-0.0146995	0.988272
cg20562660	RFXANK;MEF2BNB;MEF2BNB-MEF2B;MEF2B	-0.0146954	0.988275
cg18098722	C11orf35;RP11-496I9.1	-0.0146913	0.988278
cg15612193		-0.0146898	0.98828
cg17811608		0.014688	0.988281
cg18749015	RUNX2	0.0146868	0.988282
cg11664987	EPHA10	0.0146856	0.988283
cg18987102		-0.0146853	0.988283
cg01553748	RP11-707F14.3;MGAM	-0.0146853	0.988283
cg13462878	CCND3;U6	0.0146852	0.988283
cg16503053	LRCH1	-0.0146824	0.988286
cg13915877		0.01468	0.988288
cg08423118	NR3C1	-0.0146792	0.988288
cg14382559	KCND2	-0.0146787	0.988289
cg17925632		0.0146782	0.988289
cg22411432	FXYD6;FXYD6-FXYD2;RP11-728F11.6	0.0146775	0.988289
cg27516497		-0.0146775	0.988289
cg01928147	CAB39L;SETDB2	0.0146741	0.988292
cg18715511	RAD52	0.0146726	0.988293
cg24930059	AC007639.1	-0.0146719	0.988294
cg06959135	AHSG	0.0146699	0.988296
cg09071060	FAM175A	0.0146622	0.988302
cg15111708	LARP1	0.0146622	0.988302
cg13910291	MRPS23	-0.0146614	0.988302
cg18352120	CFAP69;C7orf63	0.0146608	0.988303
cg07167324		-0.0146595	0.988304
cg13711592	MOBKL2B	0.0146575	0.988305
cg25028035	CCND3	-0.0146573	0.988306
cg14184873	RND3	0.0146549	0.988308
cg18190866	SF3A1;CCDC157;MTMR3	-0.0146549	0.988308
cg14149302	OGDHL	0.0146549	0.988308
cg04556615	SLC6A5	0.0146507	0.988311
cg02469487	STARD7;AC012307.3	0.0146488	0.988312
cg14594876	SNTA1	0.014645	0.988315
cg08096560	TBPL2	-0.0146439	0.988316
cg11629470	GABRG3;RP11-100M12.3	-0.0146431	0.988317
cg13082958	ZNF333	0.0146399	0.988319
cg18922793	RP11-123G5.1	0.0146324	0.988325
cg04025978	SLC38A6	-0.0146322	0.988326
cg07962783	LRRC27;STK32C	-0.0146263	0.98833
cg06487630	VDR;RP11-89H19.1	-0.0146147	0.98834
cg17726279		0.0146145	0.98834
cg12828354	CSF1R	-0.0146145	0.98834
cg04835011		-0.0146141	0.98834
cg24196318	SCAF4	-0.0146132	0.988341
cg22522429	C18orf63	-0.0146131	0.988341
cg23497190	PSORS1C1;PSORS1C2	0.0146113	0.988342
cg08187983	JPH3	-0.014611	0.988343
cg04294206	OR14A16	0.014609	0.988344
cg09301996	HHAT	0.014609	0.988344
cg10919860	SWT1;Y_RNA	-0.014607	0.988346
cg18947521	H3F3A;LOC440926	-0.0146048	0.988347
cg21530847	TMPRSS13	0.0146048	0.988347
cg22772773	TRPC6	0.0146036	0.988348
cg27627834	NELL2	-0.0146036	0.988348
cg04453669	DNM3	0.0146017	0.98835
cg18350894	ELF2	0.0145989	0.988352
cg06980531	FBLL1	0.0145988	0.988352
cg07135540	EIF4E1B;SNCB	0.0145953	0.988355
cg22721183		-0.0145949	0.988355
cg26176206		-0.014594	0.988356
cg14085523		-0.0145936	0.988356
cg24132430	APBB1IP	0.0145922	0.988358
cg19352808	GPR108	-0.0145921	0.988358
cg17556421	RIMBP2	0.0145894	0.98836
cg11848876	TFAP4	0.0145886	0.98836
cg10575261	ZNF454	0.0145872	0.988362
cg17139554	PRR4	0.014586	0.988362
cg21218604	EPN2	0.014586	0.988362
cg08996788	C3orf21;XXYLT1	-0.0145822	0.988366
cg14720888	TRAPPC1;CNTROB	0.0145822	0.988366
cg05701691	UBA52	0.0145753	0.988371
cg02706439	CHGA	0.0145717	0.988374
cg00285537	LRFN2	-0.0145671	0.988378
cg10514751	TXNRD3NB;TXNRD3	-0.0145671	0.988378
cg08862394	TCERG1L;RP11-462G8.2	-0.0145663	0.988378
cg07003429		-0.014566	0.988378
cg03689552	MEFV	-0.0145644	0.98838
cg15564949	LOC101929680;SCN1A;AC010127.3;AC010127.4	0.0145624	0.988381
cg06542865	EBF4	0.0145579	0.988385
cg23607608	IL2RB	-0.0145579	0.988385
cg07089687	PTCD2	-0.0145511	0.98839
cg11200568	FAM20C	0.0145511	0.98839
cg22470272	MSI2	-0.0145511	0.98839
cg27116455	GPC5	-0.0145511	0.98839
cg26442633	HN1L;LA16c-431H6.6	0.0145501	0.988391
cg13151521		-0.0145501	0.988391
cg10606834	TBX4	-0.0145497	0.988391
cg18067520	QRSL1	0.0145497	0.988391
cg11929960	LOC101927587;MIR548AP;LOC101927560;RP11-475O6.1	0.0145494	0.988392
cg20074849	PRKCSH;CCDC151	0.0145492	0.988392
cg02758356	UHRF1BP1	0.0145465	0.988394
cg23261599		0.0145431	0.988397
cg15307593	PHKG1	0.0145415	0.988398
cg03364727	NCOA6	0.0145415	0.988398
cg17623345	LINC01581;AC080032.1;CTD-2643K12.3	0.0145392	0.9884
cg21324884	MIR548A2;ADAMTS9-AS2	-0.0145392	0.9884
cg26822085	ASIC5;TDO2	-0.0145392	0.9884
cg04850395	LINC01470;AC091969.1	0.014537	0.988402
cg23506077	C20orf4	0.0145367	0.988402
cg12737466	PLEKHA6	-0.0145333	0.988404
cg04361379	RNF157-AS1;RNF157	-0.0145265	0.98841
cg04959453		0.0145239	0.988412
cg26113488		0.01452	0.988415
cg12053199	C8orf83	-0.0145196	0.988415
cg16001128		-0.0145187	0.988416
cg23302988	STK38	0.0145187	0.988416
cg26718929		0.0145187	0.988416
cg05369942		-0.0145172	0.988417
cg06178312	RP11-690J15.1	-0.0145172	0.988417
cg08176694	PITPNM2	-0.0145172	0.988417
cg23564550	HES1	-0.0145158	0.988418
cg14973926	DNMT3A	0.0145137	0.98842
cg18561902	MRPS18B;PPP1R10;AL662800.1	0.0145133	0.988421
cg24688413	SEC16B;RP4-798P15.2	-0.0145133	0.988421
cg00857907		0.0145123	0.988421
cg17993394	ABCA7	-0.0145112	0.988422
cg14582100	SPATA5L1;GATM;RP11-519G16.1	-0.014509	0.988424
cg15808348	MAST4	-0.014506	0.988426
cg04782667	IZUMO1;RASIP1	-0.0145004	0.988431
cg24158363	GRB2	-0.0145004	0.988431
cg25097137	MACROD1	0.0144952	0.988435
cg25521254	RNMTL1;RP11-676J12.8	-0.0144941	0.988436
cg04142011		-0.0144927	0.988437
cg08125574		0.0144914	0.988438
cg13209192	RP11-319E16.1	0.014488	0.988441
cg07822388	MIR5095;SIAH1;RP11-44I10.6	-0.0144873	0.988441
cg05133745		-0.0144871	0.988441
cg00522398	PPP1R16B	-0.0144858	0.988442
cg11799593	RP11-81H14.2	-0.0144801	0.988447
cg20117260	ATP5SL	0.0144726	0.988453
cg07889827		-0.0144706	0.988455
cg20642256		-0.0144692	0.988456
cg23566952	WDR93	0.0144692	0.988456
cg02773275		0.0144685	0.988456
cg11640756	HIVEP2	0.0144675	0.988457
cg03028061		-0.0144658	0.988458
cg05462446		0.0144658	0.988458
cg24491045	LOC101927619;PLCL1;AC005235.1	-0.0144646	0.988459
cg24301692		0.0144639	0.98846
cg00843538	AC006481.1	-0.0144605	0.988463
cg03147184	NPHS1	0.0144588	0.988464
cg03692069		0.0144557	0.988466
cg22880957		0.0144557	0.988466
cg01559912	PCSK4	-0.0144552	0.988467
cg19963484	UGP2	0.0144545	0.988467
cg04068099		-0.0144495	0.988471
cg09154087	IFT52	-0.0144494	0.988471
cg00428927	ZNF350	0.014447	0.988473
cg15671181	AQP4;C18orf16;CHST9-AS1	-0.0144417	0.988478
cg16898391	CDKN1B	0.0144411	0.988478
cg16911672	SELENBP1	0.0144386	0.98848
cg16307860	C1orf58;AIDA;BROX	-0.0144348	0.988483
cg17462559		-0.014433	0.988485
cg25726549	SCHIP1;IQCJ-SCHIP1	0.014433	0.988485
cg21401636	AC105402.2	0.0144311	0.988486
cg19642292	FDFT1;RP11-297N6.4	0.0144303	0.988487
cg04349509		0.0144262	0.98849
cg17230724	SLC44A1	0.0144262	0.98849
cg16168931	RAPGEF6	-0.0144244	0.988491
cg23526205	TBC1D4	0.0144244	0.988491
cg21531416	DEAF1	-0.0144224	0.988493
cg11257526		0.014422	0.988493
cg04090697	PPP2R2D	0.0144187	0.988496
cg03149448	ENG;RP11-228B15.4	0.0144187	0.988496
cg09270067	ZNF354C	0.0144187	0.988496
cg15445813		0.0144154	0.988499
cg01898560	ATXN10	-0.0144145	0.988499
cg03971740	MPPE1	0.0144129	0.988501
cg08335008	C16orf81;LINC00304	-0.0144096	0.988503
cg15297841	RP4-705F19.1	0.0144094	0.988503
cg24322798	CKAP4	-0.0144047	0.988507
cg04033835	NTMT1;METTL11A	-0.0144042	0.988507
cg26658571		-0.0144028	0.988509
cg01827196	PHLPP1	0.0144022	0.988509
cg05973028	LYN;RP11-318K15.2	-0.0144018	0.988509
cg25301180	ERC2	-0.0144018	0.988509
cg01993413	METTL3	0.0143999	0.988511
cg06333726	TNFAIP8	-0.0143989	0.988512
cg02095865	SYBU	0.0143976	0.988513
cg11282762	ZBTB5	0.0143976	0.988513
cg27136547	C16orf81;LINC00304	0.014395	0.988515
cg03197120		-0.014394	0.988516
cg19659271		-0.0143932	0.988516
cg13817725	SEC14L1	-0.0143895	0.988519
cg22436562	SCEL	0.0143881	0.98852
cg11523049	KIAA1468	-0.014387	0.988521
cg00128683	PHLPP1	-0.0143866	0.988522
cg22060073	ADCY8	-0.0143857	0.988522
cg14988593	PGS1	-0.0143839	0.988524
cg00213870	MFSD11;U6	0.0143796	0.988527
cg00489216	LINC00365	-0.0143796	0.988527
cg23299807	RNF112	-0.0143796	0.988527
cg19653967	SLC1A2	-0.0143792	0.988527
cg05502445	DIRC3	-0.0143792	0.988527
cg15036157	VHL	-0.0143761	0.98853
cg12703713	JDP2	0.0143754	0.98853
cg01827910	CAPN14	0.0143732	0.988532
cg01075399	RPS6KA2	-0.0143702	0.988535
cg09337082	MX1;TMPRSS3	-0.0143692	0.988535
cg04830440	RP11-382E9.1	-0.0143692	0.988535
cg05886201	MAPRE3;AC013472.3	-0.0143692	0.988535
cg15080430	COL19A1	-0.0143692	0.988535
cg03274117	TMEM68;TGS1	0.014366	0.988538
cg21207429	OSMR-AS1;CTD-2127H9.1	-0.0143644	0.988539
cg17487029	RP11-181F12.1	0.0143633	0.98854
cg15805358	SEPT2	0.0143618	0.988541
cg18790187	AE000661.50;AE000661.37	-0.0143615	0.988542
cg04763992	CRABP2	-0.0143605	0.988542
cg07615234	RPS6KC1	-0.0143592	0.988543
cg07962360	B4GALNT1	0.0143592	0.988543
cg21628619		0.014358	0.988544
cg19279313	DAAM2	0.0143568	0.988545
cg20952717	PDE4B	-0.0143553	0.988547
cg00434219		0.0143545	0.988547
cg13963210		-0.0143521	0.988549
cg09970023	SIX4	-0.014352	0.988549
cg23844997	VRK2	0.0143461	0.988554
cg25802439	RP11-286B14.1	-0.0143455	0.988554
cg25323057	C10orf116;AGAP11;RP11-96C23.8;MMRN2	0.014344	0.988556
cg16830520	ABCB5	0.0143398	0.988559
cg17327974		0.0143351	0.988563
cg17186380	LOC100506688;RP11-43F13.3	-0.0143337	0.988564
cg09625173	FXR2;SHBG	0.0143336	0.988564
cg20299254	WFDC2	0.0143332	0.988564
cg01088827	AIFM3;LZTR1	-0.0143326	0.988565
cg03727673	RAP1GAP	-0.0143326	0.988565
cg08417834		-0.0143326	0.988565
cg06920586	PIEZO1	0.0143311	0.988566
cg21356239	SMAGP	-0.0143311	0.988566
cg25118879	NR2E3	0.0143311	0.988566
cg19013489	DYNLL2	-0.0143307	0.988566
cg26108309		0.0143304	0.988566
cg12157440		-0.0143298	0.988567
cg22073838	YAP1	0.0143298	0.988567
cg09484593	IREB2	0.014325	0.988571
cg09989302	FBN1	-0.014324	0.988571
cg17063565		0.0143149	0.988579
cg13257618		0.0143117	0.988581
cg02117489	RPS6KA2	-0.0143104	0.988582
cg07644753	CTD-2201I18.1	-0.0143104	0.988582
cg17193842	BRD4	0.014309	0.988583
cg27450153	GLI3	-0.014309	0.988583
cg06566615		-0.0143035	0.988588
cg03952543	FABP7	0.0143031	0.988588
cg20490126	LDLRAP1	0.0143031	0.988588
cg12449162	CLIC5	-0.0143011	0.98859
cg11397062	TECTB	-0.0142971	0.988593
cg01237146	CALCR	0.0142967	0.988593
cg03976877	VIPR2	0.0142948	0.988595
cg12721523		-0.0142915	0.988597
cg01639785	AC005008.2	0.0142871	0.988601
cg11798976	OSCP1	-0.0142871	0.988601
cg16717651	NR6A1	-0.0142868	0.988601
cg07629965	SEMA3B	0.0142812	0.988606
cg26268085	OPALIN	-0.0142792	0.988607
cg25203962		0.0142779	0.988608
cg06009248		-0.0142695	0.988615
cg22980079	FAM193A	0.0142695	0.988615
cg01393161	ARHGAP22	0.0142655	0.988618
cg03071102	PRIC285	0.0142655	0.988618
cg01776094	RFX3	0.0142645	0.988619
cg09008179	AC005592.2	0.0142586	0.988624
cg07194832	BAIAP2L1	-0.0142569	0.988625
cg11770121		-0.0142565	0.988625
cg12128828	TTC7B;RP11-661G16.2	0.0142559	0.988626
cg12189969	MPP5	0.0142494	0.988631
cg02909298		-0.0142443	0.988635
cg04277560	CADPS2	0.0142425	0.988637
cg05586667		0.0142425	0.988637
cg07819160	MPST	-0.0142425	0.988637
cg06344054	LOC100128788;CTD-2270P14.3	0.0142423	0.988637
cg13445126	NOVA2	0.0142422	0.988637
cg10527635	SNRK	0.0142422	0.988637
cg19522757	ZNF33B;U6	0.0142418	0.988637
cg15036663		-0.014241	0.988638
cg12321467	CAMK2B	-0.0142334	0.988644
cg09045429		-0.01423	0.988646
cg25281584	AGBL4	-0.0142238	0.988651
cg17617527	NR3C1	0.0142197	0.988655
cg00752223	COLEC12	-0.0142191	0.988655
cg00226689		-0.014217	0.988657
cg04181066	SLC9A3	-0.0142151	0.988658
cg22023604	PSMC3IP	-0.0142111	0.988662
cg25694025	ABI3BP	-0.0142103	0.988662
cg00453258	CALHM1;RP11-225H22.4	-0.0142078	0.988664
cg26635605		0.0142041	0.988667
cg26847010	TRIM68	0.0142033	0.988668
cg14315558	MIR155HG	0.0142031	0.988668
cg15435155	AC019118.3	-0.0142008	0.98867
cg05522014	PCMTD1;AC090186.1	-0.0141973	0.988673
cg03508727	C1orf100	-0.0141955	0.988674
cg15314382	COL14A1	-0.0141955	0.988674
cg07130416	ZNF598	0.0141932	0.988676
cg08000404		0.0141932	0.988676
cg08188015	HLA-DRB5	0.0141926	0.988676
cg21962450	AQP4;C18orf16;CHST9-AS1	-0.0141901	0.988678
cg05618035	C11orf30	0.0141841	0.988683
cg04315863	AVEN;CHRM5	0.0141822	0.988685
cg10111125	POP1;HRSP12	-0.0141817	0.988685
cg12442015	MORN1;RER1	-0.0141817	0.988685
cg04029910		0.0141812	0.988685
cg06683313	TOP3A;SMCR8	0.0141811	0.988685
cg00208310	U6	0.0141797	0.988687
cg11759378	DPPA2	-0.0141797	0.988687
cg04680190	SEC24A	0.0141788	0.988687
cg19581426	TCP11	-0.0141773	0.988689
cg07424342	CBFA2T3	-0.0141754	0.98869
cg13149574	CLCN3	-0.0141754	0.98869
cg08643176	PTK2	0.0141747	0.988691
cg22192614	MIR548H4;GLCE	-0.0141739	0.988691
cg07746918	SREBF2;RP5-821D11.7	-0.0141736	0.988691
cg15943879	SPINK7;LOC102546294;RP11-373N22.3	-0.0141722	0.988693
cg01661123	LOXHD1	-0.0141718	0.988693
cg21221992	CAMK2B	0.0141715	0.988693
cg08886177		-0.0141708	0.988694
cg15232718	UBTD1	-0.0141708	0.988694
cg19814400	VIPR2	0.0141702	0.988694
cg15570070	DPP6	-0.014167	0.988697
cg18885392	HDAC9	-0.0141653	0.988698
cg19387566	CPHL1P	-0.0141522	0.988709
cg13153967	KCNJ10;RP11-226L15.4	-0.014152	0.988709
cg07564794		-0.014152	0.988709
cg09874776	WFDC10B;WFDC13	0.0141517	0.988709
cg22941126		-0.0141509	0.98871
cg03831323	ACO2	-0.0141508	0.98871
cg04376709	FHL2	-0.0141508	0.98871
cg10207355	AHNAK2	-0.0141503	0.98871
cg27558485	OSTalpha;AC069257.9	0.0141498	0.98871
cg09245419		0.0141478	0.988712
cg09600426	CADM4	0.0141452	0.988714
cg16703353	NAT2	0.0141435	0.988716
cg18419977	SLC22A18AS;SLC22A18	0.0141421	0.988717
cg04210714		0.0141404	0.988718
cg09259018		0.0141375	0.98872
cg05490712	PAX6;RCN1	-0.0141328	0.988724
cg03663629		0.0141319	0.988725
cg15705469	ZNF71	0.0141319	0.988725
cg15640885	TEX10	0.0141242	0.988731
cg08484837	PLAT	0.0141225	0.988732
cg16213258	FGFR1;RP11-350N15.4	-0.0141225	0.988732
cg19657875	ZBED3;LOC728723;CTC-564N23.3	-0.0141225	0.988732
cg02010776	SMG1;CTD-2288F12.1	-0.0141218	0.988733
cg11770586	PSMG2;CEP76	0.0141218	0.988733
cg13123754	CLPB	0.0141218	0.988733
cg25153295	MAST2	0.0141218	0.988733
cg26074051	ARHGDIA	0.0141218	0.988733
cg02488288	SPRY4;AC005592.2	-0.0141155	0.988738
cg18306455	TRAPPC12	-0.0141155	0.988738
cg00789731	KIAA0090;MRTO4	-0.0141154	0.988738
cg24538967	LRP5	0.01411	0.988742
cg13778723	PRTG	-0.0141076	0.988744
cg22904629	TMPRSS3	-0.0141068	0.988745
cg23178772	ATXN1	0.0141052	0.988746
cg04777052	DIS3;PIBF1	0.0141047	0.988746
cg11525011	SNORA49;EP400	-0.0141026	0.988748
cg21848407	TANC2	0.0140984	0.988751
cg27535044	ZFAND1	-0.0140984	0.988751
cg12446939	ASH1L;MIR555	0.0140949	0.988754
cg21408294	GJA4	0.0140927	0.988756
cg13811900	CDC45	-0.0140927	0.988756
cg11623293	RPTOR	-0.0140926	0.988756
cg06249900		0.0140897	0.988758
cg25841553	HELLS;RP11-119K6.6	0.014089	0.988759
cg14680525	SS18L1	0.0140884	0.988759
cg24162377	C14orf86;FAM181A;FAM181A-AS1	0.0140884	0.988759
cg04967982	OTUD7A	0.0140844	0.988763
cg04056678	SLC9A1	-0.0140828	0.988764
cg11128431		-0.0140768	0.988769
cg10658240	UBE2E3	-0.0140751	0.98877
cg25060796	MIR4683;FZD8	-0.0140698	0.988774
cg26600942	TBC1D31;WDR67	-0.0140674	0.988776
cg00383542	NTSR2	0.0140641	0.988779
cg03739280	ANKS1B	-0.0140633	0.988779
cg00939910		-0.0140633	0.988779
cg01131866	KIF2A	0.0140628	0.98878
cg00280922	C14orf43	-0.0140622	0.98878
cg02609127	DIO3;DIO3OS	0.0140622	0.98878
cg06229181	RBFOX3	-0.0140622	0.98878
cg18708598		0.0140622	0.98878
cg26201316	SYT8	-0.0140622	0.98878
cg16965794	TRPM1	0.0140617	0.988781
cg18482666		-0.0140608	0.988781
cg04602591	U6	-0.0140596	0.988782
cg13997453	EPS15L1	-0.0140577	0.988784
cg19588519	CHST15	0.0140577	0.988784
cg24215531	KLHL26	0.0140577	0.988784
cg13590821		0.0140573	0.988784
cg23232873		0.0140522	0.988788
cg05890826	RP11-456H18.2;HIVEP1	0.0140506	0.98879
cg14959291	EPHA6	0.0140484	0.988791
cg09700868	PDE4A	-0.0140478	0.988792
cg22078805	FAM171A2	-0.0140463	0.988793
cg25560032		-0.0140441	0.988795
cg15933935	MOBKL2C;MOB3C;MKNK1	-0.0140438	0.988795
cg05693645	RP11-266O8.1	-0.0140425	0.988796
cg02911686	EPHA5;EPHA5-AS1;RP11-807H7.1	-0.0140412	0.988797
cg18238078		0.014041	0.988797
cg13662093	RP4-614O4.11;MT1P3;EDEM2	-0.0140398	0.988798
cg23306464		-0.0140396	0.988798
cg22882216	AL136419.1	0.014035	0.988802
cg05811460		-0.0140339	0.988803
cg14311880	MGAT4EP	-0.0140339	0.988803
cg19255691	CTB-43E15.1	-0.0140339	0.988803
cg15175038	LBH	0.0140328	0.988804
cg03810172		-0.0140314	0.988805
cg11819342	CORIN	0.0140314	0.988805
cg09605298	CHN1	0.014028	0.988808
cg21059964	GRIA4	-0.0140259	0.988809
cg23564559	DHRS7;C14orf135	-0.014024	0.988811
cg01094683	TBC1D16	-0.0140228	0.988812
cg03754982	RP4-724E13.2	0.0140204	0.988814
cg13422136	SETBP1	0.0140192	0.988815
cg07244547	ST8SIA2	-0.0140186	0.988815
cg16170585	PAK2	0.0140186	0.988815
cg12502173		-0.0140172	0.988816
cg09288320	C2orf67	-0.0140165	0.988817
cg01012242	SLC37A3	0.0140159	0.988817
cg14811030	FAM178B	-0.0140159	0.988817
cg17241404	PELP1;AC091153.4	-0.0140159	0.988817
cg20100970	SH3TC2	-0.0140159	0.988817
cg27167602	ST7;ST7OT4;ST7OT1;ST7-OT4;ST7-AS1	-0.0140148	0.988818
cg16814884	PARD6B	0.0140148	0.988818
cg17508018	C19orf47;PLD3	0.0140148	0.988818
cg16457505	MAPK4	0.0140093	0.988823
cg15473360	ELAC2	0.0140056	0.988826
ch.1.1343023F		-0.0140045	0.988826
cg16900935	LOC285768	-0.0140031	0.988828
cg04335102	CCDC14	0.0140026	0.988828
cg06828646	RP11-566K11.5	-0.0139994	0.98883
cg02849968	CACNA1B	-0.0139972	0.988832
cg12917184	GALNT13	0.0139959	0.988833
cg05134945	TPRG1-AS1;TPRG1	-0.0139948	0.988834
cg20335590	ADAM2	0.0139896	0.988838
cg05774868	STARD9	-0.0139871	0.98884
cg10792940	KDM4C	0.0139839	0.988843
cg03822038	CTB-113P19.4	-0.0139829	0.988844
cg12553689	IGF1R	-0.0139771	0.988848
cg10670376	ARHGAP26	0.0139754	0.98885
cg14666119	RP11-384F7.2	-0.0139754	0.98885
cg09459223	TMEM123;RP11-315O6.1	0.0139747	0.98885
cg12182356	SSTR3	0.0139724	0.988852
cg13346459	TTC31	0.0139686	0.988855
cg17552357		0.0139686	0.988855
cg18191196	CUL5	0.0139686	0.988855
cg17421607	RB1CC1	0.0139648	0.988858
cg18909469	ACBD4	-0.0139525	0.988868
cg09761892	NRG1	-0.0139501	0.98887
cg23600059	CAMK2N2;ECE2	0.0139501	0.98887
cg03333893	FAM20C	0.0139487	0.988871
cg09792940		0.0139487	0.988871
cg04383049		0.0139461	0.988873
cg08749474	CDKL2	0.0139461	0.988873
cg05886480	NCALD	0.0139449	0.988874
cg19420671	AP000797.3	0.0139446	0.988874
cg23819016		0.0139437	0.988875
cg26100130	CYP46A1	-0.0139431	0.988875
cg23250374	AASDH	-0.0139388	0.988879
cg27637617		0.0139377	0.98888
cg07824081	GDPD3;LOC100271831	-0.0139316	0.988885
cg08878263	SLC9A5;CTC-277H1.7	-0.0139316	0.988885
cg18394953	CDH12	-0.0139316	0.988885
cg04260676	GNB1	0.0139313	0.988885
cg13464393		-0.013931	0.988885
cg19658247	SCN4B	-0.0139241	0.988891
cg11715903	FERMT2	0.0139228	0.988892
cg06677378		0.0139174	0.988896
cg27611412	DHX40	-0.013917	0.988896
cg17356051	SMG6	-0.0139164	0.988897
cg27276115	LRRK2;AC079630.4	-0.0139164	0.988897
cg02899011		0.013915	0.988898
cg13466725	LOC100129066	0.0139128	0.9889
cg07216149	DUSP27	0.0139116	0.988901
cg07401435		-0.0139098	0.988902
cg10084902	FBLL1	-0.0139058	0.988905
cg02356151	KCNQ5	0.0139051	0.988906
cg18513123	XRRA1;SPCS2	-0.0139004	0.988909
cg00372796		0.0138993	0.98891
cg26472503	UTRN	0.0138989	0.988911
cg17007551	LMCD1-AS1;AC023481.1;AC087859.1	0.0138886	0.988919
cg24721874	OXSR1	0.0138886	0.988919
cg27150598	DNAH10	0.0138886	0.988919
cg13834737	AC006960.7	-0.0138886	0.988919
cg04856872		-0.0138886	0.988919
cg04738091	PTEN;KILLIN;KLLN	0.0138885	0.988919
cg15035421	ATP11B	0.0138885	0.988919
cg18588504	STARD9	-0.0138885	0.988919
cg09876615	RDBP	-0.0138881	0.988919
cg21227886	GLT1D1	0.0138881	0.988919
cg12779717		0.0138875	0.98892
cg13034794	LOC101928767;CTD-2341M24.1;RP11-1079H9.1	0.0138875	0.98892
cg13189979	PTPRQ;RP11-272K23.3	-0.0138875	0.98892
cg24613524	USP32	0.0138875	0.98892
cg11884523		-0.0138862	0.988921
cg25880347	GLI4;ZFP41	-0.0138862	0.988921
cg07475546	RPTOR	-0.013885	0.988922
cg12714083		-0.0138832	0.988923
cg18802729	TTC28-AS1;TTC28	-0.0138832	0.988923
cg23298390	DCUN1D2;DCUN1D2-AS2	0.0138832	0.988923
cg02140506	MAP3K7	0.0138799	0.988926
cg06989803	PSMD6	-0.0138781	0.988927
cg02229757	C16orf45	0.0138755	0.988929
cg18849256	BICD1	0.0138755	0.988929
cg06855125		-0.0138713	0.988933
cg02724472	LRRC17;FBXL13	0.0138704	0.988933
cg01494593	ACOXL	-0.0138683	0.988935
cg10305311	CLDN10	0.013868	0.988935
cg24848819		0.0138677	0.988936
cg25251183	RP11-102C16.3	0.0138671	0.988936
cg03344483	ATP13A3;AC046143.7	-0.0138654	0.988937
cg12364570	CAMLG	0.0138633	0.988939
cg12630496		-0.0138633	0.988939
cg13753488	RALGDS	-0.0138612	0.988941
cg04556519	RP11-445N18.5	0.0138604	0.988941
cg16126820	GPC6	-0.0138597	0.988942
cg08343754	HEXB	-0.0138585	0.988943
cg16195488		-0.013858	0.988943
cg22939113	MAP3K10	-0.0138567	0.988944
cg15324639	WDR20	-0.0138557	0.988945
cg09244462	C2CD2;TMPRSS3	0.0138504	0.988949
cg01081635	PRDM11;AC103681.1	0.0138456	0.988953
cg03955765	CD226	0.0138456	0.988953
cg11229611	SCNN1D	-0.0138446	0.988954
cg09733706	FAM13AOS;FAM13A;FAM13A-AS1	0.0138443	0.988954
cg12234768	LOC101928371;EIF2AK3;AC104134.2	0.0138443	0.988954
cg19238875	PTPRG	-0.0138436	0.988955
cg20939084	ZIC4;ZIC1	0.0138428	0.988955
cg23801272	VIPR2	0.0138428	0.988955
cg21312946	STAT6	0.0138403	0.988957
cg01403051	SNAP47	-0.0138403	0.988957
cg03140788	UMOD	0.0138403	0.988957
cg04197749		0.0138381	0.988959
cg17022232	HLA-DMB	-0.0138376	0.98896
cg27391470		0.0138368	0.98896
cg18758796	PDLIM4;P4HA2	0.0138344	0.988962
cg02871968	SEPT2	-0.0138313	0.988965
cg12872962	PRPSAP1	0.0138313	0.988965
cg16948489	LAX1	0.0138313	0.988965
cg03513762	HCG21	0.0138312	0.988965
cg00576736	TMCO4	-0.0138284	0.988967
cg06452331	PTPN2	0.0138269	0.988968
cg09764443	POU2F3	0.0138247	0.98897
cg24386849		-0.0138247	0.98897
cg17799456	EEPD1	0.0138222	0.988972
cg03294066	C8orf42	-0.0138209	0.988973
cg01119949	RABGAP1;Y_RNA	-0.0138144	0.988978
cg19770550	UBTD1;MMS19	0.0138123	0.98898
cg08633239	C8orf44;SGK3	-0.0138052	0.988985
cg02725013		0.0138026	0.988987
cg12294338	IZUMO3	0.0138023	0.988988
cg16442297	CACNA2D2	0.0138016	0.988988
cg22158462	PLXNA2	-0.0138009	0.988989
cg12844142	CTD-2526A2.2	-0.0137987	0.988991
cg18411655	SIPA1L1	0.0137978	0.988991
cg08457421	PLA2G3	0.0137956	0.988993
cg01116480		-0.0137934	0.988995
cg13796845	OGDHL	0.0137886	0.988999
cg15569228	ZNF644	0.0137845	0.989002
cg13897173		-0.0137808	0.989005
cg15188874	KCTD6	-0.0137745	0.98901
cg16816961	ALDH1L1	0.0137745	0.98901
cg17341879	MDH2	0.0137741	0.98901
cg15125666		-0.0137737	0.989011
cg13226020		-0.0137715	0.989012
cg11073833	SLC39A1	-0.0137689	0.989014
cg17815134	TMEM201	-0.0137689	0.989014
cg13719901	LRRC2	-0.013768	0.989015
cg01653445	BAI2	-0.0137671	0.989016
cg18123675	LOC101927967;AC105399.2	-0.0137651	0.989017
cg10787842	GDPD5	0.0137588	0.989022
cg19391006	SPATA16	0.0137568	0.989024
cg06449059		0.0137539	0.989026
cg05606839	XYLT1	-0.0137503	0.989029
cg12823953	DBR1	-0.0137501	0.989029
cg23310813	ARFGAP2	-0.0137487	0.98903
cg01772554		-0.0137458	0.989033
cg01749554	KCNB2	0.0137453	0.989033
cg27197835	DIP2C	-0.0137453	0.989033
cg21630652		-0.0137439	0.989034
cg08875297		-0.0137389	0.989038
cg01070468	FANCC	-0.0137385	0.989039
cg23472335		-0.0137381	0.989039
cg00256076	USP44	-0.0137344	0.989042
cg02247898	SAMD4A	-0.013734	0.989042
cg03338959	NAMPT	0.0137333	0.989043
cg14096353	PAX2	0.0137296	0.989046
cg11559192	LYRM5	-0.0137291	0.989046
cg00461978	MAN2C1;RP11-817O13.8	0.0137275	0.989047
cg11639854	AKR1B10	0.013718	0.989055
cg12548555	EML4	-0.013718	0.989055
cg26255996		-0.013718	0.989055
cg21388647	ANO3	-0.0137176	0.989055
cg24306982		0.0137176	0.989055
cg24598094	SLC30A1	-0.0137124	0.989059
cg00202460	C15orf40;RP11-382A20.7;RP11-382A20.5	0.0137124	0.989059
cg06375217		0.0137108	0.989061
cg05549304	LDLRAD4;C18orf1	0.0137089	0.989062
cg09481605	FBXO7	0.0137076	0.989063
cg26482164	C20orf197	-0.0137073	0.989063
cg19228065	AC124997.1	0.0137066	0.989064
cg00707610	STK17B	-0.0137017	0.989068
cg23229920	DOK4	-0.0136973	0.989071
cg03677126		0.0136969	0.989072
cg14799439		-0.0136959	0.989073
cg10539191	PPM1L	-0.0136958	0.989073
cg26397881	LIN9	-0.0136953	0.989073
cg01456030	PTPLB	0.0136902	0.989077
cg01678903	SLC4A5	-0.0136895	0.989078
cg09018831	MYLK;SNORA5	0.0136895	0.989078
cg10431838	PLA2G4C	0.0136895	0.989078
cg11644370	LLGL2	0.0136895	0.989078
cg19642799		-0.0136873	0.989079
cg20191956	HIVEP3	-0.0136838	0.989082
cg17559607	LINS	0.0136833	0.989083
cg19125577	STOX2	0.0136818	0.989084
cg17918288	MATN4;RBPJL	-0.0136813	0.989084
cg10224476	C1QTNF8	0.0136788	0.989086
cg03598948	SEC14L4;MTMR3	0.0136714	0.989092
cg06998224	SLC27A6	-0.0136711	0.989092
cg20460761	PUS7L;IRAK4	-0.0136707	0.989093
cg02058367	PHF12	0.0136703	0.989093
cg15195292	FAM83D	-0.0136679	0.989095
cg07569701	RP5-1043L13.1	-0.013665	0.989097
cg18094511	FAM134B	-0.0136637	0.989098
cg25819103	MACROD1	-0.0136622	0.989099
cg10682332	MKRN2-AS1	-0.0136621	0.9891
cg19969431	PTGR2;RP5-1021I20.4	-0.0136589	0.989102
cg13625816	RAB11FIP1	-0.0136583	0.989103
cg07545636	RRM2	-0.013655	0.989105
cg04275362	RCSD1;RP3-455J7.4	0.0136541	0.989106
cg06251321	HIVEP3	-0.0136541	0.989106
cg10301769	STXBP6	-0.0136541	0.989106
cg11366131	DDB2	-0.0136532	0.989107
cg11638352	PDE8A	-0.0136518	0.989108
cg23883058	AC107057.2;AC108025.2	0.0136518	0.989108
cg09010671	POU4F1;POU4F1-AS1	-0.0136495	0.98911
cg08622824	GAB2;RP11-452H21.1	-0.013649	0.98911
cg23730436	HOXB7;HOXB8;RP11-357H14.19	-0.0136483	0.989111
cg21836015	CLIP4	-0.0136481	0.989111
cg06575723	SERHL2	-0.0136471	0.989112
cg15658542	CTD-2116N17.1;CSNK1G1	0.013647	0.989112
cg02466924	DOCK4	-0.0136454	0.989113
cg12406879	MMP17	-0.0136401	0.989117
cg00938969	AC012442.5	0.0136359	0.98912
cg09959109	GALNT9	-0.0136341	0.989122
cg12644123		0.0136338	0.989122
cg15223899	C22orf45;UPB1	0.0136335	0.989122
cg02910208	VSTM2A	0.0136335	0.989122
cg09225373		-0.0136335	0.989122
cg14842121	MECOM	0.0136323	0.989123
cg25924408	PPP4R1L	0.0136312	0.989124
cg08643472	ZBTB17	-0.0136305	0.989125
cg26038852	LSS;AP001469.5	-0.0136294	0.989126
cg18385233	FAM82A2	-0.0136254	0.989129
cg11601254	MPP7	-0.0136227	0.989131
cg03863838	SFRS3;SRSF3;PI16	-0.0136222	0.989131
cg20058999	MLL3	0.0136222	0.989131
cg25609803	CNIH4	-0.0136222	0.989131
cg01589514	NPLOC4	0.0136184	0.989134
cg06327814	C7orf53	0.0136158	0.989137
cg04101572	LINC01331;CTC-419K13.1	-0.0136144	0.989138
cg03442592	C20orf186;BPIFB4	0.0136138	0.989138
cg21546950	AK5	0.0136132	0.989139
cg06764584	RP11-108K3.1	-0.0136125	0.989139
cg10249310	PLXDC1	-0.0136109	0.98914
cg06632222	WDR26	0.0136107	0.989141
cg04003505	TNFRSF1B	-0.0136059	0.989144
cg12910906	ARHGEF4	0.0136049	0.989145
cg01086205		-0.0136035	0.989146
cg03770290	CHST8	-0.0136035	0.989146
cg09738611		0.0136014	0.989148
cg14743702	ECHDC3	0.0136012	0.989148
cg10438487	SYNM;RP11-654A16.3	-0.0135984	0.98915
cg04795282	HEATR5B;CCDC75	0.0135978	0.989151
cg18005913	Y_RNA	0.0135957	0.989153
cg11404831	NBPF8;RP11-495P10.5;RP11-495P10.8	-0.0135931	0.989155
cg25590495	PCNX;RP1-292L20.1	-0.0135929	0.989155
cg10019954		0.0135929	0.989155
cg04932381	PSEN1	0.0135917	0.989156
cg01289804	KEAP1	0.0135862	0.98916
cg13806419		0.0135862	0.98916
cg23700859	SNX31	0.0135862	0.98916
cg24743668	LOC101929095;RP11-665G4.1	-0.0135834	0.989162
cg08341746	INTS6-AS1	0.0135825	0.989163
cg08684361	DDR1	0.0135791	0.989166
cg13875899	RPP40	-0.0135791	0.989166
cg15314696	PCDHGA3;PCDHGA1;PCDHGA2	0.0135791	0.989166
cg20727434		-0.0135781	0.989167
cg22125773	MIR548A3	-0.013578	0.989167
cg11431585	RLN3	0.0135776	0.989167
cg13180165		0.0135776	0.989167
cg14096799	MAP3K2	-0.013576	0.989168
cg14075848		-0.0135747	0.989169
cg08888410	ZSCAN10	-0.0135724	0.989171
cg03664901	C16orf70	-0.0135715	0.989172
cg16415984		0.0135713	0.989172
cg06413759		0.0135674	0.989175
cg05324590	TC2N	-0.0135619	0.98918
cg06486622	LOC285830;HLA-F-AS1;Y_RNA	0.0135601	0.989181
cg22828581	RP11-305L7.6	-0.0135519	0.989187
cg27021783		-0.0135519	0.989187
cg08429250	TMEM109;RP11-881M11.4	0.0135504	0.989189
cg14059024		-0.0135504	0.989189
cg14364305		0.0135504	0.989189
cg15921228		-0.0135504	0.989189
cg20953110	P3H2;LEPREL1	-0.01355	0.989189
cg10098541	PDIA5	-0.0135492	0.98919
cg15794640	LTBP4	-0.0135492	0.98919
cg16014770	AMN1	0.0135492	0.98919
cg14114377	MARK4	0.0135457	0.989192
cg22832103	ETV4	-0.0135457	0.989192
cg11195286	KIF13B	0.0135397	0.989197
cg09849846	BUB3	0.0135379	0.989199
cg11841127	KLHDC8A	-0.0135379	0.989199
cg19316309	DIO1;YIPF1	0.0135379	0.989199
cg12570653	LRRC49	0.0135329	0.989203
cg18578887	LOXHD1	-0.0135327	0.989203
cg27420692	RP11-94P11.4	0.013527	0.989207
cg16779254		-0.0135264	0.989208
cg01374398	SCAP	-0.0135253	0.989209
cg00204782	TBX1	-0.0135245	0.989209
cg08849717	ZNF19;AC010547.9	-0.0135245	0.989209
cg13579486		-0.0135245	0.989209
cg05361542	MLH3	-0.0135244	0.989209
cg01178703	MFN2	-0.0135206	0.989212
cg27152133	GIGYF1	-0.0135206	0.989212
cg11529755	LRRN2	0.01352	0.989213
cg25030501	REV3L;TRAF3IP2-AS1	0.01352	0.989213
cg00978950		-0.0135167	0.989216
cg14711976	CYP4F12	-0.0135167	0.989216
cg15929327	MED15	0.0135157	0.989216
cg16904639	TP53BP2	0.0135132	0.989218
cg07454788	PPP2R2D	-0.013511	0.98922
cg00486611	SCOC;RP11-425I13.3	-0.0135104	0.989221
cg08943375	MEF2D	-0.0135104	0.989221
cg05873285	AIM1	-0.0135088	0.989222
cg08362738	BDNF;RP11-587D21.4	0.013507	0.989223
cg15533023	TMEM205	-0.013507	0.989223
cg21432462	TFDP1	-0.013507	0.989223
cg14070021	LINC01350	0.0135042	0.989226
cg11259183		0.0134985	0.98923
cg10949561	LINC01572;AC092289.1;AC004158.2	-0.013497	0.989231
cg24822247	USP43;RP11-55L4.1	0.013497	0.989231
cg07019889	AC144450.2	0.0134952	0.989233
cg12671090	RPL13AP17;MAGI2	0.0134952	0.989233
cg14848315	NOS1	0.0134934	0.989234
cg07519847		0.0134932	0.989234
cg06238169	CFAP57;WDR65;EBNA1BP2	0.0134904	0.989237
cg09464728	CYGB;PRCD	0.0134901	0.989237
cg16107470		0.0134887	0.989238
cg09755640	SPTBN1;AC092839.3	0.0134876	0.989239
cg15677087	SLC17A9	-0.0134876	0.989239
cg06516720	GMPR	-0.0134863	0.98924
cg05008800	NEUROD6	-0.0134859	0.98924
cg16871548		-0.0134838	0.989242
cg00017363		0.013482	0.989243
cg12500437	C17orf80;FAM104A	0.0134802	0.989245
cg09219547	RPS6KA2	-0.0134703	0.989253
cg09270435	AF015262.2;RUNX1	-0.0134703	0.989253
cg17375083	PFKL	-0.0134702	0.989253
cg20411671	ADARB2	-0.0134702	0.989253
cg27108986		0.0134702	0.989253
cg25842444		-0.0134702	0.989253
cg02065249	CBX3P4	-0.0134702	0.989253
cg17496659	TP73;WRAP73	-0.0134702	0.989253
cg05081614	STRN3;AP4S1	0.0134699	0.989253
cg05226246		-0.0134699	0.989253
cg12689806	TRIM58;OR2W3	-0.0134693	0.989253
cg18286756	FSTL4	0.0134693	0.989253
cg13894010	STX5	-0.0134681	0.989254
cg26738395		-0.0134681	0.989254
cg12664505	GDPD3;RP11-455F5.4	0.0134677	0.989255
cg10368303	LAYN	-0.013467	0.989255
cg20471532	MSI2	0.0134659	0.989256
cg02266452	ANKRD42;RP11-727A23.5	-0.0134627	0.989259
cg12663321	DMBX1	-0.0134583	0.989262
cg17926950		-0.0134583	0.989262
cg06127550	MAN2C1	-0.0134547	0.989265
cg09238049	CACNA1H	-0.013454	0.989266
cg13571224	PDGFC	-0.0134483	0.98927
cg17770096	CABP1;RP11-728G15.1	-0.0134434	0.989274
cg12179011	C20orf56;LINC00261	-0.0134431	0.989274
cg13385220	LGR6	0.0134431	0.989274
cg14659184	LINC00925;CTD-2335A18.1	0.0134387	0.989278
cg23697213	AC138647.1	0.0134387	0.989278
cg03355523	MSR1	-0.0134346	0.989281
cg10518628	CLP1	-0.0134314	0.989284
cg01135335	ATG16L1	0.0134298	0.989285
cg09186408	MIR33B;SREBF1	0.0134298	0.989285
cg17457487	MYOCD	-0.0134291	0.989285
cg24229776		0.0134289	0.989286
cg24693376	C10orf11	-0.0134267	0.989287
cg27371953		-0.0134249	0.989289
cg04303969		-0.0134232	0.98929
cg22025966	U7	0.0134206	0.989292
cg20252443	CALR	0.0134175	0.989295
cg18585107	RPS6KA4	0.0134144	0.989297
cg00714130	LOC101928471;SOX5;RP11-444D3.1;RP11-778H2.1	-0.0134137	0.989298
cg01448544	RIMBP2	0.0134137	0.989298
cg10333767	ZNF250	-0.0134137	0.989298
cg07619069	SIN3A	-0.0134122	0.989299
cg09779589	CDC20B	0.0134097	0.989301
cg02097616		0.0134093	0.989301
cg14926439	NF2	0.0134043	0.989305
cg15000794	C7orf23	-0.0134043	0.989305
cg13861326	CYP2F1	-0.0134026	0.989307
cg22079082	RPL13AP5;RPL13A	-0.0134006	0.989308
cg18229710	DBI	0.0133894	0.989317
cg23370290	SLC5A10;FAM83G	0.0133894	0.989317
cg10404717	MIR219-2	-0.0133891	0.989317
cg17213979		-0.0133891	0.989317
cg10791911	ARRDC2	-0.0133884	0.989318
cg03470187	ADCK3	-0.0133883	0.989318
cg25704068	OTOF	-0.013388	0.989318
cg15268510	CYHR1	-0.0133879	0.989318
cg15020611	YDJC	-0.0133879	0.989318
cg26956371	C10orf88;PSTK	0.0133878	0.989318
cg15381098	AP3B2	-0.0133878	0.989318
cg03753995	CEP350	0.0133858	0.98932
cg08024495	DPYD;DPYD-IT1	0.0133858	0.98932
cg15101623		-0.0133858	0.98932
cg22480835	TNC	-0.0133858	0.98932
cg11971918	LAYN	0.0133851	0.989321
cg26873311	LINC00398	0.0133851	0.989321
cg17464043	KRT39;AC004231.2	-0.0133795	0.989325
cg15337768	VEPH1	0.0133752	0.989328
cg13416885	GFER;NOXO1	0.0133722	0.989331
cg07440398	BCL11B	0.0133671	0.989335
cg20231981	DEFB110	-0.0133663	0.989336
cg27625200	CLIC4	0.0133638	0.989338
cg00369126	MGRN1	0.0133625	0.989339
cg26219152	SYNE1	-0.0133625	0.989339
cg22782283	SNAP91	-0.0133599	0.989341
cg27231188	KIAA1804;RP5-862P8.2	0.0133597	0.989341
cg16286110	SH3D21	-0.013358	0.989342
cg07858796	ORC2;AC005037.3	0.0133579	0.989342
cg20794512	NOTCH4	0.0133578	0.989342
cg21908129	RNASE1	0.0133534	0.989346
cg04973912	IGFBP7-AS1;RP11-12A1.1	0.0133497	0.989349
cg24274600	RHOBTB3;CTD-2154I11.2	-0.0133497	0.989349
cg06425237		-0.0133482	0.98935
cg03244659	CUL9	0.0133437	0.989354
cg05238495	MFSD7	-0.0133427	0.989354
cg05321307	ARHGEF10	-0.0133407	0.989356
cg09695403	PRODH	0.0133407	0.989356
cg06002800		-0.0133405	0.989356
cg05877899	MCFD2;TTC7A	0.0133375	0.989359
cg01295392	ASCL4	0.0133364	0.989359
cg04777824	ACACB	-0.013336	0.98936
cg22758046	ATP2A2	0.013336	0.98936
cg08676251	OPCML;OPCML-IT1	-0.0133332	0.989362
cg16493468		0.0133332	0.989362
cg22191325	CPQ	-0.0133324	0.989363
cg18764009	MFSD9	0.0133312	0.989364
cg12260336		-0.0133309	0.989364
cg23781017	LINC01448;AC027269.2	-0.0133271	0.989367
cg27195778	LOC101929754;ZBTB20;RP11-197K3.1	0.0133258	0.989368
cg18797859	SNRPF;RP11-536G4.2;RP11-410A13.3	0.0133255	0.989368
cg20535348	RP11-1082A3.1	0.0133233	0.98937
cg20379954	NINJ2;LOC100049716;RP11-218M22.1	0.0133219	0.989371
cg05933219	HDAC4	0.0133186	0.989374
cg05870739	PCDHGA4;PCDHGA9;PCDHGA1;PCDHGB1;PCDHGB6;PCDHGA11;PCDHGB3;PCDHGB7;PCDHGA6;PCDHGA8;PCDHGA10;PCDHGA5;PCDHGB4;PCDHGA3;PCDHGA2;PCDHGA7;PCDHGB2;PCDHGB5	0.0133176	0.989374
cg23889112	MRPL19	-0.0133165	0.989375
cg13448923	ZNF423	-0.0133119	0.989379
cg14326315	MBNL1-AS1;MBNL1;AC106722.1	-0.0133098	0.989381
cg04744409	LINC00577	0.0133097	0.989381
cg07554231	PRRG2;NOSIP	-0.0133097	0.989381
cg07617633		-0.0133097	0.989381
cg11234090	KIRREL3;ST3GAL4	0.0133097	0.989381
cg02648003	BEND7	-0.0133094	0.989381
cg05256269	HOXD13	-0.0133083	0.989382
cg23989912	USP35;KCTD21	0.0133083	0.989382
cg05330056	GDNF	-0.013307	0.989383
cg10793758	SHANK3	-0.013307	0.989383
cg05022020	BACE1	0.0133062	0.989384
cg09479677	SNORA18	0.0133062	0.989384
cg25368103	RP11-587H10.1	-0.0133046	0.989385
cg23416197	BCL6	0.013303	0.989386
cg00919201	STAMBP	0.0133024	0.989387
cg17611686	C20orf56;LINC00261	0.0132967	0.989391
cg14557202	ZNF385A;RP11-753H16.3;RP11-753H16.5	0.0132964	0.989391
cg22325692		-0.0132961	0.989392
cg22451358		0.0132914	0.989395
cg01668340	C5orf30	-0.0132896	0.989397
cg24204940	PCGF2;AC006449.1	-0.013289	0.989397
cg03832522	RUFY4	-0.0132876	0.989398
cg04433805	MUC6	-0.0132832	0.989402
cg00166741	TMEM184B	0.0132829	0.989402
cg01560465	FOXK1	0.0132829	0.989402
cg17808635	LMNA	-0.0132829	0.989402
cg22235264	LITAF	-0.0132815	0.989403
cg06936713	TCF4	-0.013281	0.989404
cg13957538		-0.013281	0.989404
cg24093226	WDR60	-0.013281	0.989404
cg23750729	EIF4A3	-0.0132782	0.989406
cg09100647	LOC100128164;RP11-379K17.4	-0.0132776	0.989406
cg07331053	EPHX2	0.0132747	0.989409
cg04040935	RPS6KA2	-0.0132732	0.98941
cg02198988	CTC-203F4.1	-0.0132704	0.989412
cg17162797	RASA3	-0.0132704	0.989412
cg20897301	MYH9	-0.0132695	0.989413
cg01313994	SF4	-0.0132683	0.989414
cg02216795	PHACTR1	0.0132683	0.989414
cg00220905	RGMB;CTC-463N11.3	0.0132675	0.989414
cg25357430	TEX14;U1	0.0132673	0.989415
cg20982046	RP11-434I12.4	-0.0132672	0.989415
cg07029998	MTOR	-0.0132657	0.989416
cg11133658	SCARA5	0.013264	0.989417
cg09041715		0.0132637	0.989417
cg13828484	ANKRD34C	0.0132634	0.989418
cg17264941	LOC285830;HLA-F;HLA-F-AS1	0.0132627	0.989418
cg17023909	OR51M1;OR51B5;HBG2;HBE1;AC104389.28	0.0132616	0.989419
cg15890009		0.0132572	0.989423
cg15154255	GATAD1	0.0132571	0.989423
cg11339837		-0.0132561	0.989423
cg08623649		-0.0132561	0.989424
cg16605424		0.0132561	0.989424
cg18015704	TRMU	-0.0132561	0.989424
cg24682482		-0.0132559	0.989424
cg13700073	FSCN2	-0.0132536	0.989425
cg15670836	RP11-362K2.2	-0.0132529	0.989426
cg25943307	AC007682.1	-0.01325	0.989428
cg06397807	NLRC3	-0.0132489	0.989429
cg27578458	MAP2K7;AC010336.2	0.0132396	0.989437
cg00156395	USP6NL	0.0132377	0.989438
cg12008478	ZCCHC7	0.0132342	0.989441
cg20477546		-0.013231	0.989443
cg12257135	SMARCA4	-0.0132308	0.989444
cg17953646	SLC36A3	0.0132308	0.989444
cg19497501	ZMAT4	-0.0132308	0.989444
cg19570596	NIPSNAP1	-0.0132305	0.989444
cg16988989	ATP10A	-0.0132302	0.989444
cg06250963	EIF2C2	0.0132291	0.989445
cg15085248	NME2;NME1-NME2	-0.0132291	0.989445
cg15612517	MSH3	0.0132291	0.989445
cg20064569	HMG20B	0.0132291	0.989445
cg16071772	COPRS;C17orf79	-0.013227	0.989447
cg14565465	TMEM2	0.0132265	0.989447
cg20071249		0.0132265	0.989447
cg01554357	PBX1	0.0132246	0.989449
cg08017787	PTPRN2	-0.0132208	0.989452
cg04599006	RP11-754N21.1	0.0132206	0.989452
cg13747028		-0.0132198	0.989452
cg19232164	REXO2	0.0132164	0.989455
cg19758087	OSMR;OSMR-AS1;CTD-2127H9.1	-0.0132155	0.989456
cg08267183	TADA2B	-0.0132149	0.989456
cg26410778	RN5S255	0.0132146	0.989457
cg07871526	CKM	0.0132099	0.98946
cg00541453	CALCOCO1	0.013207	0.989463
cg15258936	CCDC92	-0.0132064	0.989463
cg26865084		0.0132057	0.989464
cg06100991	ELOVL6	0.0132051	0.989464
cg21623771	NCRNA00173;LINC00173	0.0132051	0.989464
cg24482053	MLH3	0.0132051	0.989464
cg26245086	AFF1	0.0132051	0.989464
cg06436508	C17orf47	0.0132047	0.989464
cg21531702	RAB1B;RP11-867G23.2	0.0132047	0.989464
cg24208650	CACNA2D2	0.0132047	0.989464
cg16760812	MGAT5B	-0.0132042	0.989465
cg25005372	MED16	-0.0132022	0.989466
cg24068348	INADL	0.0132001	0.989468
cg11505731		-0.0131993	0.989469
cg12405833	RUNDC2A;RP11-166B2.1;RP11-166B2.7;SNX29	0.013195	0.989472
cg01809217	GREM2	-0.0131922	0.989474
cg17714980	STK19;DOM3Z	-0.0131922	0.989474
cg24367984	OVCA2;DPH1	-0.0131919	0.989475
cg17740399	PDX1;PDX1-AS1	0.0131885	0.989477
cg12122356	IFNAR2;AP000295.9	0.0131838	0.989481
cg06952862	NHEJ1;SLC23A3	-0.0131833	0.989482
cg22586564	TCF20	0.0131825	0.989482
cg06227673	RP11-305P14.1	-0.0131806	0.989484
cg03682117	FAM160B1	-0.0131791	0.989485
cg26595006		0.0131791	0.989485
cg19639737		0.0131784	0.989485
cg13802595	G3BP2	0.0131779	0.989486
cg26549601	INPP5A	-0.0131776	0.989486
cg02754572	MSR1	0.0131738	0.989489
cg23677881		0.0131718	0.989491
cg01353232	RNLS	0.0131718	0.989491
cg14559307	FSTL1	-0.0131709	0.989491
cg19082105	SLC34A1	0.0131709	0.989491
cg25153196	NPAS2	-0.0131707	0.989492
cg23143978	RBM33;AC009403.2	-0.0131673	0.989494
cg11577097	AQP9;ALDH1A2	-0.0131652	0.989496
cg16134433	AFF4	-0.0131617	0.989499
cg13179983	PIK3R2	-0.0131572	0.989502
cg24411299	RBM33	-0.013157	0.989503
cg08946144	RP11-486M23.2	-0.0131533	0.989505
cg17179923	U6	-0.0131533	0.989505
cg01726808	KCNJ6;TMPRSS3	-0.0131527	0.989506
cg06093152		0.0131519	0.989507
cg04454259	CBR3;CBR3-AS1	-0.0131508	0.989507
cg05961145	PMFBP1	-0.0131508	0.989507
cg26705574	NFATC4	0.0131508	0.989507
cg06961873	TMEM57	0.0131502	0.989508
cg00581154	PRDM16	-0.0131477	0.98951
cg11249283	JAK3	0.0131477	0.98951
cg27449651	SYNGAP1	0.0131462	0.989511
cg10319545	LIMA1	-0.0131446	0.989512
cg23570590	RP11-576D8.4;LEMD1	-0.0131445	0.989513
cg21971804		-0.0131432	0.989514
cg05303009	LA16c-380A1.1;MSLN	-0.0131378	0.989518
cg18432105	MYH2	0.013137	0.989518
cg00744232		-0.0131274	0.989526
cg10288158		0.0131274	0.989526
cg11010932	NEK6;RP11-121A14.2;RP11-121A14.3	0.0131274	0.989526
cg03761846	C11orf54;TAF1D	-0.0131271	0.989526
cg08249780		0.0131267	0.989527
cg17300307	GLS	-0.0131255	0.989528
cg15826089	ASAH2	-0.0131249	0.989528
cg14290450	DEGS2	0.013124	0.989529
cg07746699	IFT140;CRAMP1L	0.0131223	0.98953
cg02247668	FRMD4B	-0.0131195	0.989532
cg27386525	LOC102723729;AGPAT6;RP11-360L9.4	-0.0131147	0.989536
cg01816880	OBSCN	0.0131145	0.989536
cg19100996	FBRSL1	-0.0131143	0.989537
cg24375627	S100A6	-0.0131143	0.989537
cg07023803	C20orf194	0.013112	0.989538
cg01577632		-0.0131112	0.989539
cg04897434	LOC101927619;AC005235.1	-0.0131044	0.989545
cg21749200	FKBP7;MIR548N	-0.0131029	0.989546
cg02253567		-0.0131029	0.989546
cg06867916	SLC39A9;ERH	-0.0131019	0.989546
cg13836138	RP1-8B1.4	-0.0131016	0.989547
cg08034413	DCUN1D2;DCUN1D2-AS1	-0.0130999	0.989548
cg25665749	C5orf66;CTC-203F4.1;CTC-349C3.1	-0.0130999	0.989548
cg21490161		0.0130951	0.989552
cg15808331	CDCP1	-0.0130944	0.989552
cg24806126	FAM105A	-0.0130906	0.989556
cg23310314	MARCH5;CPEB3	-0.0130904	0.989556
cg11830546	NAA15;NDUFC1	-0.0130902	0.989556
cg09174717	LRP1B	-0.0130876	0.989558
cg26619193	RYR1	-0.0130866	0.989559
cg25006361		0.013078	0.989566
cg08553136	PDZD2	-0.0130764	0.989567
cg15229661		0.0130764	0.989567
cg18693069	DTX1	0.0130755	0.989568
cg06451878	GNG12-AS1;GNG12;RP11-518D3.1	0.0130755	0.989568
cg18737356	LONRF2	0.0130755	0.989568
cg07518170	KIF3B	-0.0130744	0.989568
cg21295678		0.0130744	0.989568
cg26913927	LDB1;RP11-302K17.7	-0.0130741	0.989569
cg20698680	AFF3	-0.0130734	0.989569
cg07661377	AP001347.6	-0.0130728	0.98957
cg17565632	LOC100506403;RUNX1	0.0130719	0.98957
cg00834067		-0.0130701	0.989572
cg14046781	KIN	-0.013069	0.989573
cg17028834	PSMD14	0.0130662	0.989575
cg11148949	OXR1	0.013066	0.989575
cg22462802	DYNAP;C18orf26	0.013066	0.989575
cg23561957	HRG;RP11-134F2.2	0.0130655	0.989576
cg02363766		0.0130615	0.989579
cg16319517	IL1RAP	0.013057	0.989582
cg09402066		-0.0130559	0.989583
cg08267399	LOC731779;CTD-3064M3.1	0.0130508	0.989587
cg14790493	STX18	-0.0130494	0.989588
cg16157148		0.0130486	0.989589
cg09703297	RP4-680D5.2	0.0130468	0.98959
cg16053460	CCDC102B	0.0130452	0.989592
cg14450238	CTDSP1	0.0130438	0.989593
cg11215273	TECPR2	-0.013039	0.989597
cg18649979	ZNF429	0.0130382	0.989597
cg25873522	ST5	0.0130379	0.989598
cg18769855	SYT9	-0.0130374	0.989598
cg11891833		0.0130363	0.989599
cg24164257	ADAMTS16	-0.013036	0.989599
cg21975326		0.0130338	0.989601
cg27612166	SYNGAP1	-0.0130338	0.989601
cg16431543	RIMBP2	0.0130317	0.989603
cg26575164	SNX27;RP11-404E16.1	-0.0130303	0.989604
cg07325092	GOLGA8B;GOLGA8A	-0.01303	0.989604
cg01595997	CFB	-0.0130284	0.989605
cg05059756	AC108051.2	-0.0130282	0.989605
cg25071410	FLJ16171;CTC-281M20.4;CTC-281M20.1	0.0130282	0.989605
cg14688430	SLC6A18	-0.0130256	0.989607
cg13339009	OR52E8;TRIM5	0.0130252	0.989608
cg05576425	ME3	0.013025	0.989608
cg20593887	MAD1L1	0.013025	0.989608
cg05867750		-0.0130247	0.989608
cg17451361	RP11-556E13.1	0.0130242	0.989609
cg20037229	LINC00877;RP11-398A8.3	0.0130241	0.989609
cg00876386	ERICH1-AS1;CTD-3212A4.1	0.0130232	0.989609
cg02172283	VIPR2	0.0130232	0.989609
cg22576629	POLR3B	-0.0130227	0.98961
cg10158280	MYO1D	0.0130201	0.989612
cg06926426	PSMG4	0.0130193	0.989612
cg05249074	CACNA1G	0.0130166	0.989615
cg05624786		0.0130166	0.989615
cg06060457		-0.0130158	0.989615
cg02279127	RDH13	-0.013012	0.989618
cg11214001	CAST;CTC-506B8.1	-0.0130114	0.989619
cg17128553		0.0130103	0.98962
cg22328598	MIR6863;SLC12A3	-0.0130036	0.989625
cg04396125	ZNF358	0.0130004	0.989627
cg17429129	RAP1GAP2	-0.0130003	0.989628
cg21462693	NOTCH4	-0.0130002	0.989628
cg11592677	EXT1	0.0130002	0.989628
cg22038755	TRPV6;RP11-114L10.2	-0.0130002	0.989628
cg24313249	GRTP1	-0.0130002	0.989628
cg01735915	ZCCHC10	0.0129999	0.989628
cg10580473	HPSE2	-0.0129995	0.989628
cg08615596	RP11-81H14.2	-0.0129992	0.989628
cg09137382		0.0129992	0.989628
cg12708677	ZNF878;CTD-2006C1.10	0.0129963	0.989631
cg24411929	ZNF667;AC004696.1	-0.0129963	0.989631
cg15363915	RP11-180C1.1	0.0129896	0.989636
cg20758104	GNRH2;MRPS26	-0.0129886	0.989637
cg04054840	BCAT1	0.0129826	0.989642
cg00031476	BRE;RBKS;LOC100302650	-0.0129785	0.989645
cg05256359	NSMCE2	-0.0129771	0.989646
cg10197866		0.0129743	0.989648
cg00440836	UST	-0.0129733	0.989649
cg16148064	EPHB6	0.0129733	0.989649
cg25746216	ZMYND8	0.0129708	0.989651
cg02124446	C16orf74	0.0129705	0.989651
cg21202276		0.0129676	0.989654
cg19680567		-0.0129671	0.989654
cg08798179	USP12-AS1;USP12	-0.0129665	0.989655
cg04200578	MPRIP	-0.0129627	0.989658
cg09257914	LINC00524	-0.0129627	0.989658
cg21967159		0.0129624	0.989658
cg22259448	TMPRSS3	0.0129624	0.989658
cg27649896		-0.0129614	0.989659
cg05129930	PFKL	-0.0129613	0.989659
cg09042411	SAP25;LRCH4	-0.0129613	0.989659
cg13622642	PPP1R42	0.0129573	0.989662
cg05403469	C11orf21;TSPAN32	0.0129569	0.989662
cg25028832	IL11RA	0.0129549	0.989664
cg23932491	EMX2OS	0.0129545	0.989664
cg13975062	KIAA1524;DZIP3	-0.0129505	0.989667
cg12077142	FBXO16	0.0129498	0.989668
cg14307189		0.0129496	0.989668
cg11812071	TNFAIP3	0.0129493	0.989668
cg21964391		-0.0129445	0.989672
cg04597389	ASPSCR1	-0.0129431	0.989673
cg05279076	KLF10	0.01294	0.989676
cg13655850	ANO3	-0.0129374	0.989678
cg05517438		0.0129351	0.98968
cg03061911		-0.0129341	0.98968
cg02571492		0.0129316	0.989682
cg21952393		-0.0129289	0.989685
cg07870561		-0.0129252	0.989687
cg18724581	WNT1	-0.0129252	0.989687
cg15562418	RAP1GAP2	-0.0129252	0.989688
cg01196495	HIST1H2AM;HIST1H3J	-0.012925	0.989688
cg05707244	NRG1	-0.012925	0.989688
cg08244262	MX1;TMPRSS3	0.012925	0.989688
cg22753415		0.012925	0.989688
cg27173314	AP000797.4	0.012925	0.989688
cg02677328	PAQR8	-0.0129218	0.98969
cg09065199	ASXL1	0.0129218	0.98969
cg12352820	NOL7;RP1-223E5.4	0.0129212	0.989691
cg01130127	CLEC11A	-0.0129204	0.989691
cg04401217		-0.0129204	0.989691
cg25830945	LRRC27	-0.0129141	0.989696
cg23615741		-0.0129139	0.989696
cg06127619	HCG18;TRIM39;HCG17	-0.0129126	0.989698
cg26394380	SFTPB	-0.0129126	0.989698
cg10403855	SPATS2L	-0.0129064	0.989702
cg25307691	NRN1	-0.0129041	0.989704
cg20730728	ZSWIM5	-0.0129007	0.989707
cg19342952	GJB2	0.0129001	0.989707
cg14184646	NCK1	0.012898	0.989709
cg18453192	LETM2	0.0128975	0.98971
cg23238603		-0.012895	0.989712
cg09810510		0.012893	0.989713
cg04886407	ANKRD34A	0.0128909	0.989715
cg26675395	PRSS36	-0.0128909	0.989715
cg07221530	AC015969.3	0.0128892	0.989716
cg10300897	PRKCE	0.0128892	0.989716
cg20531550	KCP	-0.0128892	0.989716
cg16170380	OR11A1;OR5V1;OR12D3	-0.0128871	0.989718
cg15204880	ZDHHC14	0.0128861	0.989719
cg12114584	LNX1	-0.0128861	0.989719
cg21426034		0.0128857	0.989719
cg04682775	SLC6A9	0.0128837	0.989721
cg07432164		-0.0128815	0.989722
cg15654792	PTPRF	0.0128775	0.989726
cg17293161	RP11-90J7.3	0.0128775	0.989726
cg07669002	RIN3	-0.0128745	0.989728
cg06668555	FAM135B	-0.0128741	0.989728
cg27270789	DST	-0.0128722	0.98973
cg23887396	SARM1;VTN;CTB-96E2.3	-0.0128722	0.98973
cg06143666	LOC101929710;CTD-2337A12.1;RP11-254I22.1	-0.0128691	0.989732
cg23884467	GOLGB1	-0.0128688	0.989732
cg07720334	DNMT3A	0.012868	0.989733
cg07988891	MS4A4A	0.0128674	0.989734
cg20176442	LOC150935	0.0128645	0.989736
cg05357864	CDH4	0.0128642	0.989736
cg07742404	FZD10	-0.0128641	0.989736
cg21112391	PLEKHH1	-0.0128584	0.989741
cg14976978	RAD9A	-0.0128565	0.989742
cg06357843	PANX2	0.0128554	0.989743
cg16363635	SLC48A1;RAPGEF3	-0.0128509	0.989747
cg16906929	UQCRH;LRRC41	-0.0128509	0.989747
cg03244997	ARHGAP27	0.0128501	0.989747
cg08172009	C2orf89	0.0128501	0.989747
cg26537098	TRPV1;RP11-235E17.2;RP11-235E17.4	-0.01285	0.989747
cg09066298	MIRLET7G;WDR82	0.0128491	0.989748
cg26221131	ACTN1-AS1;ACTN1	-0.0128491	0.989748
cg10559803	RALGPS2	0.0128467	0.98975
cg01091906		0.0128457	0.989751
cg12917252	PPP3CB-AS1;PPP3CB;RP11-137L10.6	-0.0128446	0.989752
cg11310527	FAM149A	-0.0128433	0.989753
cg02039606	RP11-16L9.2	0.0128426	0.989753
cg23988717		0.0128425	0.989753
cg03214444		0.0128374	0.989758
cg01211349	HCN4	0.0128325	0.989761
cg02933624	COL6A3	0.0128323	0.989762
cg12947224	TMCO3	0.0128315	0.989762
cg09125508	TYR	0.0128293	0.989764
cg07360658	TMUB1	-0.0128264	0.989766
cg13777162	FKBP1A;FKBP1A-SDCBP2;SDCBP2-AS1	-0.0128264	0.989766
cg15180351	ACOT7	-0.012826	0.989767
cg03500518		0.0128236	0.989769
cg04241286	FOXN4	0.0128236	0.989769
cg12940001	CCNJ;ENTPD1-AS1;RP11-429G19.2	-0.0128236	0.989769
cg16081285	CSRNP3	0.0128218	0.98977
cg15408326		-0.0128214	0.98977
cg07709692	CSTT;RP11-218C14.6;RP3-333B15.4	-0.0128173	0.989774
cg05800564	PABPC1L	-0.0128152	0.989775
cg07675780	DOT1L	-0.0128139	0.989776
cg27053789	ATCAY;MIR1268A	0.0128137	0.989776
cg19572986	RP11-498C9.3	-0.0128116	0.989778
cg08205700	RP11-26J3.1	-0.0128108	0.989779
cg21733354	SLC22A23	-0.0128066	0.989782
cg04306135	FIZ1	0.0128066	0.989782
cg05188506	RP11-133N21.10;PRPF40B	0.0128066	0.989782
cg25032499	ZNF512;C2orf16;RP11-158I13.2;AC074091.1	0.0128066	0.989782
cg12630974	MED18	-0.0128031	0.989785
cg12290002	FBXO5;RP1-101K10.6	0.0128018	0.989786
cg19886565	FAM164C;ZC2HC1C;ACYP1	0.0128017	0.989786
cg15795748	RAPGEF1	-0.012799	0.989788
cg23067391	SOX9-AS1;LOC101928205;AC005152.2;AC007461.2	0.0127987	0.989788
cg21191726		0.012798	0.989789
cg14669130	CCBL2;RBMXL1	0.0127961	0.98979
cg01728866	WDR65;EBNA1BP2	-0.0127917	0.989794
cg06781788	CRYGN;RP4-555L14.4	-0.0127916	0.989794
cg27573703	SYN3	-0.0127864	0.989798
cg09354483	DIDO1	-0.0127837	0.9898
cg11288092	HSDL2	0.0127837	0.9898
cg07505327	RP11-624L4.1	0.0127775	0.989805
cg00266715	HS3ST3B1	0.0127772	0.989806
cg07805507	RNF40	0.012777	0.989806
cg21403202	SCAMP1	0.012777	0.989806
cg20644554		-0.0127762	0.989806
cg09207114	KTN1;KTN1-AS1	0.0127752	0.989807
cg17224352	LRP5	0.0127723	0.989809
cg19451845	CDK5R2;AC097468.7	0.0127723	0.989809
cg21678657	AC108696.1	-0.01277	0.989811
cg02817206	ADRBK2	0.0127658	0.989815
cg05701879		-0.0127658	0.989815
cg23313266	RP3-468B3.2	0.0127658	0.989815
cg13212232	COPS3	0.0127631	0.989817
cg20569292		-0.0127631	0.989817
cg08993957	TNRC6B	0.0127616	0.989818
cg04553960	KIF1A	-0.0127574	0.989821
cg03834478		0.0127572	0.989821
cg00077547	TMEM26	-0.012753	0.989825
cg07864377	ERP44	0.012753	0.989825
cg05828489	NDNF	-0.0127521	0.989826
cg01803995	NAPA	0.0127499	0.989827
cg26258108	NCL	-0.0127471	0.98983
cg10308345	TPP2	0.012746	0.98983
cg20816699		0.012746	0.98983
cg15294804	ACSBG2	-0.0127439	0.989832
cg25809290	PAX3	0.0127436	0.989832
cg12475170	INO80C	-0.0127411	0.989834
cg25622763	OSCP1	0.0127407	0.989835
cg16004093	ADAMTS17	-0.0127378	0.989837
cg19523255	RP11-689K5.3	-0.012729	0.989844
cg08048709	ANKRD12	-0.0127255	0.989847
cg19380131		0.0127246	0.989848
cg13738195	DCHS2	0.012723	0.989849
cg08216465	C5orf24;DDX46	0.0127228	0.989849
cg24544356	FSTL5	0.012722	0.98985
cg19580408		0.0127218	0.98985
cg01425054	METTL7A	-0.0127215	0.98985
cg11941813	C3orf67-AS1;C3orf67;RP11-147N17.1	0.0127215	0.98985
cg26572187	PCYOX1	0.0127214	0.98985
cg23828397	DLGAP4	-0.0127184	0.989852
cg19401491	MAEA	-0.0127167	0.989854
cg26988617	PARD3	-0.0127162	0.989854
cg23737109		-0.0127064	0.989862
cg11183970	CTTNBP2NL;RP4-671G15.3	0.0127049	0.989863
cg10186039	MEGF11	-0.0127049	0.989863
cg01233722	NFATC4	-0.0127046	0.989863
cg05875421	GPR68;CTD-2547L24.3	-0.0127046	0.989863
cg10532567		-0.0127041	0.989864
cg21022447	GNL1	-0.0127041	0.989864
cg02306236	PITPNM2	0.0127031	0.989865
cg04474247	NDST1	0.0127031	0.989865
cg10149054		0.0127031	0.989865
cg12037994	SALL2	0.0127031	0.989865
cg04037228	LIMD1	0.0127026	0.989865
cg00395625	KIAA1549	-0.0127014	0.989866
cg04372942	GPRC5C	-0.0126927	0.989873
cg15234527	TCF7L2	-0.0126865	0.989878
cg25274157	NDUFA13;TSSK6;CTC-260F20.3	-0.0126856	0.989879
cg03784113		-0.0126818	0.989882
cg17780935	PRKACB	-0.0126807	0.989883
cg00296391	CDH23	0.0126771	0.989885
cg10271935	SLCO5A1;RP11-159H10.3;AC079089.1	0.0126771	0.989885
cg04745458		0.0126713	0.98989
cg26226779	LINC01192;RP11-10O22.2;RP11-10O22.1	0.0126668	0.989894
cg10683286	HCG25	0.0126665	0.989894
cg18376017		0.0126648	0.989895
cg13332832		-0.0126628	0.989897
cg17643735	USP47	-0.0126622	0.989897
cg24530147	PRR23C;MRPS22	-0.0126616	0.989898
cg02558542	RP11-122M14.1	0.0126599	0.989899
cg26612088	JMJD6;C17orf95;METTL23	0.0126597	0.989899
cg13319602	LOC100506457;AC096559.1	-0.0126564	0.989902
cg27210985	ABHD2	-0.0126564	0.989902
cg05382282	CHD5	0.0126547	0.989903
cg07838458	HIBADH	-0.012651	0.989906
cg21221695	SLC4A4	-0.0126508	0.989906
cg13868403	GCK	0.0126506	0.989907
cg12480180	AC008122.1;C2orf88	-0.0126506	0.989907
cg27655855	CST9L	-0.01265	0.989907
cg13680844	TLR9	0.012648	0.989909
cg06986184	PDE7A;MTFR1	0.0126461	0.98991
cg01349933	RGS6	-0.0126392	0.989916
cg05547200		0.0126331	0.989921
cg14074431	MAP3K10	-0.0126331	0.989921
cg17450075		0.012633	0.989921
cg06960229	COL5A1	-0.0126327	0.989921
cg00231754	FAM82A1	0.0126317	0.989922
cg10237817	TDRD10	-0.0126307	0.989922
cg22668918		0.0126299	0.989923
cg08543400	GNS;RP11-629N8.3	0.0126294	0.989923
cg16907101		0.0126281	0.989924
cg06503626	INTS1	0.0126276	0.989925
cg01040966	RP11-1021N1.1	-0.0126259	0.989926
cg04407215		0.0126259	0.989926
cg05270743	NUCKS1	-0.0126207	0.98993
cg25651328	GPR161	-0.0126143	0.989935
cg02579389		0.0126135	0.989936
cg24834199	LBR	-0.0126132	0.989936
cg22093805		0.0126118	0.989938
cg06613480	SOX2OT;SOX2-OT	-0.0126113	0.989938
cg10511127	RPL5	-0.0126113	0.989938
cg00642559	ZNF845	-0.0126103	0.989939
cg13810149	MYO5C	0.0126086	0.98994
cg16813665	C2orf47	0.0126086	0.98994
cg25541906	RP11-335O4.1	-0.0126076	0.989941
cg02617787	DLEC1	0.012605	0.989943
cg09980099		0.0126017	0.989946
cg00559935	SCLY;RP11-526L8.1	-0.0126014	0.989946
cg16114706	LOC400931;MIRLET7B;RP4-695O20__B.10	-0.0125976	0.989949
cg12336185	OLFM3	0.0125973	0.989949
cg04862249	ZFP3;RP11-46I8.3	0.0125966	0.98995
cg19417183	PEX5L	0.0125966	0.98995
cg08763626	KCNAB1	0.0125963	0.98995
cg09783738	ZC3H12C	-0.0125963	0.98995
cg01391063		0.0125948	0.989951
cg08139268	AGBL4;RP11-141A19.1	0.0125926	0.989953
cg20509869	AC053503.11	0.0125865	0.989958
cg03277426		-0.0125863	0.989958
cg26296893	TULP3	-0.0125863	0.989958
cg02342216	RNF144A	0.0125857	0.989958
cg04962654	METTL9	0.0125857	0.989958
cg24606218	AP000282.3;AP000282.2	-0.0125857	0.989958
cg13831636		-0.0125854	0.989959
cg04178574	IL15	-0.012585	0.989959
cg06758746	C9orf3	0.012585	0.989959
cg16588712	DLG5	-0.012585	0.989959
cg01997272		-0.0125838	0.98996
cg12541223	CHADL	0.0125831	0.98996
cg03060490	RP11-644F5.16	0.0125814	0.989962
cg27452868	RP11-63A11.1	0.0125801	0.989963
cg00827210		-0.0125797	0.989963
cg11581362	EPRS	0.0125797	0.989963
cg16941029	ZNF582-AS1;ZNF582	0.0125771	0.989965
cg22481486	WFS1	-0.0125763	0.989966
ch.3.2410502F	PTPLB	-0.0125738	0.989968
cg16767335	NPAS3	-0.0125645	0.989975
cg16891148	ZKSCAN3	-0.012561	0.989978
cg03039127	LNP1	-0.0125599	0.989979
cg09846789		0.012559	0.98998
cg02049701	SH3RF3	-0.012559	0.98998
cg00866946	RAD17	-0.012558	0.98998
cg05355529	SNORA70D;PHLPP2	-0.012555	0.989983
cg19593680	SORCS2	0.0125505	0.989986
cg23629366		-0.0125462	0.98999
cg24360742	PDZD2	-0.0125462	0.98999
cg07493260		-0.0125414	0.989994
cg18367734	U6atac	0.0125387	0.989996
cg18814174		0.0125387	0.989996
cg13583841	TIAM2	-0.0125383	0.989996
cg11223899	PRRX2	-0.0125383	0.989996
cg21829166	MICAL2	0.0125365	0.989998
cg20465333		-0.0125362	0.989998
cg26155939	ST8SIA5	0.0125342	0.989999
cg15409275	AGO2;EIF2C2	0.0125338	0.99
cg18887969	KIF25-AS1;KIF25	0.0125327	0.990001
cg13883063	UBAC1	-0.0125299	0.990003
cg16248376	WIPF1;AC018890.6	0.0125269	0.990005
cg09204067	SPSB4	0.0125262	0.990006
cg02009040	SLC9A3	-0.0125252	0.990007
cg13918544	POLD1;SPIB	-0.0125252	0.990007
cg14122438		-0.0125252	0.990007
cg01373189	N4BP2L1	-0.0125252	0.990007
cg24042899	B3GNTL1	0.0125239	0.990008
cg25240478	ZFYVE28	0.012523	0.990008
cg16126805		-0.0125219	0.990009
cg03300589	PLCXD3	0.012518	0.990012
cg22604213	CXXC4;AC004053.1	0.0125166	0.990013
cg07154921	AC006372.4	0.0125152	0.990015
cg15852516	MTMR7	-0.0125151	0.990015
cg10967170	COL15A1	0.0125144	0.990015
cg08382079	ABTB2	-0.0125139	0.990016
cg14733607	CACNA1B	0.0125139	0.990016
cg08358620	RASSF9	-0.0125117	0.990017
cg19082272	RP11-398G24.2	-0.012509	0.99002
cg21380509		0.0125083	0.99002
cg14715946	EVI5;U4	0.0125048	0.990023
cg00730203	MGAT4C	-0.0125046	0.990023
cg13104335	LPP	0.0125018	0.990025
cg24237742	GNL1;PRR3	-0.0125018	0.990025
cg13324944	ARNT2	0.0125018	0.990025
cg08846053	PPARA	0.0124999	0.990027
cg08135406		0.0124954	0.99003
cg11359264	HOXA13;RP1-170O19.14	-0.0124919	0.990033
cg02406469	AC105339.1	-0.0124917	0.990033
cg25681469	ZNF860;OSBPL10	0.0124917	0.990033
cg24764437		-0.0124912	0.990034
cg26470479		-0.0124912	0.990034
cg01794190	GRAMD4	0.0124907	0.990034
cg18803535		0.0124899	0.990035
cg10062874	TTC7B	0.0124894	0.990035
cg07164266	COMMD2	0.0124744	0.990047
cg02830202		0.0124738	0.990048
cg24152098	MCF2L	-0.0124662	0.990054
cg24974495	EEF2K	-0.0124662	0.990054
cg26565443	IQSEC3;RP11-598F7.5	0.0124657	0.990054
cg05717833	KIF23;RP11-253M7.1	-0.0124646	0.990055
cg08017858	P4HA3;RP11-632K5.3	-0.0124606	0.990058
cg17556788		0.0124593	0.990059
cg08130444	STX16;STX16-NPEPL1	-0.0124592	0.990059
cg03078690	VPS52	-0.0124568	0.990061
cg03568793	SPG7	-0.0124548	0.990063
cg19783536	ATP6V1E1;BCL2L13	-0.0124548	0.990063
cg21598517	B9D2;TMEM91	0.0124548	0.990063
cg07614521	SMC6	-0.0124541	0.990063
cg03971344	ANKRD11	-0.0124502	0.990066
cg05182439	PKIG	0.0124502	0.990066
cg26717703	U91319.1	0.0124502	0.990066
cg11005908	FARS2	0.0124456	0.99007
cg20461998	IER3IP1	-0.0124456	0.99007
cg24011198	GOLGA5	0.0124446	0.990071
cg20051795	TDP1;C14orf143;EFCAB11;RP11-33N16.3	-0.0124403	0.990074
cg03524116		0.0124398	0.990075
cg15443904	RNF126	0.0124378	0.990076
cg03976964	CCDC91	0.0124353	0.990078
cg19286078	MARVELD2;RAD17	-0.0124343	0.990079
cg04089275	PRKCH;RP11-47I22.1	0.0124327	0.99008
cg20268815	NPAS3	0.0124317	0.990081
cg13645732	PPP1R13L	0.0124299	0.990083
cg05239163	UBAP2L;C1orf43	-0.0124259	0.990086
cg08138698	KDM4A	0.0124222	0.990089
cg14199090	LEPR	0.0124221	0.990089
cg19218264	ARAP1-AS1	0.0124214	0.990089
cg15658768	RP11-662M24.1;RP11-662M24.2;RIMBP2	-0.0124205	0.99009
cg00798643	DGCR8	-0.0124195	0.990091
cg16336788	TPRA1	-0.0124178	0.990092
cg09459719	ATP1B3	-0.0124151	0.990094
cg09261735	MAPK8IP3	-0.0124093	0.990099
cg06704466	AGAP1	-0.0124079	0.9901
cg08030235		0.0124005	0.990106
cg15774527	COPS7B;PDE6D	-0.0123996	0.990107
cg21872288		-0.0123986	0.990108
cg11409081	SFRS3;SRSF3;PI16	-0.0123984	0.990108
cg00094739	HRNBP3;RBFOX3	-0.0123966	0.990109
cg13841979	SLC2A9	-0.0123966	0.990109
cg27624408	APCDD1L-AS1;RP5-907D15.2	0.0123966	0.990109
cg19981796	EVI5L	-0.0123935	0.990112
cg01154911	SOGA1	-0.0123901	0.990114
cg15472728	MXRA8	-0.0123859	0.990118
cg09622624	AC018690.1	-0.0123851	0.990118
cg21617859		-0.0123851	0.990118
cg17028290	GACAT1;AC096655.1	-0.0123851	0.990118
cg05661667	ZCCHC7	-0.0123841	0.990119
cg26371061	CARTPT	0.0123811	0.990122
cg16259571	ACCN4;ASIC4	-0.0123802	0.990122
cg11490822		0.012374	0.990127
cg20318662	FAM110C	-0.012374	0.990127
cg18194426	RGS13	-0.0123726	0.990128
cg20261185	DSG2	0.0123726	0.990128
cg18814934		-0.0123723	0.990129
cg19954011	LCP1	0.0123714	0.990129
cg02758706		0.0123665	0.990133
cg01593498	MLLT4	0.0123658	0.990134
cg10973146	C14orf73;EXOC3L4	-0.0123576	0.99014
cg00226615	EHMT2	0.0123539	0.990143
cg26124611		-0.0123539	0.990143
cg03578212	OSBPL10	-0.0123539	0.990143
cg19530576	SETD3;CCNK	-0.0123539	0.990143
cg10414208		-0.0123532	0.990144
cg16192746	FBXO21	0.0123532	0.990144
cg15717558	TATDN1;NDUFB9	0.0123525	0.990144
cg04463816	CACNA1H	-0.0123502	0.990146
cg13998281	ADD2	0.0123502	0.990146
cg23349354	RN5S240	0.0123484	0.990148
cg19040173	TANC2	0.0123483	0.990148
cg21544415	SSPN	0.0123464	0.990149
cg13673254		-0.0123454	0.99015
cg18094203	DDX20	0.0123447	0.990151
cg24501073	ABTB2;Y_RNA	-0.0123447	0.990151
cg11686522	CDH10;RP11-116O11.1	0.0123358	0.990158
cg17741712		0.0123352	0.990158
cg14192029	ZNF718	0.012332	0.990161
cg05059891	RP5-1125N11.1	-0.0123312	0.990161
cg17366563	ZNF696	0.0123311	0.990161
cg17136317		0.0123302	0.990162
cg08327349	NDUFA6;C22orf32	0.0123299	0.990162
cg11121602	CACNA1I	-0.0123269	0.990165
cg19235048	AC068570.1	0.0123269	0.990165
cg19879573	ZNF407	-0.0123259	0.990166
cg21122656	HSPA1A;HSPA1L	0.0123226	0.990168
cg02991309		-0.0123199	0.99017
cg26364671		0.0123192	0.990171
cg05731021	KBTBD2	-0.0123183	0.990172
cg21729605	CHRNA2	-0.0123182	0.990172
cg23603793	RP11-328D5.1	0.0123161	0.990173
cg15148826	LINC01182;RP11-341G5.1	-0.012315	0.990174
cg25306883	MIR30C2;LINC00472	0.0123115	0.990177
cg01609000	GOPC;DCBLD1	-0.0123114	0.990177
cg09903158	RN5S140;TFP1	-0.0123112	0.990177
cg17499212	KCNAB2	-0.0123108	0.990178
cg10920769	GMDS	-0.0123086	0.990179
cg11579066	MYL6B;RP11-603J24.14	-0.0123081	0.99018
cg20917322	CCDC51	-0.0123062	0.990181
cg10721149	SCGN	0.012304	0.990183
cg25880320	SNORD81	-0.012302	0.990185
cg08209283	KDM2B	0.0123004	0.990186
cg14955261		0.0123004	0.990186
cg24810741	SCOC;RP11-425I13.3	-0.0122995	0.990187
cg24375244	PCSK6	-0.0122942	0.990191
cg15985563	WDR33	0.0122916	0.990193
cg02617476		0.0122859	0.990198
cg04992613	ART1	0.0122859	0.990198
cg06515041	HDLBP	0.0122859	0.990198
cg26210397	LOC643339;RP11-511B23.1;RP11-511B23.2	0.0122851	0.990198
cg26849077	SLC24A1	0.0122851	0.990198
cg18004888	PLEK2	0.0122838	0.990199
cg01178924	LMO7	0.0122831	0.9902
cg10952054	FBXO9;Y_RNA	-0.0122831	0.9902
cg17903782	C4orf22	0.0122831	0.9902
cg13552337	NDOR1	-0.0122826	0.9902
cg09130381	MSX1	-0.0122815	0.990201
cg01597097		-0.012281	0.990201
cg07620334	GSN	0.0122801	0.990202
cg26406393	NAV2	0.0122794	0.990203
cg05394837		0.0122794	0.990203
cg07129852	MSRA	0.0122794	0.990203
cg08974687	PCDHA6;PCDHA2;PCDHA1;PCDHA9;PCDHA7;PCDHA11;PCDHA5;PCDHA10;PCDHA3;PCDHA4;PCDHA8	0.0122788	0.990203
cg21058520		-0.0122753	0.990206
cg08055597		0.0122716	0.990209
cg02665727	C7orf50	0.0122711	0.990209
cg12914511	PTPRN2	-0.0122653	0.990214
cg08612468	C5orf36;ANKRD32;KIAA0825	0.012262	0.990217
cg04660401	TSPEAR	0.012262	0.990217
cg10379287	SIPA1L3	-0.0122596	0.990218
cg14449263		0.0122569	0.990221
cg23919140	C14orf118	0.0122562	0.990221
cg04613133	CASP2;AC073342.12	0.0122562	0.990221
cg07217912	LINC00616;SLC7A11-AS1;RP11-8P17.1;RP11-725C19.1	0.0122561	0.990221
cg01026249	PFDN1	0.012253	0.990224
cg11422964	ZNF500	0.0122524	0.990224
cg12116997	GSDMC	0.0122524	0.990224
cg18765751	RP11-798K23.1	-0.0122513	0.990225
cg03444996	ZFYVE9	0.0122452	0.99023
cg08151857	HOXB8;RP11-357H14.19;HOXB7	-0.0122425	0.990232
cg05263725	LINC00867;RP11-319I23.2	0.0122423	0.990232
cg00314904	MIR183;MIR96	-0.0122421	0.990232
cg16614638	CAPRIN1	0.0122421	0.990232
cg12318392	NYAP2	0.0122412	0.990233
cg18819620	TIAM2	0.0122409	0.990233
cg13003415		-0.0122409	0.990233
cg09859103	MDC1	-0.012236	0.990237
cg03683328	ARAP1;ARAP1-AS2	0.0122341	0.990239
cg17491759		0.0122301	0.990242
cg25469221	ZNF133	0.0122273	0.990244
cg06345569	MTHFD1L	-0.0122189	0.990251
cg13292202	TSSK1B;MCC;CTD-2201G3.1	-0.0122188	0.990251
cg23212627	PPCDC	0.0122188	0.990251
cg25860350	RAB18	0.0122188	0.990251
cg09550323	MEGF8	-0.012218	0.990252
cg01159294	KCTD16;CTC-218H9.1	-0.0122177	0.990252
cg14760438	SYNGAP1	-0.0122167	0.990253
cg24231066	IL5	-0.0122167	0.990253
cg03358216	TMEM2	0.012216	0.990253
cg04065666	PITPNM1	0.012216	0.990253
cg17112426	DMKN	0.012216	0.990253
cg05460950	FOXK1	-0.0122155	0.990254
cg15884641		-0.0122155	0.990254
cg16992839		-0.0122113	0.990257
cg10638605	ATOH7	0.0122082	0.990259
cg09277709	FBXO46	-0.0122058	0.990261
cg19521934	ZNF193	0.0122056	0.990262
cg20890260	LZTS1	-0.0122055	0.990262
cg06282462	MFSD8;C4orf29	-0.0122021	0.990264
cg02925295	ADD2	-0.0121967	0.990269
cg15605540	RUFY4	0.0121947	0.99027
cg26848086	PAX6	-0.0121856	0.990278
cg26507704	SNORD116-8;SNHG14	0.0121849	0.990278
cg04697832	ADCK1	0.012184	0.990279
cg05673432		-0.012184	0.990279
cg00150560		0.0121736	0.990287
cg01973390	AC004112.4	-0.0121733	0.990287
cg22989064	RP11-333I13.1	-0.0121725	0.990288
cg16976654		-0.0121712	0.990289
cg12201399	DNAJC15	-0.0121661	0.990293
cg01990102	HOXB3;HOXB-AS3	-0.0121649	0.990294
cg23668102	ZNF696	0.0121646	0.990294
cg10693042	PGBD5	0.012163	0.990296
cg26124318	ADAM32	0.0121591	0.990299
cg17574251	FNDC8;RAD51D	0.0121525	0.990304
cg08174031	CTD-3080P12.3	-0.0121525	0.990304
cg09230774	PPP1CA	0.0121525	0.990304
cg07510444	PCDH9-AS2;PCDH9	-0.0121525	0.990304
cg23853484	CLEC4G	-0.012152	0.990304
cg04685645		-0.0121518	0.990304
cg24648594	LOC440925;SP5;AC007405.2	0.0121518	0.990304
cg15643921		0.0121509	0.990305
cg25892286		-0.0121509	0.990305
cg01093036	SFXN2	0.0121489	0.990307
cg03003722	ZFAND3	0.0121489	0.990307
cg00681275	RNY3	-0.0121486	0.990307
cg12520052	STIM1	-0.0121472	0.990308
cg04110953	LINC00908	0.0121471	0.990308
cg03912764	FBXW8	-0.0121454	0.99031
cg26814512	CLSTN3	-0.0121438	0.990311
ch.17.1629120F	DCAF7	0.0121377	0.990316
cg16285698	WHSC2	-0.0121358	0.990317
cg20779404		-0.0121347	0.990318
cg07841353	COL23A1	-0.0121303	0.990322
cg06899202	BRF1;PACS2	0.0121296	0.990322
cg21176127	C14orf68	-0.0121282	0.990323
cg26885250	TXNDC11	0.0121267	0.990325
cg06373268		-0.0121218	0.990328
cg25925669	ATP2B2	-0.0121194	0.99033
cg03701992	C21orf88;B3GALT5;TMPRSS3	0.0121187	0.990331
cg12038708	UBR4	-0.0121174	0.990332
cg01495895	METTL6;EAF1	-0.0121168	0.990332
cg09882452	SMIM5;RECQL5;C17orf109	0.0121168	0.990332
cg10749381	M6PR;KLRG1	-0.0121145	0.990334
cg08329719	KAZN	0.0121132	0.990335
cg17742409	PLCB4	0.0121097	0.990338
cg20004134	MXD1	-0.0121086	0.990339
cg02360002	RP5-894D12.3	-0.0121077	0.99034
cg04153604	DLG4	-0.0121068	0.99034
cg13314694	CDYL	-0.0121068	0.99034
cg02189597	RORA;RP11-219B17.1	0.0121058	0.990341
cg24380001		-0.0121052	0.990342
cg26091808	CPNE7	0.0121009	0.990345
cg17178291		0.0120996	0.990346
cg15397788		0.0120975	0.990348
cg13491023		-0.0120974	0.990348
cg04694155	NDUFA12	0.0120932	0.990351
cg27476893	PFKFB3	-0.0120905	0.990353
cg23266840	DNAJC5B	-0.0120888	0.990355
cg10556520		0.0120883	0.990355
cg05141341	ZMIZ2	-0.0120869	0.990356
cg09186689	LOC285401;RP11-129K20.2	0.0120864	0.990357
cg19418235	TP73	0.0120858	0.990357
cg00005622		-0.0120849	0.990358
cg02034822	DNAH3	-0.0120849	0.990358
cg00583291		0.0120824	0.99036
cg03428361	ALDH1A1	-0.0120824	0.99036
cg12479795	HDAC9	-0.0120824	0.99036
cg01169085		-0.0120824	0.99036
cg08756830	KCNS3	-0.012079	0.990363
cg01058215		0.0120735	0.990367
cg05761076		-0.0120714	0.990369
cg03062564		0.0120704	0.990369
cg01715370	DNAJC7;NKIRAS2	0.0120692	0.99037
cg22537714	RP11-27G22.1	0.0120649	0.990374
cg16373294		-0.0120642	0.990374
cg09386713	ERG;TMPRSS3	0.0120639	0.990375
cg10013142	ZFYVE21	0.0120595	0.990378
cg15670078		-0.0120594	0.990378
cg25795871	C5orf24;DDX46	0.0120548	0.990382
cg19925427		0.0120541	0.990382
cg23879061		0.0120539	0.990383
cg05558539	NCOR2	0.0120521	0.990384
cg04078711	ADAMTS14	0.0120515	0.990385
cg15939973	DNAH17;PGS1	0.012048	0.990387
cg13237365	PIK3C2A;NUCB2	0.012046	0.990389
cg23641145	PGR	-0.0120434	0.990391
cg17685630	ZNF18	-0.0120431	0.990391
cg11728486	ZC3H15;AC018867.2	0.0120428	0.990392
cg07966661	CACHD1	0.0120419	0.990392
cg00329472	R3HCC1	-0.0120397	0.990394
cg01933405		-0.0120397	0.990394
cg03962527	ADD3	0.0120385	0.990395
cg02338477	ZNF638	-0.0120377	0.990396
cg23841711	MIR548H3;LOC101927314	-0.0120375	0.990396
cg18539199	ERICH3-AS1;ERICH3;C1orf173;RP11-17E13.3	-0.0120353	0.990397
cg23350106	IL17RE	0.0120325	0.9904
cg05846878	TSNARE1	-0.0120312	0.990401
cg02005784	SEC24D	0.0120272	0.990404
cg06829032	NDUFAF5;ESF1;C20orf7	-0.0120219	0.990408
cg09929262	GPR1;GPR1-AS	-0.0120219	0.990408
cg10246448	ATP8B2	0.0120219	0.990408
cg04148726	RTN4	-0.0120218	0.990408
cg05660914	LY6D;RP11-706C16.8	0.0120203	0.990409
cg26034811	ADSSL1	-0.0120203	0.990409
cg11352083	LOC404266;HOXB6;HOXB-AS3;HOXB3	0.0120203	0.990409
cg06413365		0.0120195	0.99041
cg14123640	NALCN	0.0120195	0.99041
cg14353508	SPAG4	-0.0120195	0.99041
cg19727026	FN1	0.0120195	0.99041
cg23318157	TMEM150C	-0.0120195	0.99041
cg20482337	LOC253724;HSP90B1;RP11-642P15.1	0.0120184	0.990411
cg11701615	C20orf166	-0.0120169	0.990412
cg19885388		-0.0120169	0.990412
cg06997259	SH3BP4	0.0120166	0.990412
cg08123106	CTD-3212A4.1	-0.0120166	0.990412
cg08071700	CMIP	0.0120134	0.990415
cg04944266	NBEA	-0.0120039	0.990422
cg02968537		0.0120003	0.990425
cg10086323		-0.0120003	0.990425
cg25271734	CST9	0.0119991	0.990426
cg10272637		-0.011999	0.990426
cg11471574		-0.0119984	0.990427
cg02639390	ZEB1	0.0119971	0.990428
cg16622231	AKAP2;PALM2-AKAP2	-0.0119971	0.990428
cg11690983		0.0119969	0.990428
cg09828580	LDB1	0.0119941	0.99043
cg26741235	ARHGAP17	-0.0119941	0.99043
cg03627350		0.0119925	0.990432
cg27434245	CBFA2T3;RP11-830F9.7	-0.0119902	0.990433
cg07351143		-0.0119896	0.990434
cg16059425	NAE1	-0.011989	0.990434
cg12247171	LIPK	0.0119812	0.990441
cg05499690	ITGAV	0.0119789	0.990442
cg02447659	AC009236.1	0.0119765	0.990444
cg09493150	DUSP1;RP11-779O18.3	0.0119746	0.990446
cg00385906	MAN1A2	-0.0119727	0.990447
cg07958289	AC013733.3	0.0119723	0.990448
cg20025977	RP11-1398P2.1	-0.0119707	0.990449
cg25141624	CIZ1	-0.0119646	0.990454
cg19838074	ANO7	0.0119575	0.99046
cg11522640		0.0119574	0.99046
cg07648937		-0.0119574	0.99046
cg00604585	RP11-543D5.1	0.0119572	0.99046
cg06713373	SLC12A8	0.0119572	0.99046
cg09600820	RP11-1042B17.2	-0.0119572	0.99046
cg06291211	CBLB	0.0119567	0.99046
cg23584443	PRKCH;RP11-47I22.1	-0.0119567	0.99046
cg04474988		0.0119564	0.99046
cg00570575	SFXN5	-0.0119555	0.990461
cg14391849	CLDN20;TFB1M	0.0119555	0.990461
cg19623226	RP13-631K18.5	0.0119548	0.990462
cg26221516		-0.0119484	0.990467
cg15738547	RP11-89K10.1	-0.0119438	0.99047
cg25541680		-0.0119438	0.99047
cg13105997		-0.011936	0.990477
cg21239179		0.011935	0.990477
cg05131483	ERN2	0.0119348	0.990478
cg18398056		0.011934	0.990478
cg24619988		0.0119326	0.990479
cg10714547	ADRA1D	0.0119257	0.990485
cg20640182	BRSK1	-0.0119257	0.990485
cg25139855		-0.0119257	0.990485
cg12793711	ACTG1	-0.0119254	0.990485
cg08219712	RP11-10J18.3	-0.0119246	0.990486
cg10032269	SYT16;RP11-355I22.5	0.0119246	0.990486
cg11698437		-0.0119246	0.990486
cg13105459		-0.0119246	0.990486
cg18822704	NDUFS2	0.0119204	0.990489
cg26960452	MIB1	0.0119191	0.99049
cg01373831	PDE4B	0.0119189	0.99049
cg04819135	MIR3153;CKS2	0.0119188	0.99049
cg09750769	RN5S94;AC007131.2	0.0119158	0.990493
cg14111859	VASH2	-0.0119151	0.990493
cg08397456	RP11-345M22.2;RP11-345M22.1	0.0119148	0.990494
cg19604806		-0.0119144	0.990494
cg12401679	LOC619207;RP11-108K14.4;SPRN	0.0119136	0.990495
cg01927664	C5orf66-AS2;C5orf66;CTC-203F4.1	0.0119128	0.990495
cg14865328	RHEB	-0.0119127	0.990495
cg04455607	LOC101929380	-0.0119093	0.990498
cg26309441		0.0119083	0.990499
cg11714602	RAD50	0.0119047	0.990502
cg27490277		-0.011899	0.990506
cg02188862		-0.0118938	0.99051
cg22466595	ZFAT	-0.0118938	0.99051
cg03712659	DLG2	-0.0118936	0.990511
cg18953108	PIEZO1;LOC100289580;RP5-1142A6.2	0.0118936	0.990511
cg13491071	ROR2	-0.0118919	0.990512
cg18390683	OLA1	0.0118912	0.990512
cg11722766	REEP1	0.0118879	0.990515
cg22895379	EPHB6	0.0118879	0.990515
cg03532094		0.0118789	0.990522
cg25640034		0.0118761	0.990524
cg13457222	SLC12A1	-0.0118744	0.990526
cg04531030	DIP2B	-0.0118729	0.990527
cg27481141	TPCN2	0.0118695	0.99053
cg21570209	FOXA3;SYMPK	-0.0118634	0.990535
cg00286701	C7orf27;BRAT1	-0.0118624	0.990535
cg03846808	MIATNB;CTA-211A9.5	-0.0118624	0.990535
cg10596925	MAP2K4	0.0118624	0.990535
cg11434705		-0.0118622	0.990536
cg19105393		-0.0118618	0.990536
cg02060442	TEAD1	-0.0118618	0.990536
cg16177585	POLR1A	0.0118609	0.990537
cg27366766	HSF5	-0.0118599	0.990537
cg15264806	CDH20	-0.0118591	0.990538
cg16208759	TMEM241	-0.0118574	0.990539
cg08398932	RAI1	0.0118574	0.990539
cg25340709	RRBP1	0.0118566	0.99054
cg13415795	SH2D7	0.0118561	0.99054
cg05902191		-0.0118543	0.990542
cg17024389		-0.0118519	0.990544
cg00159799	PKN1	-0.0118518	0.990544
cg12344249	FAM134B	-0.0118518	0.990544
cg19244992	LINC00297	0.0118511	0.990544
cg27274138		0.0118511	0.990544
cg09279736	RNF39	0.0118496	0.990546
cg15819171	EFCAB6;RP3-388M5.9	0.0118493	0.990546
cg12403142		-0.0118489	0.990546
cg22435335	AC131097.4;AC131097.3	-0.0118488	0.990546
cg23332328	CYP2W1	-0.0118474	0.990547
cg06318855	RREB1	-0.0118466	0.990548
cg01467630	HCCA2	0.0118457	0.990549
cg15340776		-0.0118385	0.990554
cg08552753	QRICH1	-0.011831	0.99056
cg15911114	FST	0.011831	0.99056
cg14177140	MOSC2;MARC2	-0.0118308	0.990561
cg02978139	KCNIP4;PACRGL	0.0118304	0.990561
cg05231226	ACSF3	-0.0118296	0.990562
cg05837240	DLEU2	-0.0118296	0.990562
cg24000163	MTA1;RP11-521B24.5	0.0118296	0.990562
cg15957934	MTHFD1L	0.011826	0.990564
cg05033557	RNF43	0.0118229	0.990567
cg06920017		0.0118099	0.990577
cg01560248	KIAA0556	-0.0118066	0.99058
cg03710196	LHPP	-0.0118041	0.990582
cg01716959	SHANK2	0.0118022	0.990583
cg01357853		-0.0118015	0.990584
cg06078231	7SK;RP11-351M16.3	-0.0117998	0.990585
cg19470726	TMEM51	0.0117997	0.990585
cg05772917	MAPT	-0.0117995	0.990586
cg20288588		-0.0117982	0.990587
cg09576532	RPRD2	0.011794	0.99059
cg10858519		0.0117907	0.990593
cg14566624	GPR153	-0.0117893	0.990594
cg15013496	SALL3	0.0117893	0.990594
cg21311067	UHRF1	-0.0117868	0.990596
cg00990591	C22orf30;PRR14L	0.0117866	0.990596
cg21393051		0.0117826	0.990599
cg07336740	PTPRG	0.0117826	0.990599
cg17990532	ISL1;CTD-2314G24.2	-0.0117798	0.990601
cg15336200	RP11-6I2.3	0.0117778	0.990603
cg17507949	LOC441869;RP4-758J18.7;ANKRD65	0.0117777	0.990603
cg06922338	RBM47	-0.0117766	0.990604
cg15086746	PTPRF	0.0117688	0.99061
cg26963790	ZMYND11	0.0117686	0.99061
cg01148127	SLC43A2	0.0117678	0.990611
cg03490378	LOC731779;CTD-3064M3.1	-0.0117647	0.990613
cg10721116	C10orf41;ZNF503;AC010997.1;ZNF503-AS2	0.0117647	0.990613
cg10801015	PDP1;MIR378D2	0.0117647	0.990613
cg19115610	IKZF1	0.0117647	0.990613
cg20587808		-0.0117647	0.990613
cg23691858	THRAP3	0.0117647	0.990613
cg20297017	AC007563.3;AC007563.5	-0.0117624	0.990615
cg03114208		0.0117596	0.990617
cg09309687	SDK1;RP11-30B1.1	0.0117525	0.990623
cg12703549	RNF181	0.0117525	0.990623
cg13388686	DAPP1	-0.011748	0.990627
cg09137938	ASTN2	0.0117477	0.990627
cg27199980	ETV6	-0.0117473	0.990627
cg12548064	ANKRD46	0.011747	0.990627
cg17844313	MED26;CALR3	0.0117459	0.990628
cg05846476	ELOVL4	0.0117456	0.990629
cg14577706	RP11-272P10.2;MPDZ	-0.0117428	0.990631
cg08110688	KRT9	0.0117417	0.990632
cg26997028	F2R;CTD-2384B11.2	-0.0117394	0.990633
cg07259711	MAPK10	-0.0117377	0.990635
cg18642924	HOXB1	-0.0117377	0.990635
cg13944805	FAM166B	-0.0117375	0.990635
cg10100117	TOR1AIP2	0.0117359	0.990636
cg00487817	LRRC41	0.0117353	0.990637
cg11802027	PODNL1	0.0117276	0.990643
cg19109120	HVCN1	-0.0117276	0.990643
cg12751354	CYP24A1	0.0117199	0.990649
cg20971220	FLJ26850;CTD-2126E3.1	-0.0117157	0.990652
cg01324883	UBE2E2;AC135966.1	-0.0117071	0.990659
cg02690805	JUP	0.0117071	0.990659
cg14369264	DCLRE1C	-0.011707	0.990659
cg00809021		-0.0117065	0.99066
cg04412047	TGM2	0.0117065	0.99066
cg26417132		-0.0117065	0.99066
cg01942318		-0.0117057	0.99066
cg23399011	PIRT	0.0117057	0.99066
cg10832708	ZSCAN10	0.011705	0.990661
cg16022936		-0.011705	0.990661
cg06370079		0.0117039	0.990662
cg09439599	TBC1D10B;MYLPF	0.0117026	0.990663
cg10188596	PPIL2	0.0117023	0.990663
cg14627921		-0.0117023	0.990663
cg20863949	TEX261;AC007040.11	0.0117023	0.990663
cg07793808	KDM2B;RP13-941N14.1	-0.0116993	0.990666
cg05863647	SNORA3	0.011694	0.99067
cg03801287	SEMA6D	-0.0116916	0.990672
cg08288126	PPARG	-0.0116899	0.990673
cg18928442		0.0116856	0.990676
cg21384021	ASPSCR1	0.0116856	0.990676
cg25695000	DPP7	0.0116842	0.990678
cg07295884	ARFGEF2	0.0116829	0.990679
cg05425535	MEI4;RP11-321C1.1	0.0116791	0.990682
cg11794532	INSR	0.0116766	0.990684
cg05394741		-0.0116761	0.990684
cg17493759	LMO7;RP11-29G8.3	0.0116752	0.990685
cg18107144	TINAGL1;RP11-73M7.1	0.0116749	0.990685
cg02174199		0.0116734	0.990686
cg19779965		0.0116734	0.990686
cg13441891	KIAA0182	-0.0116718	0.990687
cg04776502		-0.0116693	0.990689
cg18630756		0.0116693	0.990689
cg07913310	GPI	-0.0116688	0.99069
cg05498618	RECK	-0.0116674	0.990691
cg19183089	QDPR	-0.0116664	0.990692
cg22206076		0.0116664	0.990692
cg00950706		0.011666	0.990692
cg03723646		-0.0116647	0.990693
cg17158584	CTBP1	-0.0116647	0.990693
cg15758558	PKD1L3	0.0116612	0.990696
cg23726831	SLC4A4	-0.0116594	0.990697
cg19958578	LINC00989;RP11-234K19.2	0.0116537	0.990702
cg14861778	KDM3A	-0.0116482	0.990706
cg01349615	ALK	-0.011646	0.990708
cg02921583	JAKMIP2	0.011646	0.990708
cg05157961	BIN1	0.011646	0.990708
cg21631086	SLC23A1	-0.011646	0.990708
cg27114734		0.011646	0.990708
cg00996626	PRKCG	-0.0116453	0.990709
cg03229627	RADIL	-0.0116453	0.990709
cg23243474	AC019118.2	0.0116448	0.990709
cg12753845	SACM1L	0.0116444	0.990709
cg02622708	KNSTRN;C15orf23	-0.0116443	0.990709
cg05401447	TRIM56	0.0116438	0.99071
cg03880977	LOC100129550	-0.0116405	0.990712
cg15375042	AAK1;AC114772.1	0.0116376	0.990715
cg22809078	SMARCA4	-0.0116348	0.990717
cg12141052	HMGA2	0.0116334	0.990718
cg22684008	TRPC3	0.0116296	0.990721
cg01440452	PURA	-0.0116239	0.990726
cg10615747	LINC01512	-0.0116209	0.990728
cg11333664	RN5S50	0.0116203	0.990729
cg09060608	RUFY1	0.01162	0.990729
cg19824990	CLMN	-0.0116197	0.990729
cg04818307	CYTH1	-0.011616	0.990732
cg08604596	CCDC101	0.011615	0.990733
cg15867132	DHCR24	-0.011615	0.990733
cg01785060	ZDHHC21	0.0116134	0.990734
cg17203037	TBC1D16;CTD-2529O21.1	0.011612	0.990735
cg18612172	RP11-534L20.5	0.0116113	0.990736
cg26112874	SH3RF3-AS1;SH3RF3;AC133109.1	-0.0116113	0.990736
cg03448396	LOC100128640;ACVR2B;RP11-216F19.1	0.0116056	0.99074
cg24738655	ING5;AC114730.11	-0.0116045	0.990741
cg09508531	PRDM6;AC106786.1	-0.011604	0.990742
ch.1.59074111F	RP4-794H19.2	0.0116038	0.990742
cg01773123	AGBL1	0.0116014	0.990744
cg19158176	SSU72;AL645728.1	0.0116005	0.990744
cg06797617		0.0116004	0.990744
cg18255813	RREB1	-0.0115982	0.990746
cg24693490		-0.0115978	0.990746
cg01159623	WBSCR17	0.0115977	0.990747
cg19329439	snoU13	-0.0115942	0.990749
cg22222917	SIGLEC10;LOC100129083;CTD-2616J11.2;CTD-2616J11.3	0.0115925	0.990751
cg16476662		-0.011585	0.990757
cg08836009	ANKRD24	-0.0115839	0.990758
cg15010396	RPL3;SNORD43	0.0115834	0.990758
cg21131343	TCF20	0.0115834	0.990758
cg14141469	SOCS5	-0.0115809	0.99076
cg01293050	PNP	-0.0115802	0.990761
cg23328493	CUX1	0.0115802	0.990761
cg16416261	SULT6B1;AC007390.5	0.0115794	0.990761
cg27249023		-0.0115794	0.990761
cg07679025	NEGR1	0.0115793	0.990761
cg13475003	PPP2R4	0.0115793	0.990761
cg14560093		-0.0115793	0.990761
cg01667892	PRDM9	0.0115783	0.990762
cg06122463	ERCC6L2;C9orf102	0.0115769	0.990763
cg02348711	ETV4	0.0115746	0.990765
cg04866810	TUBB4;MIR220B;hsa-mir-220b	-0.0115723	0.990767
cg05668429	TWF1	-0.0115691	0.990769
cg22485182		0.011569	0.99077
cg07454215	DCP1A	0.0115659	0.990772
cg18706286	GAS2;RN5S338	-0.0115654	0.990772
cg08913930	GFOD1	-0.0115642	0.990773
cg02390961		0.0115642	0.990773
cg12562967	SELV	0.011562	0.990775
cg24855075	LHFPL5	0.0115614	0.990776
cg08396875	DOCK10	-0.011559	0.990777
cg11697060		0.0115553	0.99078
cg14707638	HDLBP	0.0115545	0.990781
cg15843767	STRA6	0.0115545	0.990781
cg25454546	PCM1	-0.0115528	0.990782
cg12072608	ANO8	-0.011546	0.990788
cg00409696		0.0115459	0.990788
cg26797786	SATB1;TBC1D5	-0.0115459	0.990788
cg14497237	LARGE-AS1;LARGE;CTA-282F2.3	-0.0115437	0.99079
cg01359081	ADGB	-0.0115431	0.99079
cg21476599	ANO2	-0.0115408	0.990792
cg24034913		-0.0115408	0.990792
cg14060740		-0.01154	0.990793
cg25354915		-0.0115389	0.990793
cg08199677		-0.0115377	0.990794
cg26586710	PWWP2B	-0.0115372	0.990795
cg04905557	MSLNL	-0.011535	0.990797
cg17676574	UROC1	-0.0115299	0.990801
cg12282777	RP11-941F15.1	0.0115261	0.990804
cg07072281	KCNQ1;KCNQ1OT1	-0.0115255	0.990804
cg00678971	TOX2	-0.0115247	0.990805
cg12087836		-0.0115247	0.990805
cg12086531	RP11-307C19.2	-0.011523	0.990806
cg15603846	AC074391.1	0.011523	0.990806
cg15798999	ARID1A	0.011523	0.990806
cg21314496	LRIG2;LOC100996251;RP11-31F15.2	-0.011523	0.990806
cg06413784	DNER	0.0115215	0.990807
cg01467604	KRI1	0.01152	0.990809
cg15561415	DCTN2	-0.011512	0.990815
cg12270520	ZNF517	-0.0115109	0.990816
cg02915015	FAM65B	0.0115093	0.990817
cg04275541		0.0115061	0.99082
cg22084336	UBP1	0.0115043	0.990821
cg06657518	7SK;CTB-113P19.1	-0.011503	0.990822
cg21610602		0.011502	0.990823
cg03417122	CCDC33	-0.0115002	0.990824
cg23819092	MEX3A;AL355388.1	-0.0114989	0.990825
cg09230778		-0.0114962	0.990828
cg04464121	PDGFA	-0.0114962	0.990828
cg13879954	RP11-700N1.1	-0.0114953	0.990828
cg21193216	MMAA;RP11-557J10.4	0.0114952	0.990828
cg01016610	C10orf11	0.0114946	0.990829
cg02224412	DYNLL2	-0.0114946	0.990829
cg08953826	EML2	-0.0114946	0.990829
cg19874515	EDN2	0.0114946	0.990829
cg20954376	HPSE2	-0.0114923	0.990831
cg02805356	EVA1B;SH3D21;FAM176B;AL591845.1	0.0114904	0.990832
cg27095256	RUNX3	0.0114901	0.990832
cg01019547	ELMO2	-0.0114865	0.990835
cg11083511	TBCD	0.0114845	0.990837
cg11598178	CPZ;GPR78	0.0114842	0.990837
cg14433497	ISL2;RP11-685G9.2	-0.0114842	0.990837
cg01926707	C12orf55	-0.0114818	0.990839
cg24238995	RP11-210M15.3	0.0114782	0.990842
cg00808240	ENAM	0.0114748	0.990845
cg27025995	COL22A1	-0.0114735	0.990846
cg03567381	SEPT9	0.0114666	0.990851
cg06952307	ABI3;GNGT2	-0.0114666	0.990851
cg26539688	NUCB1-AS1;NUCB1	-0.0114661	0.990852
cg06563107	MTIF2	0.0114653	0.990852
cg15434056	MRPS24	0.0114632	0.990854
cg27444700	KIAA1217	0.0114632	0.990854
cg18477001		-0.0114603	0.990856
cg04393926	DOCK10	-0.0114585	0.990858
cg14156381	FBN3	-0.0114585	0.990858
cg12198090	SFRS8;SFSWAP	-0.0114566	0.990859
cg21195620	ANKRD28	0.0114523	0.990863
cg06075261	SH2D3C	-0.011452	0.990863
cg13726818		-0.011452	0.990863
cg21873606	AK6;TAF9	0.011452	0.990863
cg27220091	ADAM22	0.0114474	0.990867
cg02186127	AP2B1	-0.0114466	0.990867
cg18402201	DHX29	0.0114466	0.990867
cg03971249		0.0114375	0.990874
cg14550985	RIN1;RP11-867G23.12	0.0114375	0.990874
cg16506798		0.0114375	0.990874
cg23575688	RP11-196E1.3	0.0114374	0.990875
cg27208925	IRF8	-0.0114323	0.990879
cg02820058	PRKG1	0.0114304	0.99088
cg11582014	TMEM181	0.0114279	0.990882
cg25705558	ISLR2;LOC283731;RP11-247C2.2	0.0114277	0.990882
cg25982983		-0.0114277	0.990882
cg00790177	U6	-0.011427	0.990883
cg21067911	NOD1	0.0114196	0.990889
cg22876812	AC007040.5	0.011417	0.990891
cg27158011	FMN1	-0.011414	0.990893
cg02417523		0.011412	0.990895
cg18260555	RNF213;LOC100294362;CTD-2047H16.4	0.01141	0.990896
cg26179590	SGCE;PEG10	-0.0114085	0.990898
cg03321693	HIPK2	-0.0114085	0.990898
cg00882517	BACH1	0.0114072	0.990899
cg22464105	KCNIP1	0.0114072	0.990899
cg23740281	ITPKB	0.0114072	0.990899
cg26984510	CDPF1;C22orf40	0.0114072	0.990899
cg07814260	RGS20	-0.0114065	0.990899
cg00161247	GRIN1	0.0114053	0.9909
cg15572577	RP11-517B11.4	-0.0114043	0.990901
cg20955693		-0.0114043	0.990901
cg00129196	WDR35;AC079145.4	0.011404	0.990901
cg02013328	MAFTRR;RP11-345M22.2;RP11-345M22.1	0.011404	0.990901
cg26194775	NRSN1	-0.0114035	0.990902
cg21934237	NUF2;RP11-267N12.3	-0.0114012	0.990903
cg25378281	CTA-109P11.4	0.0114012	0.990903
cg03769523	C10orf32	-0.0113927	0.99091
cg05550339		0.0113919	0.990911
cg24081974	MRPL1	-0.0113919	0.990911
cg17310977		0.0113903	0.990912
cg19257750	CTD-2313J17.1;FAM174B	0.0113881	0.990914
cg13178929		0.0113872	0.990915
cg27454587	NUMB	0.0113872	0.990915
cg14918466	PNN;RP11-407N17.4	0.0113868	0.990915
cg23396546	BOD1L1;BOD1L	-0.0113857	0.990916
cg03508643	TFG	-0.0113848	0.990916
cg24499891	FAM65B	0.0113838	0.990917
cg16686410	TENM4;ODZ4	-0.0113812	0.990919
cg24329710	CLIP3	-0.0113805	0.99092
cg21348533	RAB11FIP1	-0.0113794	0.990921
cg25852545	KIAA1407;QTRTD1	0.0113794	0.990921
cg14101659	EXOC2	0.0113789	0.990921
cg20413432	OSBPL7	0.0113789	0.990921
cg24146265	CTC-203F4.1	0.0113789	0.990921
cg05211470		0.0113782	0.990922
cg13194341	ARHGEF1	0.0113782	0.990922
cg08991081		-0.0113774	0.990922
cg12130708	RP11-211G23.2	-0.0113765	0.990923
cg14791318	NOM1	-0.0113763	0.990923
cg12507141	DHRS7B	-0.0113728	0.990926
cg10673734		-0.0113723	0.990926
cg20060759	THAP3;DNAJC11	0.0113723	0.990926
cg22307649	TRAPPC4;RPS25	-0.0113694	0.990929
cg17876641	KIF21B	-0.0113662	0.990931
cg12172026	MKKS	-0.0113655	0.990932
cg12832498	CARS2	-0.0113611	0.990935
cg17130032	GLI4;ZFP41	-0.0113597	0.990936
cg09063835	PHACTR3	0.011359	0.990937
cg20664638	S100Z	-0.0113505	0.990944
cg00669593		0.0113505	0.990944
cg04891040	CDH5	-0.0113505	0.990944
cg08358813	PVRL1;CTD-2523D13.2	-0.0113505	0.990944
cg12410597	RP11-382E9.1	-0.0113505	0.990944
cg04949225	DLEU1	-0.0113503	0.990944
cg21586420	LOC100129940;HMGA2;RP11-366L20.2	-0.0113498	0.990944
cg01336862	PRAM1	0.0113488	0.990945
cg11937288	RP11-497G19.1	0.0113483	0.990946
cg11952493	MPP7	-0.0113483	0.990946
cg18925623	ATG16L1	0.0113467	0.990947
cg23941599	FEM1C	-0.01134	0.990952
cg13674437	ADAM12	-0.0113373	0.990954
cg17879791	HIST1H2AE;HIST1H2BG	0.0113332	0.990958
cg16353048	SIPA1L1	0.0113314	0.990959
cg00153856	RP11-317P15.4	-0.0113295	0.990961
cg08506841	EIF4G2;RP11-685M7.3	-0.011321	0.990967
cg20347139	RP11-760D2.5	-0.0113209	0.990967
cg03284924	PFKFB3	0.0113182	0.99097
cg06821737	NPM3	-0.0113182	0.99097
cg11174945	CACHD1	0.0113182	0.99097
cg21998957	PCBP1-AS1	0.0113182	0.99097
cg23595413	ACER3	0.0113137	0.990973
cg10600783	ZNF318	-0.0113082	0.990978
cg27170159	SPAG1;Y_RNA	-0.0113074	0.990978
cg23301740	RP11-756P10.3	-0.0113032	0.990982
cg03901532	CRIM1	-0.0112993	0.990985
cg21550580	MAGI1	-0.0112931	0.99099
cg05417087	HBEGF	0.0112925	0.99099
cg25596385	FBXO9	0.0112916	0.990991
cg20503294	LOC399886;RP11-430H10.2	-0.0112915	0.990991
cg16676506	CDH23	-0.0112915	0.990991
cg02929073	GRM8	-0.011291	0.990991
cg14444022	MED15	0.011291	0.990991
cg12610471	SPAG6	-0.0112906	0.990992
cg20187740	MATR3;SIL1	0.0112887	0.990993
cg09576978	ANK1	0.0112872	0.990994
cg08134859	NACA	-0.0112857	0.990995
cg24122218	NKPD1	-0.0112759	0.991003
cg15628518	PLEC1;PLEC	0.0112727	0.991006
cg16520225	LOC400657	0.0112727	0.991006
cg23146741	RNF170	0.0112707	0.991007
cg15931823	FBXO17;SARS2	0.0112679	0.99101
cg12132396		0.0112647	0.991012
cg12281099	VPS53	0.0112641	0.991013
cg22862767	AC012501.2	0.0112619	0.991014
cg14287462	MYO15A	0.0112605	0.991016
cg00447543	METRNL	0.0112557	0.991019
cg02924115	SYN3	-0.0112548	0.99102
cg05790630	ADAMTS9-AS2	0.0112546	0.99102
cg07814170		0.0112544	0.991021
cg07181284	SRPRB	0.0112508	0.991023
cg21123180	YME1L1;MASTL	-0.0112508	0.991023
cg24848466	CIRH1A;CHTF8	0.0112508	0.991023
cg03004323	PKP4	0.0112502	0.991024
cg24060709	RAB21	0.0112471	0.991026
cg27062183	RPAP3	-0.0112451	0.991028
cg19827148	GLTPD1;CPSF3L	-0.0112365	0.991035
cg25441207	GPR176	0.0112365	0.991035
cg03493211	BAIAP2L1	0.0112365	0.991035
cg04611617	STXBP6	-0.011236	0.991035
cg26415305	CTD-2023N9.1	-0.011236	0.991035
cg15232894	NOVA2	-0.0112346	0.991036
cg11469321	BDH2	-0.0112337	0.991037
cg18988412	HDAC4	-0.0112327	0.991038
cg27168844	IL17A	-0.0112308	0.991039
cg12172984	PSTPIP1	0.0112296	0.99104
cg18342744	UBL3	0.0112275	0.991042
cg14566281	FRMD1	0.0112259	0.991043
cg06263193	DSC3	-0.0112224	0.991046
cg23130258		-0.0112224	0.991046
cg21149807	CDK11B	-0.0112211	0.991047
cg27065554	ALPL	0.0112209	0.991047
cg17112812	AC004112.4	-0.0112192	0.991049
cg11539883	CYP2B6	-0.0112183	0.991049
cg25213717		0.0112121	0.991054
cg20231882		0.0112108	0.991055
cg14290714	SRP9	0.011209	0.991057
cg04225284		-0.0112082	0.991057
cg06772729	PHC2	0.0112066	0.991059
cg11340624		0.0112061	0.991059
cg19421528	FANCL	0.0112033	0.991061
cg20331390	ZNF146	0.0112013	0.991063
cg05555338	FOXF1	-0.0111999	0.991064
cg08052470	LINC00898;LOC284930;RP11-191L9.4;RP11-191L9.6	-0.0111989	0.991065
cg04457069		-0.0111982	0.991065
cg13698611	RUSC2	0.0111982	0.991065
cg00339012	AC010729.2	0.011198	0.991065
cg08412968	FBLN5	0.0111969	0.991066
cg01524278		-0.0111964	0.991067
cg03571967	CCDC64	-0.0111964	0.991067
cg18630751		-0.0111943	0.991068
cg07525294	BIRC6	0.011194	0.991069
cg27248571	LY6G6D;C6orf25	0.0111914	0.991071
cg10649130		0.0111908	0.991071
cg26622537	RP11-748H22.1;TRPC6	0.0111897	0.991072
cg10621377	ZNF140	0.0111817	0.991078
cg19103565		-0.0111803	0.99108
cg22965677	LINC00469	0.0111795	0.99108
cg18204186	FAM19A5	-0.0111795	0.99108
cg19673881	C4orf23;METTL19	0.0111795	0.99108
cg21474240	STX11	0.0111795	0.99108
cg17278992	CCL28	-0.0111784	0.991081
cg23860269		0.0111779	0.991082
cg05960255	TNS3	0.0111768	0.991082
cg02418899	ADCYAP1R1	0.011161	0.991095
cg01128800	SIRT1	0.0111595	0.991096
cg11235543	MGMT	0.0111567	0.991098
cg22840731	UBAC1	0.0111543	0.9911
cg05080328	DGCR14	-0.0111518	0.991102
cg12545392	TMCO4	0.0111511	0.991103
cg15001673	RBM33;AC009403.2	0.0111486	0.991105
cg04471325		-0.011148	0.991105
cg01638529	RAB3IL1	0.0111466	0.991106
cg13898915		0.0111452	0.991108
cg04719839	HSPB6;PROSER3;C19orf55	0.0111432	0.991109
cg27086467		0.0111432	0.991109
cg01965047	PKD1;MIR1225;RP11-304L19.1	-0.0111426	0.99111
cg00665226	NCAM1	0.0111426	0.99111
cg02549819	SETD6	0.0111417	0.99111
cg13708688	RALGDS	-0.0111386	0.991113
cg03045635	DRD5;SLC2A9	0.0111377	0.991114
cg00152411	INTS2	0.0111242	0.991124
cg03954086	RP11-103B5.2	0.0111242	0.991124
cg20156139		0.0111242	0.991124
cg02627966		0.0111235	0.991125
cg09066879	TCHH	-0.0111211	0.991127
cg21092790	C8orf85	0.0111199	0.991128
cg03612569	CTXN2;RP11-605F22.2;SLC12A1	0.0111136	0.991133
cg15805568	SHANK1	0.0111062	0.991139
cg17295082		0.0111062	0.991139
cg01994307	RP11-371M22.1	-0.0111056	0.991139
cg07790896	SEMA4D	-0.0111056	0.991139
cg22772691	SLC12A7	-0.0111056	0.991139
cg13006259	MYL6B;RP11-603J24.14	0.011098	0.991145
cg14286363		0.0110971	0.991146
cg19640770	C5orf66;CTC-276P9.3;CTC-276P9.2;CTC-203F4.1;CTC-349C3.1	0.0110971	0.991146
cg25768543	CCBL1	-0.0110971	0.991146
cg22427191		-0.0110971	0.991146
cg00566920	AP3D1	-0.0110967	0.991146
cg01867111	ARL6IP6;PRPF40A	-0.0110967	0.991146
cg02699635	C11orf94	0.0110966	0.991146
cg12994505	U6	-0.0110959	0.991147
cg21861324	ATP6AP1L	-0.0110959	0.991147
cg08856033		-0.011093	0.991149
cg04383208	FAM184A;RP11-351A11.1	-0.0110909	0.991151
cg27225309	IKZF2	-0.0110845	0.991156
cg08671325	MICU2;EFHA1	-0.0110844	0.991156
cg18635614		0.0110819	0.991158
cg06627950		0.0110791	0.99116
cg18306932	FRMD6	0.0110693	0.991168
cg09219839	ESYT2	0.0110691	0.991168
cg10116893	NTN1	-0.0110686	0.991169
cg02536488	HDAC9	-0.0110675	0.99117
cg15547672	RPTOR	-0.0110675	0.99117
cg22492274		0.0110653	0.991171
cg10959672	KIAA0319L	0.0110599	0.991176
cg06373648	SYNGAP1	0.0110587	0.991177
cg26822733	OR10Z1	0.0110545	0.99118
cg22273086	CAMSAP2	0.0110542	0.99118
cg07721779	AHCY	-0.0110514	0.991182
cg10196163	RP11-44N21.1	0.0110514	0.991182
cg12808797		0.011051	0.991183
cg06417125	C5orf58	-0.0110509	0.991183
cg11772022	RP1-90L6.2	-0.0110509	0.991183
cg26721247		0.0110502	0.991183
cg11096846	P4HA3;LOC101928580;RP11-632K5.3	0.0110485	0.991185
cg21565078	MYEOV2	0.011046	0.991187
cg27223456	NOS1	0.0110438	0.991189
cg22398192	RP11-360O19.4;GCNT2	-0.0110428	0.991189
cg24582168	CYP24A1	-0.0110423	0.99119
cg02015876	SYNM;RP11-654A16.3	0.0110421	0.99119
cg11262601	SPAG1	-0.0110415	0.99119
cg12230979		-0.0110415	0.99119
cg24924523	HIBADH	-0.0110392	0.991192
cg00934066	RAD51L1;RAD51B	0.0110371	0.991194
cg02174251	SLC11A2	0.0110366	0.991194
cg26523443	CLEC19A	0.0110329	0.991197
cg00851987	SIRT1	0.0110327	0.991197
cg14961435	TMEM233;RP11-768F21.1	-0.0110323	0.991198
cg12950624	RTN2;PPM1N	0.0110314	0.991198
cg27661952	OGDHL	0.0110294	0.9912
cg06597462	AC008060.8	0.0110278	0.991201
cg04735544	EEFSEC;RUVBL1	0.0110263	0.991202
cg08246793	C14orf132	-0.0110259	0.991203
cg04658945	MRGPRF;RP11-554A11.6	-0.0110246	0.991204
cg07885265	LINC00189;BACH1	-0.0110232	0.991205
cg21683659	AC131097.4;AC131097.3	-0.0110151	0.991211
cg00963109		-0.0110148	0.991212
cg26148774	OR10P1	-0.0110148	0.991212
cg18689783	BRINP2;FAM5B	0.0110144	0.991212
cg18677212	RFX3	0.011013	0.991213
cg08627269		-0.0110103	0.991215
cg16983817	AP001347.6	-0.0110103	0.991215
cg04680754	MDGA1	-0.0110055	0.991219
cg05527920		-0.0110055	0.991219
cg15545660	NEUROD4	0.0110043	0.99122
cg15420720	STC2	-0.0110039	0.99122
cg25566507	JAK3	-0.0110035	0.991221
cg11345079	HOMER2;RP11-382A20.5	-0.0109999	0.991223
cg10033195	TCF24	-0.0109967	0.991226
cg19547826	PUM1	0.0109967	0.991226
cg03663576	ENPP2	0.0109966	0.991226
cg11659663	MACROD1;OTUB1	-0.0109956	0.991227
cg00432583	NUP155	-0.0109937	0.991228
cg20749669		-0.0109937	0.991228
cg04136456		0.010988	0.991233
cg04937577	SMCO4;C11orf75	0.010988	0.991233
cg09284745	ANKRD11;AC137932.5	0.010988	0.991233
cg14299422	SH3RF3	0.0109869	0.991234
cg20850873	C3orf24	0.0109863	0.991234
cg00669363	FNDC3A	-0.0109842	0.991236
cg00935670		-0.010984	0.991236
cg05923184	GGN	0.010984	0.991236
cg22979314	SPIN1	0.010982	0.991238
cg21428647	HES1	-0.0109816	0.991238
cg14287688	MTA3	-0.0109796	0.99124
cg22436256	NPLOC4	-0.0109796	0.99124
cg20491838	FOXC1	0.0109789	0.99124
cg01849270	ACIN1;C14orf119	0.0109783	0.991241
cg17103702	MRPL38	-0.0109783	0.991241
cg07052403	VN1R1	-0.0109757	0.991243
cg07364631		-0.0109748	0.991244
cg23018755	MAFG	0.0109735	0.991245
cg07286881	MYBPC2	-0.0109727	0.991245
cg16190552		0.010969	0.991248
cg12062497	MAP4K2	-0.0109611	0.991254
cg26368718	C1orf69;IBA57;C1orf148	0.010961	0.991255
cg25379426		-0.0109609	0.991255
cg03012524	CNTN4	-0.0109606	0.991255
cg18554917	ZNF474;CTC-441N14.2	0.0109603	0.991255
cg02696960	CSGALNACT1	-0.0109599	0.991255
cg27452670	HEATR2	-0.0109599	0.991255
cg12773295	RASGEF1B	-0.0109593	0.991256
cg03925294		0.0109571	0.991258
cg00829656		-0.0109551	0.991259
cg12551664	LUC7L	0.0109499	0.991263
cg00003900		0.0109476	0.991265
cg05793240	GNA12;AC006028.10;AMZ1	-0.0109442	0.991268
cg20548631		-0.0109432	0.991269
cg01022871	C4orf51	-0.0109427	0.991269
cg24563420		-0.0109395	0.991272
cg21295613	ZNF423	-0.0109389	0.991272
cg07913892	FER1L5	-0.0109342	0.991276
cg11360019	TTC6	-0.0109342	0.991276
cg04623131	FAM178B	0.010934	0.991276
cg01297479	FAM108C1	0.0109334	0.991277
cg07795931	RP11-64B16.5	0.0109329	0.991277
cg26163817	MAFF	0.0109327	0.991277
cg09757644		0.0109322	0.991278
cg12067043	SNORD115-9;SNORD115-10;SNORD115-5;SNORD115-12;SNHG14	0.0109296	0.99128
cg04092231	BSX	-0.0109276	0.991281
cg15951545	LATS2	-0.0109244	0.991284
cg18366597	APBB2	0.0109207	0.991287
cg23858410	WI2-85898F10.1	-0.0109206	0.991287
cg11791531	NAV3	-0.0109188	0.991288
cg08516925		-0.0109185	0.991288
cg26578066	TBCA	0.0109183	0.991289
cg15374032	SLC44A5	-0.0109083	0.991297
cg05176806		0.0109076	0.991297
cg12410124	AC124944.5	0.0109076	0.991297
cg18523497		0.0109076	0.991297
cg06611517	RP11-211G23.2	0.0109068	0.991298
cg14066230	TMEM9B;TMEM9B-AS1	0.0109068	0.991298
cg17638397	TNFAIP2	-0.0109068	0.991298
cg18917099	CFLAR	-0.0109068	0.991298
cg15118645		-0.0109062	0.991298
cg11724873	WAC	0.010906	0.991298
cg00930628	FBLN7	-0.0109058	0.991299
cg20229887		-0.0109044	0.9913
cg20720077		0.0109044	0.9913
cg18882910	CACNA1C	-0.0109019	0.991302
cg06849349	ZBTB12;C2	0.0108972	0.991306
cg05773743	NR5A1	-0.0108947	0.991307
cg02467435	CCDC175;C14orf38	0.0108932	0.991309
cg17975598	RP11-168L7.1	-0.010893	0.991309
cg26569316	LRIT2	-0.0108922	0.991309
cg25515639	RNF213	-0.0108899	0.991311
cg11647439	TTC19	-0.0108898	0.991311
cg09387522	KLK6	-0.0108875	0.991313
cg19904833		0.0108858	0.991315
cg20291666	CAV2;AC073130.3;AC002066.1	-0.0108858	0.991315
cg05023437	SEMA6D	-0.0108808	0.991319
cg19972353	GMPR2	-0.010879	0.99132
cg18953873	PTEN;KILLIN;KLLN	0.0108782	0.991321
cg19737371	COL22A1	-0.0108757	0.991323
cg26937267	TOLLIP	-0.0108757	0.991323
cg07069828		-0.010873	0.991325
cg02699612	PLEKHS1;C10orf81	0.0108718	0.991326
cg11512258	SEC24A;SAR1B	-0.0108695	0.991328
cg24295153	7SK	-0.0108649	0.991331
cg09107438	TIMELESS	-0.0108641	0.991332
cg16503093	RP11-384F7.1	0.0108641	0.991332
cg25979157	ZNF765	0.0108641	0.991332
cg21078193		-0.0108627	0.991333
cg00470447		0.0108618	0.991334
cg13953093	MAP4K4	-0.0108601	0.991335
cg25758859		0.0108547	0.991339
cg09233377	SMIM2-AS1	0.0108547	0.991339
cg17355622	CNTFR-AS1;CNTFR;RP11-296L22.4	0.0108547	0.991339
cg17588096		0.0108547	0.991339
cg07876132	MYRIP	0.0108545	0.99134
cg01607187	GPA33	-0.0108544	0.99134
cg20961943	NOVA1;NOVA1-AS1	0.0108542	0.99134
cg06661083	ACOT7	0.0108535	0.99134
cg08446038	ITGA2	0.010853	0.991341
cg19243860	TTC23L	0.010853	0.991341
cg02255938	C10orf68	0.0108511	0.991342
cg11241627	FERD3L;AC003986.5	0.0108511	0.991342
cg27004521		-0.0108511	0.991342
cg00630249	CYB561D1	-0.0108508	0.991342
cg15422103		0.0108508	0.991342
cg16864385	TUB	0.0108508	0.991342
cg04086131		-0.0108506	0.991343
cg09085198	ANKRD29	-0.0108432	0.991349
cg27167181	MIR143HG	-0.0108432	0.991349
cg17941579		-0.0108406	0.991351
cg22885214		0.0108406	0.991351
cg06924895		0.0108363	0.991354
cg08101264	ACOT8;ZSWIM3	0.0108348	0.991355
cg10385390	PARK7	-0.0108348	0.991355
cg17582545	PTPRN2;AC011899.9	-0.0108333	0.991356
cg07757460	SETD2	0.0108297	0.991359
cg05306289	SDK1	-0.0108284	0.99136
cg02303801		-0.0108273	0.991361
cg13938035	RGS3;RP11-168K11.2	-0.0108273	0.991361
cg14516246	ZNF184	-0.0108246	0.991363
cg19817980		-0.0108219	0.991366
cg06382770	VEZT	0.0108218	0.991366
cg07897063	TEAD1	0.0108203	0.991367
cg04077687	SEPT11	0.0108168	0.99137
cg17249729	DST	0.0108165	0.99137
cg13437538	MRPL14;TMEM63B	0.0108147	0.991371
cg14944270	SETDB2;PHF11	-0.0108111	0.991374
cg19768533	PDXK	-0.0108111	0.991374
cg14798379	TMEM9	-0.0108104	0.991375
cg16461735	SLC26A10;B4GALNT1	-0.0108102	0.991375
cg09778958	LRFN3	0.01081	0.991375
cg21305041	SH3BGRL2	0.01081	0.991375
cg06598197	CA10	0.0108074	0.991377
cg20544307	CARHSP1	0.010807	0.991377
cg17472736	DERA	0.0108025	0.991381
cg03081253		-0.0108021	0.991381
cg17954695	NME5;BRD8	0.0108021	0.991381
cg17165695	LOC100271715;LOC375196;ARHGEF33	-0.010802	0.991381
cg23225875	CORO2B	0.0108007	0.991382
cg05054683	LOC146336;RP11-161M6.4;SSTR5	0.010798	0.991385
cg15549216	PNLIPRP1	-0.0107977	0.991385
cg16049391	BNC1;RP11-382A20.4	0.0107964	0.991386
cg22736787	PTGFRN	0.0107955	0.991387
cg15990245		-0.0107921	0.991389
cg18099632	POLD1	0.0107879	0.991393
cg04231905	MCTP2	0.010787	0.991393
cg08844848	LRRN1;SUMF1	-0.0107847	0.991395
cg15733309	PTPRN2	-0.0107847	0.991395
cg13463719		-0.0107844	0.991395
cg05561716	SLC30A9	-0.0107831	0.991397
cg12159190	HEY1	0.0107754	0.991403
cg25106461	PACS2;BRF1	-0.0107754	0.991403
cg26667357		-0.0107754	0.991403
cg20553004		0.0107732	0.991404
cg02086071	FANCA	0.0107731	0.991404
cg21603759	ADD1	-0.0107731	0.991404
cg02405476	UBE2C	-0.0107692	0.991408
cg18329967	LMF1;LA16c-306A4.2	0.0107681	0.991408
cg01998682	ZBTB2	0.0107674	0.991409
cg10034846	SSH3	-0.0107659	0.99141
cg21327826	NDOR1	-0.0107626	0.991413
cg11753308	RP11-543C4.1	0.0107619	0.991413
cg19403819	TMEM184B	-0.0107615	0.991414
cg06525879		0.0107582	0.991416
cg20360794	SSH2;snoU13	-0.0107582	0.991416
cg11310017	STK32C	0.0107567	0.991418
cg11949518	RPTOR	0.0107537	0.99142
cg05346140	HSPB9	0.01075	0.991423
cg04971869	SORL1	-0.0107497	0.991423
cg13350958	IGBP1P1;RP11-85K15.2	-0.0107483	0.991424
cg19475342	MEF2A	0.0107483	0.991424
cg01096487	IL31RA	0.0107451	0.991427
cg25397557	CTC-358I24.1	-0.0107379	0.991433
cg23947043	STAM	0.0107322	0.991437
cg06486088	AGAP1	-0.0107276	0.991441
cg12424064	PROM1;U6	-0.0107249	0.991443
cg01194712	C14orf159	0.0107246	0.991443
cg18379793	ARHGEF7	-0.0107246	0.991443
cg10455460	DOPEY2	-0.0107245	0.991443
cg24416660		-0.0107245	0.991443
cg10588503	TNFSF11	-0.0107234	0.991444
cg03536657	C15orf28;ANP32A	-0.0107208	0.991446
cg04775750	FOXJ3	0.0107208	0.991446
cg22688566	MYO18A	0.0107208	0.991446
cg16077536	SCARB1	0.0107208	0.991446
cg25343388	MIR589;FBXL18	-0.0107167	0.99145
cg21216130	DEFB128	0.010716	0.99145
cg16690253		-0.0107159	0.99145
cg26772538	ARHGEF10	0.0107153	0.991451
cg05551170	CUEDC1	-0.0107112	0.991454
cg00783184	NME2;NME1-NME2	-0.01071	0.991455
cg00493035	KCNQ1	-0.0106989	0.991464
cg03938525	RASGRF1	0.0106985	0.991464
cg03029232	POLR2F	0.0106978	0.991465
cg10271272	PPAP2C	0.0106967	0.991465
cg10241484	CDH8	-0.0106964	0.991466
cg14560699		0.0106952	0.991467
cg02267341	RBM46;U2	-0.0106941	0.991468
cg02677386	ACTR3	-0.0106929	0.991468
cg25326122		0.0106911	0.99147
cg14428530	SMC5	0.010689	0.991472
cg11308367	MMP2	0.0106884	0.991472
cg09192030	RPA3;AC006465.3	0.0106879	0.991472
cg00773818	NR4A1	-0.0106852	0.991475
cg25891802	MT3	-0.0106817	0.991477
cg10572264	ANKRD28	0.0106814	0.991478
cg21154795		0.0106779	0.99148
cg07489891	FGGY	-0.0106755	0.991482
cg27429258		0.0106732	0.991484
cg00915918	RP11-3P22.2	-0.0106714	0.991486
cg15883603	SORBS2	0.0106714	0.991486
cg26576706	RNF220	-0.0106714	0.991486
cg19196466	UBE2H	-0.0106689	0.991488
cg02157155	EFCAB9	0.0106664	0.99149
cg10551134		0.0106647	0.991491
cg14196303	KDM4C	-0.0106647	0.991491
cg21482174	DHRS7C	-0.0106647	0.991491
cg26693173	FMN1	-0.0106647	0.991491
cg18387156	NRG1	-0.010664	0.991492
cg14104172	GCNT1	-0.0106626	0.991493
cg15658303	ARHGAP17	-0.0106626	0.991493
cg03870002	SLC1A2;RP4-683L5.1	-0.0106606	0.991494
cg03165176	APC2	0.0106601	0.991495
cg05478128		-0.010656	0.991498
cg10388810		-0.0106479	0.991504
cg16593910	CSMD2	0.0106479	0.991504
cg24245280	TMEM249;FBXL6;SLC52A2;GS1-393G12.10	0.0106479	0.991504
cg24741292	AC074289.1	-0.0106479	0.991504
cg11210883	VPS4A	-0.0106476	0.991505
cg25329021		-0.0106476	0.991505
cg24512138	TF;TFP1	0.0106475	0.991505
cg07132650	CDH13	0.0106472	0.991505
cg19311231	LPP	0.0106462	0.991506
cg00084347	DNAH10	0.0106449	0.991507
cg17761057	DGKQ	-0.0106449	0.991507
cg16311163	LY86-AS1	0.0106432	0.991508
cg07416098		0.0106426	0.991509
cg23246911	RPH3AL	-0.010642	0.991509
cg07066996	AGPAT6	0.0106412	0.99151
cg07367168		-0.0106412	0.99151
cg17110675		-0.0106412	0.99151
cg10494353	PDE1C	-0.0106396	0.991511
cg06398114	TTYH3	0.0106331	0.991516
cg15511336		-0.0106318	0.991517
cg24410387		0.0106213	0.991526
cg03426320	KCNJ15;TMPRSS3	0.0106212	0.991526
cg04732163	FYCO1	0.0106176	0.991529
cg18190506		0.0106164	0.99153
cg08104826	ZDHHC17	0.010614	0.991531
cg19805062	PKDREJ	0.010614	0.991531
cg27550270	FAM162B	0.010613	0.991532
cg01443488	APCS	-0.0106128	0.991532
cg11766619	RPRD2	-0.0106076	0.991537
cg19309844		0.0106066	0.991537
cg00647741	ZNF274	0.0106066	0.991537
cg11751569		0.0105975	0.991545
cg18093563	ZNF232;AC012146.7	0.010597	0.991545
cg18155416		-0.010597	0.991545
cg01208786	RASA3	-0.0105964	0.991545
cg02167005	DLEU2L;EFCAB7;ITGB3BP	-0.0105962	0.991546
cg25682299	POU4F1;POU4F1-AS1	-0.0105949	0.991547
cg14308587	MTFR1	0.0105941	0.991547
cg06741803	NSUN4	-0.0105939	0.991547
cg22641072	CARD14	-0.0105917	0.991549
cg15400862	DOPEY2	-0.0105868	0.991553
cg17845896		0.0105867	0.991553
cg10739948		-0.0105848	0.991555
cg22128527		-0.0105825	0.991557
cg13508672	RAD51B	-0.0105807	0.991558
cg14309246	AKT2	0.0105806	0.991558
cg16551220	GPR137C	-0.0105804	0.991558
cg00361159	CD247	0.0105799	0.991559
cg03561637	AHRR;PDCD6	0.0105799	0.991559
cg10868817	ZFPM2;RP11-127H5.1	-0.0105785	0.99156
cg17842382	HSF2	-0.0105785	0.99156
cg22247037	CCDC85B;FIBP	-0.0105774	0.991561
cg06408018	EYA3	0.0105765	0.991561
cg22649991	ADNP;RP5-914P20.5	-0.0105731	0.991564
cg25921502	C10orf128	-0.0105724	0.991565
cg22170260	ST8SIA6;ST8SIA6-AS1;RP11-414K1.3	-0.010572	0.991565
cg04467557		-0.0105714	0.991565
cg16945920	KIZ-AS1;KIZ;RP4-777D9.2;PLK1S1	-0.0105714	0.991565
cg22295623	LOC643201;RP11-844P9.2	0.0105714	0.991565
cg27186552	KIF3B	0.0105696	0.991567
cg07327276		-0.0105649	0.991571
cg26713533	SLC2A13;AC121336.2;C12orf40	0.0105641	0.991571
cg11797316	RDH10;RDH10-AS1;RP11-434I12.2	0.0105628	0.991572
cg19434646	DOCK1;Y_RNA	0.0105628	0.991572
cg26111296	XPR1	0.0105612	0.991574
cg12579854	ANO7	-0.0105575	0.991577
cg01355188	C9orf84	-0.0105538	0.991579
cg07959539		-0.0105525	0.99158
cg13358328	CDH19	0.0105481	0.991584
cg11878555		-0.0105474	0.991585
cg00502746	HCCA2	-0.0105474	0.991585
cg00628721	ZBTB38	0.0105461	0.991586
cg04974933		-0.0105456	0.991586
cg26049896	PPP5D1	-0.0105456	0.991586
cg03450487	CTD-2339F6.1;RP11-388G22.1	0.0105456	0.991586
cg18029809		0.0105437	0.991587
cg19840095	C5orf36	0.0105437	0.991587
cg26607528		-0.0105425	0.991588
cg09746326	DCUN1D2;DCUN1D2-AS2	0.0105409	0.99159
cg21561989	GOLGA3	-0.010538	0.991592
cg25424123	RP11-159N11.3	0.0105373	0.991593
cg17608487	BBS9;RN5S229	0.0105315	0.991597
cg10012825	SIGLEC12	0.0105293	0.991599
cg19377569	PTPN9	-0.0105271	0.991601
cg07994345	LOC101927668;AC005062.2	0.0105263	0.991601
cg13195529	CD151	0.0105246	0.991603
cg15051059	CELF2;CELF2-AS2;RP1-33E13.1	0.0105235	0.991604
cg12874323	GPR176;RP11-37C7.1	0.0105227	0.991604
cg05110225	SUMF2	0.0105219	0.991605
cg11576166	GLIS1	0.0105219	0.991605
cg08293726	KRT37	0.01052	0.991606
cg19974477	MYL12B;LOC104968399	0.0105198	0.991607
cg06587789	FGD3	-0.0105198	0.991607
cg01811895	CBLB	0.0105188	0.991607
cg14821045	PSG8	0.0105161	0.99161
cg20089264	ASCC2	0.0105142	0.991611
cg19934020	ROBO2	0.0105129	0.991612
cg21394039	ATP9B	-0.010511	0.991614
cg27532099	GTF2E1;RABL3	0.0105091	0.991615
cg09919636		0.0105087	0.991615
cg24302235	SLC2A2	0.0105082	0.991616
cg21172319	NAT1	-0.0105054	0.991618
cg18835942	SOX12;RP5-1103G7.4	0.0104977	0.991624
cg26872708		-0.0104977	0.991624
cg07086326		-0.0104966	0.991625
cg14223027		-0.0104961	0.991625
cg04426977	FAM107B	-0.0104961	0.991625
cg05067833	PDK2	-0.0104961	0.991625
cg18287222	MAP3K5	0.0104961	0.991625
cg08206079	ACOX3	0.0104954	0.991626
cg04538473	LMF1;LA16c-366D3.1	0.0104938	0.991627
cg15458996	RIMBP2	-0.0104907	0.99163
cg26580895	SKAP1	0.0104881	0.991632
cg04283570		-0.0104857	0.991634
cg10008593	FAM107A;RP11-475O23.3	-0.0104827	0.991636
cg13487631	COL4A2	0.0104808	0.991638
cg22618219	VNN1	0.0104803	0.991638
cg27468857	ARHGEF10	0.0104795	0.991639
cg21853693	SLC39A2;RP11-84C10.4	0.0104769	0.991641
cg25711956	LOC102724596;ZNF652;RP11-1079K10.3	0.0104765	0.991641
cg01687051	LUC7L	-0.0104743	0.991643
cg04312517	IL5	-0.0104734	0.991644
cg05161209	MMP28	0.0104729	0.991644
cg16753353		-0.0104729	0.991644
cg23440004	POU4F1;POU4F1-AS1	0.0104729	0.991644
cg11188666	SCD5	0.0104724	0.991644
cg14117044	TLE4	0.0104701	0.991646
cg22793871	FAM151B;CTD-2015H6.3	-0.0104701	0.991646
cg06598631	RARS2;ORC3L;ORC3	-0.0104699	0.991646
cg09625325	ZBTB1;ZBTB25	-0.0104699	0.991646
cg17468616	EPHX1	-0.0104699	0.991646
cg18532363	GPC5	0.010466	0.991649
cg10628782	BAT3;BAG6;APOM	0.0104652	0.99165
cg21565823	BHLHA9	0.0104652	0.99165
cg01625750		-0.0104644	0.991651
cg09914742	PROKR2	0.0104634	0.991652
cg13775575	NAPA	0.0104615	0.991653
cg26552641		0.0104607	0.991654
cg17808323	EPB41L5	-0.0104559	0.991658
cg11069071	MIR496;MIR154	0.0104489	0.991663
cg18197866	PXN	0.0104489	0.991663
cg21078654	TMOD3	-0.0104489	0.991663
cg18032342	NISCH	0.0104489	0.991663
cg14527458	PRICKLE1;RP11-328C8.4	-0.0104487	0.991663
cg18072492	MUC19	-0.0104487	0.991663
cg03643147	PI4KA	-0.0104485	0.991663
cg25337227	TMEM19	-0.0104485	0.991663
cg03966959	FOXN4	-0.0104479	0.991664
cg07463455	SEC11A	-0.0104479	0.991664
cg12573843	MIR7106;DDX54	-0.0104479	0.991664
cg01315957	DNAJB12	0.0104478	0.991664
cg26283507	PKD1L1;HUS1	-0.0104464	0.991665
cg03221458	RXRA	0.0104455	0.991666
cg10322053	MLLT4	0.0104455	0.991666
cg17371709	NAALADL2	0.0104443	0.991667
cg10932079	RP11-692D12.1	-0.0104428	0.991668
cg09923314	ZNF169	-0.0104372	0.991672
cg25220990		-0.0104364	0.991673
cg08856118	ANKRD26	-0.0104329	0.991676
cg04824294	CEP128	-0.0104327	0.991676
cg12465251		0.0104322	0.991676
cg12800803	PSMA7	-0.0104322	0.991676
cg01693026	DIO3;MIR1247;DIO3OS	0.0104319	0.991677
cg06279518	C14orf178	-0.010431	0.991677
cg01398050	KCNH8	0.0104308	0.991678
cg27652744	RIPK3;RP11-934B9.3	0.0104297	0.991678
cg06331185	PLK1	-0.0104294	0.991679
cg21581264	ADGRF1;GPR110	0.0104271	0.991681
cg06064990	KLHL21	0.0104244	0.991683
cg21273905	FHOD3	0.0104244	0.991683
cg07121250	CTB-164N12.1	-0.0104243	0.991683
cg08766256	CMIP	0.0104243	0.991683
cg11864609	THPO;CHRD	-0.0104243	0.991683
cg22517836	C8orf39;RBM12B;RP11-10N23.5	-0.0104241	0.991683
cg11684740	RANBP1	-0.0104237	0.991683
cg09435617	ZNF311	-0.0104235	0.991683
cg04496811		-0.0104232	0.991684
cg22160073	TRIM34;TRIM6-TRIM34;HBG2	-0.0104232	0.991684
cg09522847	COL13A1	0.0104227	0.991684
cg13236889	MIR4454	0.0104227	0.991684
cg26717066	FSTL4;CTB-49A3.5	0.0104227	0.991684
cg07861373	CASKIN2	-0.0104205	0.991686
cg08578503		-0.0104198	0.991686
cg19918417	GSG1	0.0104164	0.991689
cg26140007		-0.0104143	0.991691
ch.2.4853641F	ILKAP	0.0104121	0.991692
cg05190233		-0.0104098	0.991694
cg03296524	ADCK3	0.0104091	0.991695
cg23944804	BTBD3	-0.0104047	0.991698
cg11029634	RP11-73O6.4	0.0104003	0.991702
cg11448127	KIF26A;CTD-2223O18.1	-0.0104003	0.991702
cg01347842		-0.0103996	0.991702
cg12775137	RUNX2	-0.0103996	0.991702
cg17306330	CLIP2	0.0103996	0.991702
cg06077979	NSMF;NELF	-0.0103975	0.991704
cg10529470	SH3PXD2B	0.0103975	0.991704
cg14758937	RAC1	0.0103975	0.991704
cg17518978	FARS2	-0.0103975	0.991704
cg00701662	SIN3B	-0.010394	0.991707
cg07732971		0.0103933	0.991707
cg13238970		-0.0103906	0.99171
cg11589211		0.0103904	0.99171
cg06015993		0.0103891	0.991711
cg04742699	LINC01317;AC009499.1	0.0103834	0.991715
cg26186177	EPHA4	0.0103824	0.991716
cg19795150	OTOS	-0.0103821	0.991716
cg03540771		0.0103761	0.991721
cg22799141		0.0103761	0.991721
cg26939341		0.0103761	0.991721
cg27140295	AQP6	-0.0103761	0.991721
cg01585852	MIF;AP000350.10	-0.0103752	0.991722
cg14546712	AGPAT6	-0.0103752	0.991722
cg16171137	BAT3;BAG6	-0.0103752	0.991722
cg06707369	TYROBP	-0.0103748	0.991722
cg24765673	CTD-2216M2.1	0.0103744	0.991723
cg01244418	NOS1	-0.0103731	0.991724
cg02117197	CENPT;NUTF2	-0.0103722	0.991724
cg01043119	SLC18A2;RP11-501J20.5	0.0103715	0.991725
cg14583973	RGS12	-0.0103696	0.991726
cg14418693		0.010368	0.991728
cg11018723	RUNX3	0.010368	0.991728
cg23140290	RNF6	0.0103657	0.991729
cg03275130	B3GAT3	0.0103655	0.99173
cg06457736	HRH1	-0.0103637	0.991731
cg15610335	BPGM	-0.0103637	0.991731
cg23624621		0.0103623	0.991732
cg10984000	DIP2C	0.010361	0.991733
cg26402356	WWOX;RP11-556H2.3	-0.0103578	0.991736
cg21081700	MROH7;MROH7-TTC4;HEATR8	-0.0103577	0.991736
cg10330056	PTH2R	0.0103521	0.99174
cg21988067	SETD7	-0.0103517	0.991741
cg00945487		-0.0103512	0.991741
cg13659813	ECH1	0.0103512	0.991741
cg17275781		-0.010349	0.991743
cg13815332	AFF3	0.0103488	0.991743
cg26523338	C10orf119;MCMBP	0.0103488	0.991743
cg02884588	CDC34	-0.0103467	0.991745
cg09178390	GTF3A	-0.0103467	0.991745
cg20587336	ARMC1	-0.0103467	0.991745
cg05868443		0.0103459	0.991745
cg13727066	PRKCA	-0.0103459	0.991745
cg24732465	CEP152;RP11-485O10.3	0.0103443	0.991747
cg19254369	SNTG1	-0.0103402	0.99175
cg15534318		-0.0103374	0.991752
cg07611620	SOGA2	-0.0103362	0.991753
cg16682101		-0.0103356	0.991754
cg12368342		-0.0103322	0.991756
cg03462171	CRAMP1L	0.0103315	0.991757
cg10976807	LINC01581;AC080032.1;CTD-2643K12.3	0.0103297	0.991758
cg00521934	BRE;RBKS;LOC100302650	0.0103297	0.991758
cg13974894		0.0103282	0.991759
cg21218195		-0.0103281	0.99176
cg21525498		-0.0103278	0.99176
cg05186250	ZNF609	0.0103273	0.99176
cg26079618	LAMP1	-0.0103249	0.991762
cg22905571	NUBPL	-0.010323	0.991764
cg15731435	KCNJ14	0.0103229	0.991764
cg25585975	RP5-1112D6.4	0.0103203	0.991766
cg05629721	PSMB8;PSMB9;XXbac-BPG246D15.8	0.0103191	0.991767
cg19199142	BACH1	-0.0103176	0.991768
cg19882243	TBCD	-0.0103161	0.991769
cg18431699	C6orf99	-0.0103044	0.991778
cg12685640		0.0103042	0.991779
cg14525390	TTC7B	0.0103042	0.991779
cg14533192	CHI3L2	-0.0103042	0.991779
cg07958703	LINC01572;U6	-0.0103027	0.99178
cg07003334	TTC37	0.0102975	0.991784
cg19662219	AVEN;CHRM5	0.0102912	0.991789
cg13407975	CRLF1	-0.0102886	0.991791
cg01181350	MEOX2	0.0102885	0.991791
cg03789152	TBC1D15	0.0102884	0.991791
cg10597566	ZNF462	0.0102879	0.991792
cg16342620	SCHIP1	0.0102873	0.991792
cg02695372	CTB-111H14.1	-0.0102801	0.991798
cg18173809		-0.0102801	0.991798
cg05641123		0.010279	0.991799
cg19677203	HSPA1A;HSPA1L	-0.0102749	0.991802
cg12873784		-0.0102747	0.991802
cg05797333	MXD1	-0.0102648	0.99181
cg14151456		-0.0102571	0.991816
cg01300941	KANK1	0.0102569	0.991816
cg09265763		-0.0102566	0.991817
cg01427268	RAPGEF2	-0.0102564	0.991817
cg00775864	TRAV24	0.0102564	0.991817
cg27527108		-0.0102552	0.991818
cg04711608	RP11-378I13.1	0.0102533	0.991819
cg15112355	NMU	0.0102533	0.991819
cg12516621	AP1M1	-0.0102509	0.991821
cg07124972	RAB12	-0.0102478	0.991824
cg14351425	GRK5;RP11-567J24.4	0.0102471	0.991824
cg16422714		-0.0102465	0.991825
cg23477067	MPP7	-0.0102415	0.991829
cg12075928	PTK2	-0.0102412	0.991829
cg10847958	RC3H1	0.0102368	0.991832
cg19206844	TEX261;AC007040.6;AC007040.11	-0.0102368	0.991832
cg06013046		0.0102337	0.991835
cg01922613	ABCA4	0.0102333	0.991835
cg02992647	DDX52	-0.0102328	0.991836
cg05457684	SLC22A18AS;SLC22A18	-0.0102328	0.991836
cg07669776	COL4A2	0.0102316	0.991837
cg13156682	UBE3B	0.0102316	0.991837
cg02443355	EPB41L3	-0.0102308	0.991837
cg12059258	RP11-298H24.1	-0.0102253	0.991842
cg09465494	ERC2;RN5S133	0.0102202	0.991846
cg14765416	NIFK-AS1;AC018737.1	-0.0102103	0.991853
cg20638501		0.0102103	0.991853
cg15869982	PIWIL4;RP11-867G2.8	-0.0102099	0.991854
cg19518308		0.0102099	0.991854
cg23664396		-0.0102097	0.991854
cg07614286	CTA-796E4.3	-0.0102094	0.991854
cg10756554		0.0102082	0.991855
cg06412669	RPTOR	0.010208	0.991855
cg08835755		-0.0102061	0.991857
cg15063771	STK19;DOM3Z	-0.0102051	0.991858
cg23053271	REL;AC010733.4	0.0102051	0.991858
cg20153274		-0.0102036	0.991859
cg01781902	CYP2R1	0.0102036	0.991859
cg25341089	FBRSL1	0.0101986	0.991863
cg11148677	KALRN	-0.0101944	0.991866
cg25405821	ANKRD10	0.0101897	0.99187
cg17107599	LEMD3	-0.0101881	0.991871
cg08473139		0.010187	0.991872
cg04259935	SMOC2	0.0101869	0.991872
cg23052678		-0.0101858	0.991873
cg27466166	PRDM4;LOC101929162;RP11-864J10.4	0.0101858	0.991873
cg08036487		-0.0101854	0.991873
cg08920913	AC010745.2;AC010745.3	0.0101854	0.991873
cg20435447	SET;RP11-216B9.8	0.0101854	0.991873
cg11232083	TSSC1	-0.0101849	0.991874
cg14305573	RP11-15B17.1	0.0101835	0.991875
cg21162000	PITPNM3	-0.0101833	0.991875
cg11367948	DAPK1	0.0101785	0.991879
cg12271856	PDZD2	-0.0101664	0.991888
cg20049051	TM4SF18	0.0101659	0.991889
cg12580585	CPEB1-AS1;AP3B2;RP11-752G15.3	0.0101613	0.991893
cg08928783	GLIS1	-0.0101613	0.991893
cg05100867		-0.010158	0.991895
cg16725562		0.0101523	0.9919
cg10676104	TMED10	-0.0101497	0.991902
cg24941387	BSPH1	-0.0101491	0.991902
cg21011721	RNU3P3	-0.0101462	0.991905
cg03466432	SLC12A6	0.0101452	0.991905
cg16429704	JARID2	0.010143	0.991907
cg03668579	CTNNA3	-0.0101408	0.991909
cg08983446		-0.0101392	0.99191
cg00306284	SLC5A10;AC090286.4	-0.0101392	0.99191
cg04927341	COL24A1	-0.010138	0.991911
cg14039929	LIME1;SLC2A4RG;ZGPAT	-0.0101367	0.991912
cg06684410	CASS4	0.0101365	0.991912
cg25479215		-0.0101365	0.991912
cg04141520	AKR7A3	0.0101349	0.991914
cg11634365	ENG	-0.0101331	0.991915
cg22947965		-0.0101328	0.991915
cg11299459	MTHFD2L	0.0101291	0.991918
cg08866665	XXyac-YX65C7_A.3	-0.0101281	0.991919
cg12395012	GATA4	-0.0101253	0.991921
cg02753203		-0.0101235	0.991923
cg10324683	SYNGR1	0.010123	0.991923
cg09709655		-0.0101179	0.991927
cg01085830	GREB1	-0.010117	0.991928
cg21926465	PLEKHH2	-0.0101066	0.991936
cg01530448	RUNX1	0.0101027	0.991939
cg14275025		0.0101022	0.99194
cg18362234	C1orf167	-0.0101022	0.99194
cg13813366	SHISA3	0.0101008	0.991941
cg13802904	ANKRD55	0.0100996	0.991942
cg04127455	GPATCH4	-0.0100967	0.991944
cg01946920	RP11-613D13.4;C11orf96	0.0100951	0.991945
cg07097673	SNORA9;C7orf40	-0.0100951	0.991945
cg03754074	MAPRE3	0.0100951	0.991945
cg05126289	ARHGEF11	0.0100942	0.991946
cg17042985	VAC14	-0.0100942	0.991946
cg06797938	PITPNA	-0.0100937	0.991946
cg04424800	RRAS	-0.010092	0.991948
cg26347189	THEM4	-0.0100862	0.991953
cg18097014	RTEL1-TNFRSF6B;RTEL1;TNFRSF6B	0.0100858	0.991953
cg10006377	MYH15	0.0100854	0.991953
cg18411237	SHANK2	-0.010083	0.991955
cg22259293	PLEC1;PARP10;PLEC	0.0100825	0.991955
cg04164245		0.0100803	0.991957
cg22934615	PHF21B	0.0100723	0.991964
cg17728655	OTOF	0.0100723	0.991964
cg24511223	PRMT2	0.0100723	0.991964
cg10278699	BACH2;RP3-512E2.2	0.0100721	0.991964
cg03379222	MNDA	-0.0100718	0.991964
cg10325670	ACTG1;RP13-766D20.2	0.0100718	0.991964
cg07121759	NT5C2	0.0100711	0.991965
cg23756005	BTG4	-0.0100711	0.991965
cg24071892	ABCA4	0.0100711	0.991965
cg14074581	TMEM149;IGFLR1	0.0100691	0.991966
cg14906110	MIR377	-0.0100687	0.991966
cg01281797	LYSMD1;SCNM1	-0.0100641	0.99197
cg03776060	AIF1L	0.0100619	0.991972
cg08823359	PAPSS1	-0.0100612	0.991972
cg05960592	ACTN4	0.01006	0.991973
cg04897790	NRXN3	-0.0100541	0.991978
cg06680309	ATF2;AC096649.2	0.0100524	0.991979
cg14486346	CREG2;RFX8	-0.0100524	0.991979
cg08131899	SLC12A6	0.0100521	0.99198
cg21217733	PLS1	-0.0100491	0.991982
cg03389168		-0.0100491	0.991982
cg06759724		0.0100491	0.991982
cg08605276	RP11-73G16.1	0.0100491	0.991982
cg24839145		-0.0100478	0.991983
cg06634886	LOC340094;CTD-2247C11.3;CTD-2247C11.1	0.0100472	0.991984
cg23547892	LGMN	-0.0100472	0.991984
cg17210124	CDR2	-0.010044	0.991986
cg04447838	ADAM11	-0.0100432	0.991987
cg05590737	DNM2	0.010042	0.991988
cg05801879	MBTPS1	0.0100418	0.991988
cg12073370	LRCOL1;RP13-554M15.6	0.0100418	0.991988
cg19353897	ANP32E;U2	0.0100418	0.991988
cg23647325	ABLIM2	0.0100418	0.991988
cg06830555	AC144521.1;TBC1D5;SATB1	0.0100413	0.991988
cg25512491	MCTP2	0.0100393	0.99199
cg18479082	PTPRN2	-0.0100384	0.991991
cg24389739	NOS1	-0.0100378	0.991991
cg25426302	PPT2;PRRT1;XXbac-BPG300A18.12	0.0100355	0.991993
cg06279632		-0.0100298	0.991997
cg20980274	LINC01544;RP11-1096D5.1	-0.0100271	0.992
cg13914598	OGFOD2;ABCB9;RP11-197N18.2	-0.0100199	0.992005
cg06436655	UBL5	0.0100117	0.992012
cg10960632		0.0100078	0.992015
cg16504382	BCKDHB	0.0100048	0.992017
cg00099790	SIK2	-0.0100018	0.99202
cg02253882	SLC22A11	-0.0100018	0.99202
ch.3.2634542F	TMEM108	0.0100012	0.99202
cg11410305	C10orf71	0.00999988	0.992021
cg24579896	C14orf33;KTN1;KTN1-AS1	0.00999861	0.992022
cg01098939	AMZ1	-0.00999838	0.992023
cg27192708	PPBP	-0.00999838	0.992023
cg21305452	EPHA2;RP11-276H7.2	-0.00999722	0.992024
cg14820577	RP11-240M16.1	-0.00999575	0.992025
cg11416233	HAUS6	0.00999572	0.992025
cg16497921	KIF18A;METT5D1;METTL15	0.00999376	0.992026
cg20237264		0.00998242	0.992035
cg11937346	NDUFB3;FAM126B	-0.00998155	0.992036
cg07725759	PTGER4	0.00998003	0.992037
cg02801685	SEPT8	0.00997944	0.992038
cg07260017	CSF1R	-0.00997944	0.992038
cg10064525	FNDC7	0.00997758	0.992039
cg09071043	RP11-115J23.1	-0.0099676	0.992047
cg13753209	CLTC	0.00996672	0.992048
cg10210903	LPAR6;RB1	-0.00996276	0.992051
cg22916375	BCAR4	0.00996276	0.992051
cg04984575	L3MBTL;L3MBTL1	-0.0099616	0.992052
cg21206734	MYO16	0.00996011	0.992053
cg17152423	FBRSL1	-0.00995999	0.992053
cg26104384	TFR2	0.00995999	0.992053
cg11222503	PRDM16	-0.00995666	0.992056
cg05873604		-0.00995308	0.992059
cg06309287	OTUD7A	-0.00995308	0.992059
cg27291128	NCOA7;RP11-73O6.4	-0.00995308	0.992059
cg05321258		-0.00995273	0.992059
cg14948714	PATZ1;LINC01521;AC005003.1	0.00995212	0.992059
cg12718239	FMN1	-0.00994092	0.992068
cg23561220	PAG1	-0.00994092	0.992068
cg25395945	TYK2	-0.00993808	0.992071
cg25454755	NR4A3	-0.00993786	0.992071
cg13739638	RGS8	-0.00993748	0.992071
cg24509967		0.00993747	0.992071
cg23894563	MTUS1	0.00993747	0.992071
cg07209500		-0.00993563	0.992073
cg25506256	TBCC;KIAA0240	-0.00993563	0.992073
cg11564392	IL10RA	-0.00993256	0.992075
cg16796127	SFXN5	0.00993256	0.992075
cg02646690	LPCAT1	-0.00992828	0.992079
cg24165102	TNKS2	0.00992736	0.992079
cg08572808	CNOT8;C5orf4	0.00992692	0.99208
cg03282439	HS3ST6	0.00992528	0.992081
cg20100745	NDRG1	-0.00992334	0.992082
cg00663029	ACA64	-0.00992182	0.992084
cg23787700	KSR2;RP11-465L8.1	0.00992154	0.992084
cg02169398	LOC101060091;AC104653.1	-0.00991813	0.992087
cg05816093	C2orf82	0.00991607	0.992088
cg00053373	ATP1B2	-0.00991595	0.992088
cg13148021	SLC28A3	-0.00991595	0.992088
cg16018754	FTSJD2	-0.00991582	0.992088
cg14777783	TMBIM1;MIR6513;PNKD	-0.00991448	0.99209
cg13472000	GTF2H4;VARS2	0.00991448	0.99209
cg13689068	CTD-2281E23.2	-0.00991448	0.99209
cg25525535	CBFA2T2	0.00991448	0.99209
cg01427641	TXNRD2	0.00991254	0.992091
cg14866108		0.00991193	0.992092
cg02067657	GS1-204I12.2	-0.00990871	0.992094
cg02327335	RP11-113K21.5;RP11-113K21.4	-0.0099066	0.992096
cg11389400	RN5S30	-0.00990482	0.992097
cg12240392		0.00989408	0.992106
cg19583967	ESR2;RP11-544I20.2	0.00989372	0.992106
cg09841649		0.00989232	0.992107
cg14194950	ANXA6	0.00989118	0.992108
cg08130339	RP11-384M15.3	-0.00989022	0.992109
cg17044159	PAM	-0.00989022	0.992109
cg22604658	CCDC26	0.00988791	0.992111
cg15724594	MYOM1	0.00988684	0.992112
cg01229973	STAB2	0.00988344	0.992114
cg13665979	ZNF225	-0.00988317	0.992114
cg17365521	MED16	0.00988287	0.992115
cg02631583	CTBP2	-0.00987772	0.992119
cg06934911	MAT2B	0.00987387	0.992122
cg06713633	WDR6	0.00987224	0.992123
cg11831003	TRIM6-TRIM34;TRIM34;HBG2;AC015691.13	0.00986788	0.992127
cg00362818	CLN5	-0.00986611	0.992128
cg24337235	EPHA6	-0.00986501	0.992129
cg07463059	IFI16	0.00986474	0.992129
cg20794968	POC1A	-0.00986359	0.99213
cg19441779	POLRMT	0.00986261	0.992131
cg06947721		-0.00986128	0.992132
cg22813391	CDH4	0.00986089	0.992132
cg12333681	ARPP21	-0.00986021	0.992133
cg14594785	MTMR12	-0.00985835	0.992134
cg21949958	BUB3	0.00985835	0.992134
cg03081478	GNA12;AMZ1	-0.00985042	0.992141
cg04842038		0.00985042	0.992141
cg12973665	PRKCZ	-0.00985042	0.992141
cg18239481		0.00985042	0.992141
cg01639244	EXOSC3;RP11-613M10.9	0.00984935	0.992141
cg26240619	ADARB1	0.00984935	0.992141
cg00774006	CCDC48	0.00984899	0.992142
cg09707396	CADPS2	-0.00984899	0.992142
cg17725211	TMEM51;C1orf126	-0.00984873	0.992142
cg11095993	DPP9-AS1;DPP9;AC005594.1	-0.00984708	0.992143
cg04510871	RTN1	-0.00984538	0.992145
cg17931975	FAM174A;CTD-2001C12.1	0.00983966	0.992149
cg24277715		0.00983868	0.99215
cg08302302	RP11-90J7.3	0.00983601	0.992152
cg26373068	LINC00371;LINC00372	-0.00983591	0.992152
cg03535610	ERG;TMPRSS3	-0.00982887	0.992158
cg09059597	LMAN1	0.00982828	0.992158
cg21233531	C11orf52;HSPB2-C11orf52;DIXDC1	-0.00982828	0.992158
cg23112950	CCS	-0.00982828	0.992158
cg12476129		0.00982828	0.992158
cg26084376	CTC-228N24.2;CTC-228N24.1	0.0098272	0.992159
cg07590344	B3GNT2	0.0098265	0.99216
cg27420834	ZNF280D	0.0098265	0.99216
cg14355208	TBCD	0.00982388	0.992162
cg21781828	MTX3;THBS4	-0.00982381	0.992162
cg03228554	ITGB2	-0.00982353	0.992162
cg07148038	TNXB	-0.00982353	0.992162
cg22729428		0.00982151	0.992164
cg27302373		-0.0098213	0.992164
cg12056353		0.00981704	0.992167
cg17908384	IL2RA	0.00981407	0.99217
cg26113857	PTPRM	-0.00980727	0.992175
cg12538222	LOC100506274;AC013460.1	0.00980722	0.992175
cg16639172		-0.0098071	0.992175
cg01874993	FPR2	0.00980616	0.992176
cg14429089	RP11-168L7.3	-0.00980429	0.992177
cg15973503	ASPM	-0.00979968	0.992181
cg12374353	MME	-0.00979968	0.992181
cg03775991		0.00979638	0.992184
cg04326741	MAD1L1	0.009793	0.992186
cg09592804	PIK3IP1	0.00979065	0.992188
cg14105736	KPNA5	-0.00978883	0.99219
cg14701893	CACNA2D4;RP5-1096D14.3	-0.00978883	0.99219
cg23669186	PARP14	-0.00978648	0.992192
cg14732655		-0.00978648	0.992192
cg15062982		0.00978583	0.992192
cg02493260	RTN4	0.00978501	0.992193
cg08694802	NTAN1	-0.00978501	0.992193
cg17510422	HEATR4;RP3-414A15.11	-0.00978501	0.992193
cg06626825	TGM3	0.00978396	0.992194
cg09852495	FGF17	-0.00978396	0.992194
cg15494196	TRAJ14	-0.00978396	0.992194
cg23893542		-0.00978326	0.992194
cg01822145	RAI1	-0.00978302	0.992194
cg00580507	BDKRB2;RP11-404P21.1;RP11-404P21.8	-0.00978127	0.992196
cg11815145	FMO6P	0.00977868	0.992198
cg09454925	KCNH7	0.00977863	0.992198
cg26481355	PLEKHO2;AC069368.3	-0.00977863	0.992198
cg12900942	THRAP3	-0.00977821	0.992198
cg21109731	TTPAL	-0.00977821	0.992198
cg08055123		-0.00977554	0.9922
cg17480125	SDC3	-0.00976802	0.992206
cg16841761	CACNG1	-0.00976701	0.992207
cg09032840	TOR1AIP1	-0.00976412	0.992209
cg13260012	HSD17B12	-0.00975993	0.992213
cg00472528		-0.00975013	0.992221
cg17673897	TFAP2A	0.00974993	0.992221
cg20255451	ODZ3;RP11-402C9.1	0.00974993	0.992221
cg17007164		0.00974946	0.992221
cg09382966		0.00974905	0.992222
cg00546448	MGC23284;SNAI3;RP5-1142A6.3	0.00974312	0.992226
cg01928516	SMG6;SRR	-0.00974312	0.992226
cg07556773	RUSC1;C1orf104;RUSC1-AS1	-0.00974312	0.992226
cg03931865	RP11-169E6.4	-0.00974301	0.992226
cg04943713	CREM	0.00974174	0.992227
cg07935345	ZPLD1	-0.00974174	0.992227
cg15976404	GUCA2B	0.00973989	0.992229
cg27308245	AXIN1	0.00973931	0.992229
cg00883150	NEIL3	-0.00973564	0.992232
cg06802164		0.00972237	0.992243
cg11048682	GSTO1	0.00972203	0.992243
cg20051548	CFAP99;RP11-503N18.2;RP11-503N18.1	-0.00972203	0.992243
cg26755141	SIM1	0.00972203	0.992243
cg10099364	AHCY	-0.00972146	0.992244
cg11264947	COL23A1	-0.00972146	0.992244
cg26989103	TRHR	-0.00972146	0.992244
cg11841710	SYNDIG1	0.00972146	0.992244
cg13906874		-0.00972074	0.992244
cg05472468	RP11-383H13.1	-0.00972044	0.992244
cg17460043	AC064865.1	0.00971974	0.992245
cg24549193	FAM194B	0.00971974	0.992245
cg01057742		-0.00971813	0.992246
cg15828855	LOC102724053;RP11-125D12.2	0.00971795	0.992246
cg13356971		0.0097177	0.992247
cg16586880	TRAPPC9	-0.00971687	0.992247
cg25226701		0.00971566	0.992248
cg08978835	ADARB2	-0.00970747	0.992255
cg11328909	CELF4	0.00970731	0.992255
cg23854103	GNG7	0.00970608	0.992256
cg05504820		-0.00970305	0.992258
cg01171932	C2CD2;TMPRSS3	-0.00970085	0.99226
cg12183647	NDUFA10	-0.00970085	0.99226
cg26266098	LZTS2	-0.00969775	0.992262
cg14425888		0.00969757	0.992263
cg13491343	ZFPM2;RP11-127H5.1	0.00969436	0.992265
cg13773948	BMS1	-0.00969436	0.992265
cg07570055		0.00969023	0.992268
cg12159540		0.00968907	0.992269
cg25852941	DNAJC21	-0.00968114	0.992276
cg09570484	AC027319.1	-0.00967993	0.992277
cg00020297	FAM8A1	0.00967959	0.992277
cg14192428	SEZ6L2	-0.00967959	0.992277
cg22652987	SNORA18	-0.00967959	0.992277
cg10016004	OTUD3	-0.00967858	0.992278
cg02381708	CLASP1	-0.00967811	0.992278
cg02943497	PARP4	-0.00967551	0.99228
cg10692140		0.00967551	0.99228
cg03259564		-0.00966644	0.992287
cg10652956	ZNF32;ZNF32-AS3	-0.0096631	0.99229
cg01724443	SPIRE1	0.00966305	0.99229
cg14555881		0.00966278	0.99229
cg25399352	TBX5	-0.00966275	0.99229
cg07478107	TNS1	-0.00965868	0.992294
cg09736105	FBXW2	0.00965823	0.992294
cg21761922	OXNAD1	-0.00965823	0.992294
cg11738150	SMCO4;C11orf75	0.00965722	0.992295
cg24461254	LRCH4;ZASP	0.00965722	0.992295
cg13910989	PCDH24	-0.00965416	0.992297
cg11896246	CDH18	-0.00965328	0.992298
cg08758850	NR6A1;RP11-175D17.3	0.00965184	0.992299
cg25350269	PTGFRN	0.00965184	0.992299
cg07022959	WWOX;RP11-556H2.3	-0.00964984	0.992301
cg15164157	CDR2;RP11-21M24.2	-0.00964862	0.992302
cg21356750	EHMT2;C2	0.00963802	0.99231
cg22688513	PRKAR2B;CTA-360L10.1	-0.00963802	0.99231
cg11807153	VTRNA1-2	0.00963794	0.99231
cg03331897	MRPL17	-0.00963615	0.992312
cg26785896	SLC26A10	-0.00963444	0.992313
cg01919620	SCGB2A1	0.00963098	0.992316
cg16929802	ATAD2B;UBXN2A	-0.00963098	0.992316
cg23569711	TRIM27	-0.0096295	0.992317
cg24335155	ZNF746	0.0096264	0.992319
cg18583378	ATG9B	-0.00962359	0.992322
cg20536037	RN5S185	-0.00962082	0.992324
cg03423665		0.00962072	0.992324
cg11143322		-0.00961694	0.992327
cg00479535	TSEN15	0.00961632	0.992327
cg14052997	ATAD1	-0.00961527	0.992328
cg14669500	CKAP5;RP11-411D10.1	0.00961527	0.992328
cg13714644	DDX10	0.00961438	0.992329
cg01121275	COMMD10	-0.0096125	0.99233
cg06009620		-0.00961045	0.992332
cg19486492		-0.00960861	0.992334
cg08747670	C12orf59;RP11-656E20.3	0.00960712	0.992335
cg22122410	GATA2;RP11-475N22.4	-0.00960557	0.992336
cg03363505	POU2AF1	-0.00959832	0.992342
cg08891367	RABAC1	0.00959578	0.992344
cg10166522		-0.00959578	0.992344
cg07834490	DOPEY2	0.00959544	0.992344
cg21129859		-0.0095952	0.992344
cg01508027	ZNF224	-0.00959407	0.992345
cg11081752	CTD-3179P9.1	-0.00959313	0.992346
cg02058934		-0.00958971	0.992349
cg13780561	TUBGCP2	-0.00958971	0.992349
cg11245928	EIF3L;MIR659	-0.00958692	0.992351
cg15750200	ELOVL7	-0.00958506	0.992352
cg16672337	ZNF98	-0.00958362	0.992353
cg01837848	TMEM132D;RP11-174M13.2	-0.00958344	0.992354
cg19990182	WDR35;AC079145.4	-0.00958217	0.992355
cg24786701		-0.00957875	0.992357
cg00658778	DCHS2	0.00957453	0.992361
cg04840994	SULF2	-0.00957453	0.992361
cg25774116	TMEM161A	-0.00957431	0.992361
cg01808320	CNIH3	0.00956839	0.992366
cg05125729	TMEM110;TMEM110-MUSTN1	-0.00956341	0.99237
cg21574186	UNC5C	-0.00955582	0.992376
cg06394961	KIAA1217	0.00955506	0.992376
cg25824236	SPAG16	-0.00955506	0.992376
cg23744167	TCF3	0.00955408	0.992377
cg15606031		0.00954798	0.992382
cg07833710	RP11-568K15.1;SEC16B	-0.00954556	0.992384
cg04904469	HTRA4	-0.00954109	0.992387
cg03467725	C16orf73	-0.009538	0.99239
cg23087707	GALNT9	-0.00953573	0.992392
cg02911387	CUX1	-0.00953538	0.992392
cg11950292		-0.00953528	0.992392
cg13575071	IGF2BP1	0.00953528	0.992392
cg05189964		0.00953181	0.992395
cg22613149	PLCH2;RP3-395M20.3	-0.00952921	0.992397
cg12922297	CHMP7	-0.00952861	0.992397
cg07720905	POLM	0.00952846	0.992398
cg15431103	ANKRD55	-0.0095277	0.992398
cg09138688	PARP8	-0.00952362	0.992401
cg02000426		-0.00952117	0.992403
cg09632111	ANKRD63;PLCB2	0.00951518	0.992408
cg05558330	KIF13A	-0.00951518	0.992408
cg12092201	ZFP36L2	-0.00951518	0.992408
cg03107672	C9orf3	0.00951464	0.992409
cg20140452	NR3C2	0.00951464	0.992409
cg26177021	CRLF1	-0.00951423	0.992409
cg16311946	INPP5A	-0.00951303	0.99241
cg03628310	RP11-561P12.5	-0.00951303	0.99241
cg14359259	RPS6KB2;AP003419.16	0.00951303	0.99241
cg14883980		-0.00951303	0.99241
cg04739682	PAPSS1	-0.00951292	0.99241
cg05661173	KRR1;GLIPR1	-0.00951182	0.992411
cg14383135	NPAS2	-0.00951182	0.992411
cg00268338	HECTD2;LOC100188947	-0.00951034	0.992412
cg02032521	CHMP4B	0.00950921	0.992413
cg27121959	PGR	0.00950658	0.992415
cg00605775	SURF4;C9orf96	-0.00950481	0.992416
cg16241679		0.00950352	0.992417
cg03655564	LOC101929505	-0.00950175	0.992419
cg15891794	AL162419.1	-0.00949564	0.992424
cg26555614	PRR5L	0.00949479	0.992424
cg27656009	RBM5	-0.00949479	0.992424
cg16736863	GLG1;RP11-252A24.7	0.00949393	0.992425
cg14286732	DAPK1	0.0094919	0.992427
cg02829285	KCNJ16;AC002539.1	0.0094888	0.992429
cg15359306	EGR2	-0.0094888	0.992429
cg12580461		0.00948805	0.99243
cg00399938	ZDHHC8	-0.00948641	0.992431
cg15889003	TBC1D14	-0.00948641	0.992431
cg15374471		0.00948484	0.992432
cg19366652	RREB1	-0.00948427	0.992433
cg01411145		-0.00948368	0.992433
cg13912224		-0.00947731	0.992438
cg01095594	LOC101927043;AC073283.4	-0.00947452	0.992441
cg15586563	TEX101	0.0094741	0.992441
cg13266119		0.00946943	0.992445
cg08998699		-0.0094672	0.992446
cg14897096	PC	-0.00946052	0.992452
cg15662667	TK2;RP11-403P17.3;RP11-403P17.5	-0.00945481	0.992456
cg15388107	AOAH	-0.00945481	0.992456
cg02842972	OXSR1	0.00945449	0.992457
cg14241507	RP11-392A22.2	0.00945449	0.992457
cg02169026		-0.00945331	0.992457
cg05012457	NCKAP5;AC016909.1	-0.00945312	0.992458
cg18540871	FUCA2	-0.00944724	0.992462
cg03978682	ARL15	-0.00944269	0.992466
cg11239168	PCDHB18	0.0094415	0.992467
cg11163620	GLRB	0.00943488	0.992472
cg20495365	RGS12	-0.0094348	0.992472
cg22621390	RNY5P5;CMAHP	0.00943354	0.992473
cg24336089	PRDM13	0.00943354	0.992473
cg09445550	PCNA;CDS2	0.00943354	0.992473
cg18020239	RBFOX1	0.00943219	0.992474
cg19226421	DEGS2	-0.00943186	0.992475
cg18007007		-0.00942809	0.992478
cg15196884	CTD-2287N17.1	0.00942534	0.99248
cg05495611	EXT2	0.00942437	0.992481
cg07685241		0.00941629	0.992487
cg17754915	BCAS3	0.00941629	0.992487
cg07523859		-0.00941502	0.992488
cg16109127	ZNF503	-0.00941502	0.992488
cg15296129	RPL34;LOC285456;RP11-462C24.1	0.0094145	0.992488
cg27374758		-0.00941294	0.99249
cg20275132	ZSCAN12	0.00941294	0.99249
cg15791438	SFI1;EIF4ENIF1;DRG1	0.00940767	0.992494
cg24004308	RP3-473L9.4	-0.00940434	0.992497
cg04919681	SLC35F3	-0.00940424	0.992497
cg13843417	TOLLIP	-0.00940201	0.992498
cg12804010	SYT6	0.00939801	0.992502
cg24023453	HCG27	0.00939002	0.992508
cg01837364	HIST1H4G	0.00938926	0.992509
cg11694538		-0.00938119	0.992515
cg22551741	STK32B	0.00937954	0.992516
cg16074393	FRMD6	-0.00937844	0.992517
cg26745860	NUP210	-0.00937553	0.99252
cg20439430	NOL3	0.0093755	0.99252
cg24404928		-0.00937447	0.99252
cg00060836	SNHG6	-0.00937306	0.992521
cg00014020	PDE4C	0.00937135	0.992523
cg15482500	MIR210;MIR210HG	0.00937028	0.992524
cg02240159	MAGI1	-0.00936947	0.992524
cg07592198	ITGA6	0.00936812	0.992525
cg11459629		0.00936508	0.992528
cg15477011	FOXP1	0.00936111	0.992531
cg25215028		0.00935592	0.992535
cg01495099	KIAA1755	-0.00935591	0.992535
cg06441252	SMAD3	0.00935591	0.992535
cg23150604		-0.00935591	0.992535
cg13034654	CENPK;PPWD1	-0.00935589	0.992535
cg25820188		0.00935561	0.992535
cg07209821		-0.0093552	0.992536
cg11791258	NTN1	-0.0093552	0.992536
cg27235904	INPP5F	-0.00935483	0.992536
cg15575864		0.00935428	0.992536
cg20341582	KRAS	-0.00935346	0.992537
cg12405048		0.00935192	0.992538
cg19830657		-0.00934829	0.992541
cg18223453	TBX4	-0.00934516	0.992544
cg13239894		-0.00934276	0.992546
cg01040960	PAK2	0.00934212	0.992546
cg05088794		-0.00934212	0.992546
cg08218206	EFNA5	-0.00934181	0.992546
cg16022876	BRSK2	0.00933891	0.992549
cg11818841	PSD3	-0.00933632	0.992551
cg23289605	LSS;AP001468.1	-0.00933622	0.992551
cg26693448	KIF1A	-0.00933622	0.992551
cg23022053	PTGDR	-0.0093318	0.992554
cg05163766	MORC1	0.00932983	0.992556
cg12307698	GABRA4;GABRB1	0.00932971	0.992556
cg00053839	CUX1	-0.00932951	0.992556
cg10062196		-0.00932947	0.992556
cg05038241	GRK5	-0.00932699	0.992558
cg20411884	RP11-661P17.1	-0.00932699	0.992558
cg18929428	PPP1R10	-0.00931644	0.992567
cg13809660		0.00931605	0.992567
cg06008295	KB-1732A1.1	-0.00931493	0.992568
cg22688020	SWAP70	0.00931493	0.992568
cg04429341	TSSC1	0.00931432	0.992568
cg14360268	C17orf62	0.00931327	0.992569
cg03894689	KCNN1;RN5S468	0.0093124	0.99257
cg19345025		0.00930466	0.992576
cg06771217	RN5S224	-0.00930144	0.992579
cg05814131	RP11-434C1.1	-0.0092997	0.99258
cg01719701	TMCO3	-0.00929901	0.992581
cg06346954		0.00929881	0.992581
cg04877786	ACOXL	0.0092974	0.992582
cg16647844		-0.0092974	0.992582
cg21838952		-0.0092966	0.992582
cg27486585	HLA-E	-0.0092966	0.992582
cg11691535	TSNARE1	-0.00929629	0.992583
cg06555928	ADAM10	-0.0092918	0.992586
cg09876519		-0.00929178	0.992586
cg21234468		0.009291	0.992587
ch.2.16090152F	AC010145.4	-0.00928886	0.992589
cg23964699	LMBR1	0.00928014	0.992596
cg18102474	GIMAP4	0.00927827	0.992597
cg06309980	CCDC154	0.00927797	0.992597
cg04292355	WNT9B	0.00927588	0.992599
cg20119101	MAGI1	0.00927588	0.992599
cg01003872	MIR4799;ARHGAP10	0.00927578	0.992599
cg16751754	MX1;TMPRSS3	-0.00927438	0.9926
cg08899215	BAT3;BAG6	-0.00927394	0.992601
cg12172391	SFPQ	0.00926977	0.992604
cg15077343	MIR548G;C3orf26	0.00926907	0.992604
cg08451797		-0.00926526	0.992607
cg04343292	LOC100133612;C1orf174;RP13-15E13.1	0.00926411	0.992608
cg19249042		0.00926261	0.99261
cg13724452	TBRG4	0.00926154	0.99261
cg14120658		-0.0092608	0.992611
cg06565641	TRAPPC9	0.00926026	0.992611
cg19242174	LAMB1	-0.00925916	0.992612
cg08647730		-0.00925906	0.992612
cg14268839	ISLR;RP11-665J16.1	0.00925906	0.992612
cg02578350		0.00925904	0.992612
cg25039158	SND1	-0.00925876	0.992613
cg22877480	CDC5L	-0.00925587	0.992615
cg08144981	SERINC5;snoU13	0.00925529	0.992615
cg19528739	RNF13;ANKUB1	-0.00923987	0.992628
cg23195522	PICALM	-0.00923977	0.992628
cg10864318	KPNA5	0.00923952	0.992628
cg05836422	DMXL1;U6	-0.00923869	0.992629
cg13573358		-0.00923869	0.992629
cg14347007	RAI14	-0.00923864	0.992629
cg18959360	ATP5A1;HAUS1	0.00923662	0.99263
cg13964405	GMEB1	0.00922723	0.992638
cg10244128	C12orf67;LINC00477	-0.00922453	0.99264
cg16671669	DDX55	0.00922409	0.99264
cg18650716	FLOT1;IER3	0.00922222	0.992642
cg13080029	C1orf94	-0.0092209	0.992643
cg14164816	ZNF644	-0.00922041	0.992643
cg12256845	PTCHD4	-0.00921931	0.992644
cg00447085		-0.00921717	0.992646
cg06234451	TK2	-0.00921425	0.992648
cg15451825		-0.00921425	0.992648
cg04285362	LINC00504	0.00921307	0.992649
cg21224049	ATP5I;MYL5	-0.00921307	0.992649
cg10786043	TACC1	0.00920867	0.992653
cg16758086	CHD5	0.00920185	0.992658
cg20744528		-0.00920185	0.992658
cg07095818		-0.00920097	0.992659
cg04678230	ZBTB22;TAPBP	-0.00920068	0.992659
cg19838156	LOC728927;ZNF736	0.00920046	0.992659
cg18470593	CC2D2A	0.00919912	0.99266
cg20620049	RP11-439H13.2	0.00919912	0.99266
cg19016431	BRWD1-IT2;BRWD1;BRWD1-AS1;TMPRSS3	0.00919864	0.992661
cg18222405		-0.00919735	0.992662
cg05203346		0.00919251	0.992666
cg10860760	CALN1	0.00919251	0.992666
cg24735941	GRM7;GRM7-AS1	-0.00919251	0.992666
cg16309506		0.00919164	0.992666
cg07672479	DYNC1H1	0.00919033	0.992667
cg07488625	CACNA1A	-0.0091891	0.992668
cg07598341	ST3GAL3	-0.00918776	0.992669
cg08982743	PTGER2	-0.00918738	0.99267
cg24630778	GALNT9	0.00918738	0.99267
cg15917794	CNGA1;LOC101927157;NIPAL1	-0.00918272	0.992673
cg12618624	TMEM212	0.00918157	0.992674
cg04037236		0.00917633	0.992678
cg16187783	HERC2	0.00917605	0.992679
cg14582279	SLC39A12	-0.00917393	0.99268
cg19520201		0.00917197	0.992682
cg19222080	CYB561	-0.0091705	0.992683
cg16787259	TBCD	0.00916777	0.992685
cg23120142	AL121819.1	0.00916419	0.992688
cg04555312	HOXC-AS2;HOXC9;HOXC5;HOXC6	-0.00916419	0.992688
cg22394704	FAM155A	-0.00916408	0.992688
cg05607742	CTD-2021J15.1	-0.00916352	0.992689
cg22756185	TRAPPC12	-0.00916352	0.992689
cg20704654	NCRNA00028;REM1;LINC00028	0.00916298	0.992689
cg25137154	CPSF6	-0.00916265	0.992689
cg00396149	DENND6A;RP11-755B10.3;FAM116A	-0.00916254	0.992689
cg18238908	PHC2	-0.00916189	0.99269
cg14836335		-0.00916164	0.99269
cg05250316		0.00915929	0.992692
cg00697129	KIAA1217	-0.00915703	0.992694
cg05782444	MMP2	-0.00915315	0.992697
cg05669873	GORASP1;TTC21A	-0.0091517	0.992698
cg15676203	KEAP1	0.0091514	0.992698
cg04360769	ZMAT4	0.00914898	0.9927
cg00498059	LMF1	-0.00914807	0.992701
cg08844520	TCP10L2	-0.0091454	0.992703
cg19605623	SCHIP1	-0.0091454	0.992703
cg17467489	SYT7	-0.00914454	0.992704
cg00989806	NDUFA10	0.00914425	0.992704
cg21503498	ZNF689	-0.00914272	0.992705
cg04560767	DGCR2	-0.00914224	0.992706
cg13813871	GAPVD1	0.00914224	0.992706
cg27665397	TSSC1	-0.00914069	0.992707
cg01184248	ZSWIM5	0.00913928	0.992708
cg17591829	SNX2	0.00913921	0.992708
cg06838708	GPATCH1	0.00912681	0.992718
cg01654638	BATF2	0.00912633	0.992718
cg04356631	FARSA	0.00912633	0.992718
cg14626196	AL359878.1	0.00912596	0.992719
cg18105979	FLT4	0.00912574	0.992719
cg18738036	AC093865.1	0.00911495	0.992727
cg05701118	EXOC1	-0.009114	0.992728
cg25463409	COX7B2	-0.0091132	0.992729
cg16215203	ADCY4	0.00911266	0.992729
cg12540390	CELF6;RP11-106M3.3;RP11-106M3.2	-0.00910814	0.992733
cg15788652		0.00910814	0.992733
cg26118906	SLC35F4	-0.00910814	0.992733
cg13406896	CYS1	0.00910805	0.992733
cg11207793	SNED1;AC005237.4	-0.00910729	0.992734
cg04767500	DNAH8;RP3-503A6.2	0.00910503	0.992735
cg26288821		-0.00910503	0.992735
cg26768703	SND1;MIR593	0.00910446	0.992736
cg00720598	SDK1	0.00910277	0.992737
cg17691156	NSMAF	0.0091004	0.992739
cg15000998	USP15;FAM19A2	0.00909857	0.99274
cg09144707	GAD1	-0.00909838	0.992741
cg27245863	JAM3	0.00909237	0.992745
cg21526120	ZDHHC23	-0.00909174	0.992746
cg19254282	RP11-168P8.5	-0.0090912	0.992746
cg20937204	RP11-152L20.3	0.00908969	0.992748
cg26004491		-0.00908744	0.992749
cg21707996	TACC1	-0.0090872	0.99275
cg00251678	PRDM16	-0.0090849	0.992751
cg05384275	CD63;RP11-644F5.11	0.00908407	0.992752
ch.2.1365132F	AC007131.2	0.00908407	0.992752
cg00463982	IFT140;TMEM204	-0.00908155	0.992754
cg16226185		0.00907733	0.992757
cg23364711		0.00907571	0.992759
cg13762156	TBCD	-0.00907097	0.992763
cg02249531		-0.00906454	0.992768
cg27303585	FASTKD1	-0.00906365	0.992768
cg13422276		0.00906305	0.992769
cg00006735		-0.00906208	0.99277
cg06064725	OTOG	0.00905997	0.992771
cg13290274	U6	-0.00905915	0.992772
cg24739935	SYT1;RP1-78O14.1	0.00905357	0.992776
cg20930114	SEPT10;ANKRD57;SOWAHC	-0.00905283	0.992777
cg07007651	EFCAB11;RP11-33N16.3	-0.00905274	0.992777
cg06241170	HTRA1	0.0090525	0.992777
cg23912455	HECW2	-0.009052	0.992778
ch.9.129616782F	RP11-228B15.4	0.009052	0.992778
cg09885664	PDLIM5	-0.00905172	0.992778
cg22430790	FRMD6	-0.00905172	0.992778
cg24605747	BHLHA9	-0.00905172	0.992778
cg19401472	C2orf89	0.00905151	0.992778
cg19924334	PRIC285	0.00904977	0.992779
cg19635158	WDTC1;RP11-40H20.4	0.00904892	0.99278
cg21231993	MATN2	-0.00904892	0.99278
cg02390947	NEURL;RP11-225H22.5	0.0090469	0.992782
cg07019285	CALML3-AS1;RP11-116G8.4	0.00904452	0.992784
cg15875502	BAT4;Y_RNA	0.00904311	0.992785
cg09876464	ZNF592	0.00903278	0.992793
cg14644209	RPSA	0.00903123	0.992794
cg01169610	INPP4A	-0.00903047	0.992795
cg00687021	TMEM200A	-0.00902824	0.992797
cg13084569		-0.00902824	0.992797
cg24204477	MPRIP	-0.00902755	0.992797
cg24994173	TSLP	-0.00902307	0.992801
cg25062137		0.00902106	0.992802
cg07068547	TFAP4	0.00901633	0.992806
cg18089670	TYMS	0.00901624	0.992806
cg27109030	GNG7	0.00901624	0.992806
cg02430348		-0.00901588	0.992806
cg02224428	FHOD3	0.00901551	0.992807
cg13011002	PLB1	0.00901551	0.992807
cg25966745	TMEM2	0.00901551	0.992807
cg01200060	SCRT2;SRXN1	0.00901523	0.992807
cg04652611	CCDC181;C1orf114;RP1-206D15.3	-0.00901523	0.992807
cg05139377	CDIP1;C16orf5	0.00901523	0.992807
cg16006015	ACTR1A;SUFU	0.00901482	0.992807
cg02887598	BIN1	-0.00901475	0.992807
cg12570787	SDHA;CCDC127	-0.00900106	0.992818
cg18491935		0.00899797	0.992821
cg08230856	PRKCE	0.00899679	0.992822
cg15935295	CCSER1;FAM190A	-0.00899547	0.992823
cg00630775	HDAC4	0.0089936	0.992824
cg00458295	ACOXL	0.00899169	0.992826
cg25615585	MAPK4	0.0089899	0.992827
cg25090499	ATP8A2	0.00898792	0.992829
cg02368206	HSPA9	0.00898017	0.992835
cg06139668	CWF19L1;U6	-0.0089799	0.992835
cg06257169	ZNF276	0.0089799	0.992835
cg02376282	HCCA2	-0.00897873	0.992836
cg10259619		0.00897366	0.99284
cg04335977	AC011478.1	-0.00897343	0.99284
cg09287430		-0.00897343	0.99284
cg14988386	C2orf88	-0.00897091	0.992842
cg14503564	LDB2	0.00897046	0.992843
cg08484225		-0.00896798	0.992845
cg02320748	HERC1;RP11-317G6.1	0.00896722	0.992845
cg02115904	CCDC90B;RP11-727A23.10	-0.00896685	0.992846
cg21993077	FOXP1	-0.00896212	0.992849
cg03520597	AC129929.5	-0.00896131	0.99285
cg07359966		-0.00896131	0.99285
cg06529340	NCOA3	0.00895682	0.992854
cg11706849	MGAT5	0.00895637	0.992854
cg21740736	ACOT11	0.00895637	0.992854
cg09059670	SERINC5	-0.00894471	0.992863
cg04489513	PYGO1	-0.00894427	0.992864
cg04504681	SCHIP1;IQCJ-SCHIP1	-0.00894427	0.992864
cg18654238	L3MBTL4	-0.00894427	0.992864
cg02313552	MEG3	-0.00894407	0.992864
cg00111333	MIR181B1;MIR181A1;RP11-31E23.1	-0.00894382	0.992864
cg06391536	MEIS3	-0.00894382	0.992864
cg02209998	ERICH1	-0.00894266	0.992865
cg03449175	HIST3H2BB;HIST3H2A	0.00894248	0.992865
cg11356911	SGPP1	0.00894248	0.992865
cg01018731	RUNX1	0.00893229	0.992873
cg18747394	TEX9	-0.00892635	0.992878
cg26531023	FBXL21	-0.00892635	0.992878
cg14019105		0.00892528	0.992879
cg13767294	C17orf105;DUSP3	0.00892386	0.99288
cg14587889	TPD52	0.00891783	0.992885
cg09473396		0.00891764	0.992885
cg06140833		-0.00891698	0.992885
cg02252870		0.00891594	0.992886
cg19023774	CDC27	0.00891594	0.992886
cg10608596	ZNF833;ZNF833P	0.00891533	0.992887
cg14562532		0.00890862	0.992892
cg08927631	C5orf33;NADKD1	-0.0089065	0.992894
cg26955577	LINC00898;RP11-191L9.6	0.0089058	0.992894
cg20503109	ST6GALNAC2	-0.00890412	0.992896
cg22753260		0.00890412	0.992896
cg24935121	ADAM15;DCST1	-0.00890412	0.992896
cg19492620	HOMER2	-0.00890412	0.992896
cg19778026	SLC7A1	-0.0089011	0.992898
cg06817639		0.00889671	0.992902
cg02340395		0.00889091	0.992906
cg08994061	TSNARE1	0.00889091	0.992906
cg14727512	TSSK2;DGCR14	0.00889065	0.992906
cg07889885		0.00889029	0.992907
cg01419593	FLI1	0.00888835	0.992908
cg03338633		0.00888643	0.99291
cg21644689	MAP4K4	-0.00888578	0.99291
cg02816732	TNS3	-0.00888484	0.992911
cg06460568	IGF2AS;INS-IGF2;IGF2	-0.00888192	0.992913
cg00510842	Y_RNA	0.00888082	0.992914
cg15095727	CEP70	0.00887461	0.992919
cg01498160	SSPN	-0.00887322	0.99292
cg13904308	AP001258.4	0.00887243	0.992921
cg14736248	MICAL3	-0.00887217	0.992921
cg06926619	ABCC3	-0.00887077	0.992922
cg16696952		-0.00886953	0.992923
cg04732648	NFYC;NFYC-AS1	-0.00886763	0.992925
cg23224441	LOC101929080;RP11-725G5.2	-0.00886763	0.992925
cg18525982	ABCC3	0.00885571	0.992934
cg07596482	FZD2	-0.00885528	0.992935
cg26276014	CUBN	0.00885528	0.992935
cg17032138		0.00885398	0.992936
cg18826137	PRR7	-0.00885398	0.992936
cg07277041	LIPG	-0.00884975	0.992939
cg02753027	PAK4	-0.0088496	0.992939
cg24126698	RASA3	0.00883711	0.992949
cg05767272	CRISPLD2	-0.00883323	0.992952
cg04103122	EGFR	-0.00883263	0.992953
cg11992317	CTSA;NEURL2	-0.00883221	0.992953
cg08334843		-0.00882987	0.992955
cg09681688	CTD-2023N9.1	-0.00882987	0.992955
cg10358816	HNRNPD	0.00882658	0.992957
cg21004982	FMO6P	0.00882639	0.992958
cg10459906	SRM	0.00882487	0.992959
cg22504580	USP43	-0.00882051	0.992962
cg25754560	GRID1	0.00882016	0.992963
cg15736360	KCNMB2;RP11-385J1.2	0.00881972	0.992963
cg17440909	FLT1	0.00881939	0.992963
cg02273875	ST6GALNAC4	0.00881724	0.992965
cg13847998		-0.00881674	0.992965
cg02600131	SYPL1	-0.00881408	0.992967
cg13402947	NMT2	-0.00881115	0.99297
cg05629350	ZMPSTE24	-0.0088034	0.992976
cg06665221	DOPEY2	-0.00880314	0.992976
cg02591558	KLHL42;KLHDC5	0.0088028	0.992976
cg14025976	SRPK2	0.0088028	0.992976
cg17133340	RP11-262K1.1;RP4-660H19.1	-0.0088028	0.992976
cg03147627	COPS4	0.00879727	0.992981
cg13484324	AC097713.3;AC097713.4	-0.0087959	0.992982
cg25174155	SNTB1	-0.00879191	0.992985
cg16210979	YTHDC2	0.00879127	0.992986
cg14407108	KIF15;AC098649.1	-0.00878855	0.992988
cg00524964	FAM78A	0.00878597	0.99299
cg15454563	LRRC8D;LRRC8C	-0.00878597	0.99299
cg08547617	CLPTM1L	-0.00878529	0.99299
cg09318248	NCRNA00094;LINC00094	-0.00878529	0.99299
cg08858051	RP4-561L24.3;BCAR3	-0.00878504	0.992991
cg15881238	SLC10A6	0.00878504	0.992991
cg24047810	IGF2AS;INS-IGF2;IGF2	-0.00878368	0.992992
cg25149428	MAPKAPK3	0.00878063	0.992994
cg24309414	TRIAP1;GATC	-0.00877793	0.992996
cg21130255	SHANK2	0.00877717	0.992997
cg05033333		0.00877694	0.992997
cg05224855	ATP6V0D1	0.00876889	0.993004
cg12724335	SEMA4B	-0.00876889	0.993004
cg13534323		0.00876889	0.993004
cg11809928	ZMYND8;RP4-569M23.2	0.00876847	0.993004
cg23227621		0.00876847	0.993004
cg01037496	ENOSF1	0.00876721	0.993005
cg06069206	PLCG2	-0.00876721	0.993005
cg02831821	NEURL4;RP11-542C16.2	-0.00876216	0.993009
cg11815980	FHIT	-0.00875838	0.993012
cg08864344		-0.00875742	0.993013
cg18954925	UBE2D3	-0.00875529	0.993014
cg20669710	MRPS30;RP11-53O19.1	0.00875167	0.993017
cg13248581	CECR1	0.00875091	0.993018
cg01356558	ATP11A	-0.00874363	0.993024
cg07718903	FERMT1	-0.00874363	0.993024
cg13921903		0.00874303	0.993024
cg19039809	FHIT	-0.00874205	0.993025
cg04834502	N4BP1	-0.00874175	0.993025
cg25299666	TTC28	-0.00873978	0.993027
cg16206744	XXbac-BPG308K3.6	-0.00873917	0.993027
cg08776356	SALL1	-0.00873462	0.993031
cg17337938	SPOCK2	-0.00873437	0.993031
cg09728755	CACNA1B	0.00873354	0.993032
cg10438560		-0.00873329	0.993032
cg26475740	AP000221.1	0.00873038	0.993034
cg04236910	TRRAP	0.00872863	0.993036
cg19384825	ISOC2	0.00872446	0.993039
cg22917995		-0.00872443	0.993039
cg20338956		0.0087234	0.99304
cg19847514	PML;STOML1	-0.00872292	0.99304
cg07135941	NRG1-IT3;NRG1	-0.00872281	0.99304
cg01855173	DPH6-AS1;RP11-702M1.1	-0.00872222	0.993041
cg17356303	GRHPR	0.00872222	0.993041
cg23479991		0.00872066	0.993042
cg21770330	NRGN;RP11-677M14.2-001	0.00871901	0.993043
ch.10.65628491F		-0.00871901	0.993043
cg07303801	SGSM1	0.00871751	0.993045
cg02597698	OSM;MTMR3	0.00871702	0.993045
cg20790367	PUM1	-0.00871702	0.993045
cg10904619	LINC01473;AC097500.2	0.00871574	0.993046
cg19572912		-0.00871561	0.993046
cg04608855		0.0087146	0.993047
cg10715905	FOXP1	-0.00871177	0.993049
cg24390233	LAPTM4B	0.00871066	0.99305
cg20371686	MCF2L2;B3GNT5	0.0087103	0.99305
cg20303301	TUBD1	0.00870968	0.993051
cg17624536		0.00870297	0.993056
cg26977737	C21orf131;LINC00320	-0.00870051	0.993058
cg00888701	CCBE1	-0.00870019	0.993058
cg10059599	CCDC87;CCS	-0.00869985	0.993059
cg16329197		-0.0086996	0.993059
cg14041810		-0.0086996	0.993059
cg14592024	DUT;RP11-154J22.1	0.00869884	0.993059
cg26900385	PNLIP	0.00869415	0.993063
cg17501823	SLC38A4	0.00869331	0.993064
cg23785163	MYT1L	0.00869196	0.993065
cg24316073	SLC4A2;RP11-148K1.12	-0.00868879	0.993067
cg26200347	FAM171A1	0.0086885	0.993068
cg07454309	MAU2	-0.00868777	0.993068
cg00360600	FAM82A1	-0.00868376	0.993071
cg13802679	RP11-96H17.1;RP11-96H17.2	0.00868376	0.993071
cg05719672	MAN2A2	-0.00868335	0.993072
cg04429719		0.00868212	0.993073
cg00142072	WT1	0.00868008	0.993074
cg22568540	NCRNA00181;A1BG	0.00868008	0.993074
cg27179622	LEFTY2	-0.00867697	0.993077
cg17451334	PLXNA2	-0.00867483	0.993079
cg22035166	C7orf25;RP11-111K18.1	0.00867355	0.99308
cg02696798		0.00867318	0.99308
cg01383274	AC013460.1	-0.00866678	0.993085
cg27495603	TSC1;GFI1B;MIR548AW	-0.00866613	0.993086
cg19139899	AE000659.1	-0.00866596	0.993086
cg17830011		-0.00866595	0.993086
cg16199665	SLC39A7;RXRB	-0.00866589	0.993086
cg08712270	MON2;RP11-863H1.1	0.00866459	0.993087
cg25736663	SLC35F3;RP4-799P18.2	-0.00866223	0.993089
cg12323754	RP11-430L16.1	0.00865906	0.993091
cg06635397	EXT1	-0.00865546	0.993094
cg14616601	ADORA1	0.00865015	0.993098
cg16010948	MYO1E	0.00864991	0.993098
cg20099166		0.00864886	0.993099
cg03629399	REV1	-0.00864433	0.993103
cg07037371		0.0086409	0.993106
cg08307850	TNIP1	-0.00863346	0.993112
cg13416901	RALGDS	0.00863164	0.993113
cg22570970	JARID2	-0.00863152	0.993113
cg24997744	BAHCC1	-0.00863089	0.993114
cg08019384	SDK1	-0.00862746	0.993116
cg16514487	ATP2A2	-0.00862638	0.993117
cg22750121		-0.00862638	0.993117
cg08610987	KIRREL	0.00862422	0.993119
cg09479758	ZC3H7A	-0.00861923	0.993123
cg19085846	KIAA1324L	-0.00861677	0.993125
cg18714845	DGKB	-0.00861605	0.993125
cg00541544	UNC84B;SUN2	-0.00861605	0.993125
cg00709979		0.00861581	0.993126
cg02002207	SPIRE2	0.00861581	0.993126
cg05030593	HHLA2;AC078855.1	0.00861413	0.993127
cg10243781	HSP90B1;MIR3652;TTC41P;RP11-642P15.1	-0.00861413	0.993127
cg17478016		-0.00861413	0.993127
cg04043873		-0.00861269	0.993128
cg06942532	MTSS1	-0.00861165	0.993129
cg02168303		-0.00861124	0.993129
cg19342159	C19orf60	0.00860574	0.993134
cg13122448	RP11-689K5.3	-0.00860026	0.993138
cg04494059	APBB2;RP11-632F7.3	0.00859986	0.993138
cg13700348	RP11-35L17.3	-0.00859986	0.993138
cg24922059	ITM2C	0.00859867	0.993139
cg25580396	MAPKAP1	-0.00859867	0.993139
cg07185006	RP11-615I2.1	-0.00859585	0.993142
cg00457165	CDSN;PSORS1C1	0.00859383	0.993143
cg22156300	NAALADL2	0.00858922	0.993147
cg21294379	HIST1H4K	-0.00858919	0.993147
cg17318854	LIMCH1	-0.00858298	0.993152
cg13344867	NFE2L2	-0.00858108	0.993153
cg25837441	COL14A1	0.00857919	0.993155
cg10633601	TAL1	0.00857815	0.993156
cg15892650	ANXA6	-0.00857027	0.993162
cg13073409	ASPM	0.0085673	0.993164
cg10805667	LRTOMT;C11orf59;snoU13;LAMTOR1	-0.0085672	0.993164
cg13600498	LGALS8;RP11-385F5.4	0.00856604	0.993165
cg11943676	CST7	0.00856329	0.993168
cg14220104	SAAL1	-0.00856329	0.993168
cg14594448	LOC101927438;AC007880.1	-0.00856329	0.993168
cg16060790	BAAT	0.00856259	0.993168
cg03043406	RPS8;SNORD38A;RP11-269F19.2	-0.00856164	0.993169
cg26027669	GFI1	-0.00855901	0.993171
cg14513578		-0.00855827	0.993172
cg13173564	MPND	0.00855437	0.993175
cg01389445	LRAT	0.00855413	0.993175
cg10514113	TBCD	-0.00855068	0.993178
cg21571113	LSM1	0.00855037	0.993178
cg16711004	RPP25;SCAMP5	-0.00854881	0.993179
cg02703247	AGPAT2	-0.00854693	0.993181
cg10006393	TRAPPC10	-0.00854635	0.993181
cg14886269	TNFRSF18	0.00854548	0.993182
cg13815734	BAIAP3	0.00854404	0.993183
cg17523555		-0.00854404	0.993183
cg04544118	CCDC146;AC073635.5	0.00854354	0.993183
cg23435604	USP4	0.00853704	0.993189
cg03520471	GABRR3	0.00853455	0.99319
cg11475454	ALDH3A1	-0.00853455	0.99319
cg13291315	IFNL4	-0.00853455	0.99319
cg11407246	CNR2	0.00853447	0.993191
cg02483641	ARHGAP40	0.00853362	0.993191
cg06650698	WDR8;WRAP73	-0.00853362	0.993191
cg23523526		-0.00853237	0.993192
cg00325113	WFDC2	0.00853199	0.993193
cg00906528		0.0085264	0.993197
cg25297568		-0.00852459	0.993198
cg19224645		-0.00852344	0.993199
cg07816665	RP11-305N23.1	0.00851835	0.993203
cg01649433	TRIM54	0.00851681	0.993205
cg03347837	TPO	-0.00851681	0.993205
cg10222989	ZBTB40	0.00851681	0.993205
cg23461714	TTC12;RP11-839D17.3	0.00851488	0.993206
cg16478852	TTC21B;TTC21B-AS1;AC010127.5	-0.00851332	0.993207
cg01971547	OSTM1	-0.00851294	0.993208
cg15989983	FANCC	-0.00851294	0.993208
cg08234777	SLC2A1	0.00850871	0.993211
cg24338780	CACYBP	0.0085021	0.993216
cg11965685	C20orf24;TGIF2-C20orf24;RP5-977B1.11	0.00850141	0.993217
cg03833982	NINJ2	-0.00849772	0.99322
cg14229803		-0.00849703	0.99322
cg03904209		-0.00849072	0.993225
cg13327134	RARG	-0.00849014	0.993226
cg26566046	PAWR;RP11-530C5.1	0.00848578	0.993229
cg01066602	AC009531.2	-0.00848023	0.993234
cg01240599	ACY3	-0.0084786	0.993235
cg13191936	DYNC1LI1	-0.00847789	0.993236
cg21794683	SSH2	-0.00847724	0.993236
cg11888085	NIPAL4;CTB-109A12.1;ADAM19	-0.00847321	0.993239
cg01154227	PROX2;RP11-316E14.6	0.00846994	0.993242
cg14736058	PROM1	-0.00846971	0.993242
cg19855622	AL163953.3	-0.00846971	0.993242
cg17481855	RP3-453D15.1	0.00846752	0.993244
cg15959980	GLG1;Y_RNA	-0.00846607	0.993245
cg00617073	BANK1	-0.00846448	0.993246
cg19376658	RSPH14;AC000029.1;RTDR1	-0.00846288	0.993248
cg19611175	CCDC48;RP11-723O4.8;KIAA1257	0.00845917	0.993251
cg07675898	RP11-124G5.3	-0.00845575	0.993253
cg10730370	GLT25D1	0.00845381	0.993255
cg15775549	RP11-814P5.1	0.00845282	0.993256
cg01832892	ANO3	0.00845177	0.993257
cg10658358	CFAP58	0.00845177	0.993257
cg18620592	FHOD3	0.00845177	0.993257
cg01874842	RP1-32I10.10	0.00845139	0.993257
cg07437301	JDP2	-0.00844958	0.993258
cg21967368	CPS1	0.00844859	0.993259
cg14792961		0.00844596	0.993261
cg11890437	STARD4;CTC-426B10.1	-0.00844508	0.993262
cg12860156		-0.00844474	0.993262
cg20932944	CYLD	0.00843896	0.993267
cg09207960	OTUD4	0.00843799	0.993268
cg10127679	UBXN1	0.00843799	0.993268
cg10148755		0.00843783	0.993268
cg02957620	ZSWIM7;TTC19	-0.00843762	0.993268
cg19498266	ACVR1	0.00843762	0.993268
cg21705324		0.00843754	0.993268
cg23982812	GRIN2B	0.00843715	0.993268
cg00278753	TRAPPC12	0.00843461	0.99327
cg12227008	RASD2	-0.00843461	0.99327
cg24049621	ZNF532	-0.00843199	0.993272
cg20354718	LOC101928794;MAST4;MAST4-AS1	-0.00842862	0.993275
cg10891225	CBX8	0.00842737	0.993276
cg08243728	PPP1R13L	0.00842733	0.993276
cg13702593	IST1;RP11-498D10.6	0.00842733	0.993276
cg06846310	STOX2	-0.00842547	0.993278
cg24136431		0.00842451	0.993278
cg04934382	CBX8	-0.00841965	0.993282
cg25381637	AC010336.1	0.00841958	0.993282
cg16475597		0.00841671	0.993285
cg14078579	FBRSL1	-0.00841406	0.993287
cg11469098	EFCAB1;AC026904.1	0.00840626	0.993293
cg09853759		0.00840616	0.993293
cg01702724	SPATA21	-0.00840603	0.993293
cg05927068	THEM4	-0.00840574	0.993293
cg11641410	RP11-162D9.3	0.00840498	0.993294
cg14519736	ANKRD28	0.00840336	0.993295
cg20558760	HTT	-0.00840336	0.993295
cg15239594		-0.00840091	0.993297
cg23031135	MRGPRF;RP11-554A11.6	-0.00839226	0.993304
cg14255040	PPIAP21	-0.00839204	0.993304
cg07236061	LINC01331;CTC-419K13.1	-0.00839048	0.993305
cg14101992	STX3;FABP5P7	-0.00838997	0.993306
cg17588812	KIF1A	0.00838871	0.993307
cg14888815	ACOX3;RN5S152	0.00838761	0.993308
cg09378940	LACTB2;XKR9	-0.00838399	0.993311
cg06245037	ALX4	-0.00838116	0.993313
cg16045838		0.00838053	0.993313
cg09381022	PDE5A;RP11-33B1.1	-0.00837577	0.993317
cg23196205	MEG8	-0.00837479	0.993318
cg14634534		0.00837473	0.993318
cg23554196	APBA2	-0.00837473	0.993318
cg16671421	ANKHD1;ANKHD1-EIF4EBP3	-0.00837267	0.99332
cg09565237	LIG1	-0.00837003	0.993322
cg01768056		-0.00836703	0.993324
cg08206820		-0.00836692	0.993324
cg12452440	RORB;RORB-AS1;MIR6130;RP11-171A24.3	0.00836551	0.993325
cg04737361	BARD1	0.00836411	0.993326
cg06134546	RP11-702L15.2	-0.008362	0.993328
cg18986717	BACH2	0.00836093	0.993329
cg21432954	TRPC4	0.00835913	0.99333
cg02682955	WDR33	0.00835877	0.993331
cg20555674	ARL5C	0.00835447	0.993334
cg00866321	ADAMTS18	-0.00834771	0.99334
cg25819441	ZNF573	0.00834348	0.993343
cg02834909	PRSS50;AC104439.7	-0.00834348	0.993343
cg01105356	CIITA	0.00834261	0.993344
cg04408331	PPP6R2	0.00834261	0.993344
cg07521515		-0.00834261	0.993344
cg03000846	RAC3	0.00834145	0.993345
cg22066108	LRPAP1	0.00834145	0.993345
cg23965230		0.00834108	0.993345
cg08324742	KCTD5	0.00834025	0.993346
cg18923197	KIAA1826;MSANTD4	0.00834013	0.993346
cg15820574		-0.00833934	0.993346
cg11055449	IFIT1L;IFIT1B	0.00832683	0.993356
cg21264165	PTPRO	-0.00832625	0.993357
cg26699901	NBEAL2;CCDC12	-0.00832531	0.993357
cg26124861	APOBEC3H	0.00832517	0.993358
cg06187301	ACSF3	0.00832373	0.993359
cg13593092	RP11-125O18.1	-0.00831251	0.993368
cg27018587	HSD11B1L;C19orf70	0.00831127	0.993369
cg21480422	ZNF532	-0.00830885	0.993371
cg24319409	WDR60	0.00829724	0.99338
cg08023333	LARP6;LRRC49;RP11-795G3.3;RP11-138H8.5	-0.00829697	0.99338
cg09787123	SLC45A1	0.00829697	0.99338
cg20804821	GPR62	-0.00829697	0.99338
cg20874785	LOC100189589;DCTN1;AC005041.9	-0.0082964	0.993381
cg09035529	SLC22A11	0.00829504	0.993382
cg19001409	MESP2	-0.00829504	0.993382
cg19536781	RP11-572M11.4;RP11-572M11.3	-0.00829504	0.993382
cg25300694		-0.00829402	0.993382
cg07022769		0.00829248	0.993384
cg08568600	CD9	0.00829248	0.993384
cg26363021	SIK3	-0.00829248	0.993384
cg12777918	RP11-107C16.2	0.00829014	0.993386
cg07424400	IL29	-0.00828671	0.993388
cg03717503		0.00828173	0.993392
cg14762024		-0.00828138	0.993392
cg15719199	MEF2D	0.00828031	0.993393
cg19861095	PCDH15;RP11-257I14.1	-0.00828031	0.993393
cg18813733	ZC3H18;C16orf85	-0.00827854	0.993395
cg19642811	LOC101927284	0.00827655	0.993396
cg13705076	ROBO2	-0.00827606	0.993397
cg22300806	SCTR;AC013275.2	-0.0082663	0.993405
cg01259329	RPS6KA2	0.00826439	0.993406
cg14916079	NANOS1	0.00826439	0.993406
cg24715732	PRKCZ	-0.00826293	0.993407
cg00930615	ANXA2	0.00826243	0.993408
cg04627891	UBE3C	-0.00826185	0.993408
cg09948419	MYO1G	-0.0082596	0.99341
cg24758370		-0.00825773	0.993411
cg16529229	RING1	0.00825615	0.993413
cg04454629	DNM1L	0.00825117	0.993417
cg17446369	SLC25A18	-0.00825116	0.993417
cg03361549	SLTM;RNF111	-0.00825095	0.993417
cg24220959	RPS6KA2	0.00825095	0.993417
cg02515646	R3HDM2;RP11-123K3.4	0.00825067	0.993417
cg14240733	TLE4	0.00825067	0.993417
cg26679883	BREA2;RP11-429J17.2;ZNF707	0.00825004	0.993417
cg13620814		0.00825004	0.993417
cg16106804	MEG3	-0.00825004	0.993417
cg19882071	FAM110A	-0.00825004	0.993417
cg03723716	PPP2R1B	0.00825004	0.993417
cg11683482	DMAP1	-0.00824842	0.993419
cg25290482	COL12A1	0.00824842	0.993419
cg04138155	SDCCAG8;CEP170	0.00824758	0.993419
cg25358761	PXMP4	-0.00824716	0.99342
cg01635742	ADAMTS9;ADAMTS9-AS1	-0.00824611	0.993421
cg07158939		-0.00824611	0.993421
cg05990549	GLRA3;ADAM29	-0.0082431	0.993423
cg16833110	OR2D3	-0.0082431	0.993423
cg26665873	LOC101927314	-0.00824278	0.993423
cg18724891	UNC119B	0.00823999	0.993426
cg06468626	FAM196B;DOCK2	0.00823596	0.993429
cg03855529	MTG1	-0.00823575	0.993429
cg05677901	FSD1L	-0.00823575	0.993429
cg25614596		0.00823575	0.993429
cg21952448	MED27	0.00823548	0.993429
cg26161895	FNIP2	-0.00823429	0.99343
cg07558837	SLC22A1	0.00822078	0.993441
cg07252871	PCSK4	-0.00822078	0.993441
cg22402043	ACP6	0.00821989	0.993442
cg24091195	LELP1	-0.00821988	0.993442
cg04717320	MAP3K6	0.00821849	0.993443
ch.6.115952F	PRPF4B;FAM217A	0.00821841	0.993443
cg19985056		0.0082126	0.993447
cg00934626	ATP8A2	-0.00820997	0.993449
cg05404161	UBXN1	-0.00820957	0.99345
cg17244651	L3MBTL3;RP11-73O6.4	-0.00820575	0.993453
cg27291235	MRPL34	0.00820575	0.993453
cg18122411	TSN	-0.00820541	0.993453
cg21283657		0.00820541	0.993453
cg17824700		0.00820437	0.993454
cg13862721	RP11-767N15.1	-0.00820265	0.993455
cg08255210		0.00819713	0.99346
cg10665316	MACF1;RN5S44	0.00819528	0.993461
cg06392470	MAP3K7	-0.00819067	0.993465
cg09544892	BAHCC1	-0.00819067	0.993465
cg27334252	RP11-728F11.3;RP11-728F11.1;FXYD2	0.00818875	0.993466
cg06683481		-0.00818875	0.993466
cg06326832	NCS1	0.00818676	0.993468
cg24979119	ADGRG3;GPR97	0.00818628	0.993468
cg04872475	EXOSC10;RP4-635E18.6	-0.00818594	0.993469
cg03340760		0.00818013	0.993473
cg10511701	WDR5	-0.00817557	0.993477
cg25353652	C19orf25	0.00817553	0.993477
cg19331777	KIAA1462	0.00817527	0.993477
cg06573397	NFASC	0.00817464	0.993478
cg08877090	TBC1D22A	0.00817464	0.993478
cg08323540	GABRP;MIR4454	-0.0081666	0.993484
cg13198297	MYO15A	-0.00816626	0.993484
cg25807027	RYR2	0.00816557	0.993485
cg18864604		-0.00816249	0.993487
cg23156226	NCALD	-0.00816082	0.993489
cg02756214	COPS6	0.00816061	0.993489
cg25765530	LOC100506258;SYT9;CTD-2516F10.2	-0.00816034	0.993489
cg19448587	DENND5B	0.00816	0.993489
cg05198095	TDRD10	-0.00815973	0.99349
cg18664548	PLEKHA6	-0.00815973	0.99349
cg26761826	C8orf46	0.00815973	0.99349
cg16962259	ACAP2;ACAP2-IT1	0.00815579	0.993493
cg08118333		-0.00815485	0.993493
cg02974931	GDF10	0.00815082	0.993497
cg03080623		0.00814591	0.993501
cg17037674	LEMD2	0.00814585	0.993501
cg00725459	RP11-432J24.5	0.0081451	0.993501
cg06712340	HARS2;HARS	-0.0081451	0.993501
cg05936684	NBAS	0.00814206	0.993504
cg02949914		0.00814159	0.993504
cg12986825	LOC100128770;CCDC64B;RP11-473M20.5	-0.00814016	0.993505
cg25830548		-0.00813908	0.993506
cg03203040	MCM5	0.00813116	0.993512
cg12695707	CCDC105;SLC1A6	-0.00812996	0.993513
cg06337910	FBXL17	-0.00812981	0.993513
cg13261938	MRM1;DHRS11	0.00812579	0.993517
cg14582080		-0.00812579	0.993517
cg05472265	HBS1L;CTA-212D2.2	0.00812162	0.99352
cg08515370	ITGA5;LOC102724050;RP11-753H16.3;RP11-753H16.5	-0.00811909	0.993522
cg27009033	OSBPL10-AS1;OSBPL10	-0.00811909	0.993522
cg24084898	ANKFY1	0.00811843	0.993522
cg26593358	RPS6KA2	-0.00811635	0.993524
cg03808840	KPNA1	-0.00811414	0.993526
cg13038416	TRMT5;U6;RP11-193F5.1	-0.00811414	0.993526
cg20951821	ENC1;HEXB	-0.00811414	0.993526
cg00247489	CR2	0.00811254	0.993527
cg00286052	RP11-477J21.5;GSN	0.00811254	0.993527
cg13031987	LONP2;MIR548AE2;ABCC11	-0.00810527	0.993533
cg01406267	RUNX1	0.00810465	0.993533
cg07260375		-0.00810169	0.993536
cg11031889	NGRN;RP11-697E2.6	-0.00810168	0.993536
cg03381209	NFIC	0.00810062	0.993537
cg16213375	FADS1;FADS2	-0.00810009	0.993537
cg26125060	ATP10B;CTC-529G1.1	-0.00809853	0.993538
cg19177722	TFAP2A;RP1-290I10.6	0.00809816	0.993539
cg07646441	SPIDR;KIAA0146	0.00809163	0.993544
cg07968760	SPATS2	-0.00808907	0.993546
cg03925437	ALG6	-0.00808683	0.993548
cg17364076	SIX5	0.00808452	0.99355
cg25096079	CREBRF	-0.00808445	0.99355
cg26345347		0.00808366	0.99355
cg10994511	ADCY2	-0.00808159	0.993552
cg19827599	LRPAP1	-0.00808085	0.993552
cg18415708	WDR90;MSLN	-0.00807911	0.993554
cg22805974	HOXD9;HOXD-AS2	-0.00807657	0.993556
cg00100253	PALLD	-0.0080718	0.99356
cg23763053	SNX3	0.00807161	0.99356
cg24678732	RP11-761N21.1	-0.00807055	0.993561
cg01013600	DBP;SEC1;AC008888.7	-0.00807023	0.993561
cg16913972	ZHX2;AC016405.2	0.00807023	0.993561
cg09035093	ENPP1	0.00806647	0.993564
cg01128736		-0.00805758	0.993571
cg02941420	ASAP2	0.00805758	0.993571
cg27532770	FGF11;RP11-104H15.8;RP11-104H15.7	0.00805758	0.993571
cg14685418	TNS1	0.00805659	0.993572
cg24038033		0.00805496	0.993573
cg01336497		0.00805321	0.993575
cg08735211	HLA-DMA	0.00805287	0.993575
cg10634922	LRP1B	0.00805268	0.993575
cg27474243	HSD3BP4	-0.00805268	0.993575
cg01835474	C2orf40	0.00805193	0.993576
cg12212217	KIAA0319L	0.00804938	0.993578
cg06239085	CTNNBL1	-0.00804355	0.993582
cg15721448	LY6H	-0.00804336	0.993582
cg23436058	LY6D;RP11-706C16.8	0.00804336	0.993582
cg06800444	TM2D2;ADAM9	-0.00804329	0.993582
cg17935214		0.00804258	0.993583
cg18244236	TMEM150A;USP39	0.00804154	0.993584
cg10760570	YBX1	0.00803965	0.993585
cg22706629	PTPLAD1	0.00803654	0.993588
cg18855269	FYN	0.00803394	0.99359
cg19739264	CLPTM1L	0.00803248	0.993591
cg04090022	NAA20	-0.00803006	0.993593
cg20715365	MRPL38	-0.00802896	0.993594
cg16432903		-0.00802876	0.993594
cg16090392	AFF1	-0.0080285	0.993594
cg23605991	PDE6B	0.0080274	0.993595
cg07625430	C19orf50;KXD1	-0.00802643	0.993596
cg01686178	ST6GALNAC1	0.00802566	0.993597
cg10372829		0.00802414	0.993598
cg25314266	SCARB2	0.00802403	0.993598
cg07099073		0.00802327	0.993598
cg00763076	TNIK	0.00802251	0.993599
cg23902969	RP11-190A12.7	-0.00802056	0.993601
cg16510860	NBEA;MIR548F5;AL390071.1	0.00801457	0.993605
cg21619351	SCAF1	0.00801412	0.993606
cg08386913	SARAF;MIR548O2;TMEM66	0.00801412	0.993606
cg17304457		0.00801405	0.993606
cg22884936		0.00801302	0.993607
cg25851158	SFTPC	0.00801302	0.993607
cg17918940		-0.00800891	0.99361
cg18760275	KCNH8	0.00800891	0.99361
cg02806927	RIF1	-0.00800798	0.993611
cg13443122	MXD1	-0.00800501	0.993613
cg22819648	CACTIN-AS1;TBXA2R	0.00800493	0.993613
cg05336982		-0.00800224	0.993615
cg08510868	LOC101929084;RP11-626I20.3	-0.00800219	0.993615
cg24924206	UHRF1BP1L	-0.00800117	0.993616
cg23096806		0.00799942	0.993617
cg22622425	FASN	0.0079984	0.993618
cg13442839	WWOX	-0.00799808	0.993619
cg01156920		-0.0079961	0.99362
cg07980026	MTHFR	-0.00799361	0.993622
cg03379649	BCDIN3D	0.00799289	0.993623
cg09876574	DENND1A	0.00799205	0.993623
cg09409035	NINJ2	0.00798564	0.993628
cg03191260	KIF13B;CTD-2647L4.1	0.00798468	0.993629
cg09664445	KIAA0664	-0.00798468	0.993629
cg08457980	AFF3	-0.00798309	0.99363
cg17814180	GRM3	0.00798309	0.99363
cg01175433	ATP2B2	-0.00798228	0.993631
cg15549637	ATXN7L1	0.00798087	0.993632
cg17484699	SHROOM3	0.00797373	0.993638
cg26421072	CDCP1	-0.00796958	0.993641
cg00688264	AIF1L	-0.00796653	0.993644
cg06392913	ZNF589	0.0079656	0.993644
cg12696862	RP4-715N11.2	0.00796496	0.993645
cg19811123	OBSCN;C1orf145	0.00796496	0.993645
cg21402844	PLN;CEP85L	-0.00795752	0.993651
cg16258723	ADGRG1;GPR56	0.00795708	0.993651
cg11368302	LMCD1-AS1;AC087859.1	-0.00795652	0.993652
cg01849164		-0.00795507	0.993653
cg01878724	RAET1L	0.00795507	0.993653
cg23105605	RP11-252P19.3	0.00795507	0.993653
cg26511060	KLC1;APOPT1	0.00795431	0.993653
cg00070105	ATP8A2	-0.00794339	0.993662
cg00130181	CLYBL	0.00794339	0.993662
cg10651889		0.00794339	0.993662
cg14266272	SNX8	0.00794339	0.993662
cg01708042	CLU	0.00794189	0.993663
cg12707348	JAZF1	-0.0079402	0.993665
cg04082020	NFYA;LOC221442;RP1-34B21.6	-0.00793781	0.993667
cg09385936	C14orf68;SLC25A47	0.00793495	0.993669
cg13401893	RNF39	-0.00793475	0.993669
cg09676712	FCHSD2	0.00792927	0.993673
cg07153164		0.00792927	0.993673
cg07503203	MYOM2	-0.00792721	0.993675
cg14106308	VEPH1	0.00792528	0.993677
cg13378656	TRBJ2-5;TRBJ2-6;TRBJ2-7;TRBJ2-3;TRBJ2-4	-0.00791702	0.993683
cg12742140	TMUB2;C17orf65	0.00791578	0.993684
cg01244034	RP11-266L9.5	0.00791578	0.993684
cg10248037	C5orf56	-0.00791528	0.993685
cg06525127		0.00791405	0.993686
cg07084585	TLE3	0.0079125	0.993687
cg23817981	CCR4	-0.00791017	0.993689
cg18180935	RAB27A	-0.00790415	0.993693
cg11211624	TUSC3	-0.00790103	0.993696
cg19668500	PGM1	-0.0079007	0.993696
cg01590198	RP11-57C13.6	0.00790051	0.993696
cg20334635	CSDE1	0.00789744	0.993699
cg22331740	CYTH2	0.00789552	0.9937
cg03243893	MYOM2	-0.00789534	0.9937
cg02755938	CHMP1B;GNAL	-0.00789408	0.993702
cg21216268	PHC3	-0.00789165	0.993703
cg08139543		0.0078887	0.993706
cg08301211		0.0078887	0.993706
cg20487230	TFAMP1	-0.0078879	0.993706
cg07781622	BIRC6	-0.00788717	0.993707
cg12954245	MON2	-0.00788328	0.99371
cg18358136	EML2	0.00787964	0.993713
cg24990123	DGKH	0.00787904	0.993714
cg22044207	TSC22D2	-0.00787771	0.993715
cg20311502	CDYL2	-0.00787347	0.993718
cg04987871	METTL9	0.00787322	0.993718
cg21944373	ASXL3	0.00787304	0.993718
cg26585644	DCI;ECI1	-0.00787304	0.993718
cg22034627		0.00787249	0.993719
cg05977072		0.0078681	0.993722
cg23409263	CTD-2297D10.2	-0.00786722	0.993723
cg05178136		-0.00786424	0.993725
cg20464068	PRDM2	-0.00786287	0.993726
cg23967822	HLA-DQB1	0.00786193	0.993727
cg26875135		0.00786189	0.993727
cg19224938	FZR1	-0.00786178	0.993727
cg23128584	DIP2C	0.00785886	0.99373
cg19436889	ZNF83	0.00785886	0.99373
cg24062763		-0.00785317	0.993734
cg12346820	PABPN1;BCL2L2-PABPN1	-0.00785023	0.993736
cg00853687		0.00785007	0.993737
cg16364255		-0.00784585	0.99374
cg19687957	KIF26B;RP11-62I21.1	0.00784555	0.99374
cg01776341	SKI	-0.00784465	0.993741
cg06737670	CSRP2;RP11-461F16.3	0.00784314	0.993742
cg14219124	APLP2	0.00784314	0.993742
cg17493310	AC096559.1	-0.00783501	0.993749
cg20868526	PCAT2;RP11-255B23.2	0.00783501	0.993749
cg18265354		0.007832	0.993751
cg19645200		0.007832	0.993751
cg23153707	DLG4;ACADVL	0.007832	0.993751
cg01954353	RILPL2	0.00783134	0.993752
cg05188829	PVT1	0.00783134	0.993752
cg13803584	SNX30	0.0078311	0.993752
cg10923408	C13orf26;TEX26-AS1;TEX26;RP11-252M21.3	-0.00782846	0.993754
cg20705469	PCNXL2	0.00782822	0.993754
cg05534593	SNRPG	0.00782754	0.993755
cg19777992	NDUFS4	-0.00782562	0.993756
cg20793623	CTNNB1	-0.0078249	0.993757
cg18151134	BACE2;TMPRSS3	0.00782337	0.993758
cg14192207	MRAP	-0.00781984	0.993761
cg27123817	ZBTB44;RP11-121M22.1	-0.00781833	0.993762
cg00178434		0.00781823	0.993762
cg27379245	LHPP	-0.00781823	0.993762
cg05128992	TGIF1	-0.00781697	0.993763
cg18458730	C20orf70;BPIFA2	-0.0078165	0.993763
cg21458196	CHST8	-0.00781608	0.993764
cg23252755	LINC01592;RP11-600K15.1	-0.00781483	0.993765
cg25622928	EPHX4	0.00781316	0.993766
cg03068039	ZNF252;TMED10P	-0.00781094	0.993768
cg14401186	MED10	-0.00780435	0.993773
cg25522046	FAM124A	0.00780298	0.993774
cg08701393	CYP4F12	0.00780259	0.993774
cg07398594		0.00779813	0.993778
cg04649288	UBE3D	0.00779338	0.993782
cg19948549	D4S234E;NSG1	-0.00779181	0.993783
cg27584280	PPFIBP1	0.00779179	0.993783
cg23025314	SLCO3A1	-0.00779113	0.993784
cg02586348	PDLIM5	-0.00779113	0.993784
cg00610310	LOC146336;SSTR5;RP11-161M6.4	-0.00779042	0.993784
cg03440454	B3GNTL1	-0.00778948	0.993785
cg27067623		0.00778948	0.993785
cg09767164	PRKCQ	-0.00778942	0.993785
cg10731003	KNTC1	0.00778493	0.993789
cg01703749	DYRK1A;TMPRSS3	0.00778493	0.993789
cg23749448	NF1	0.00778493	0.993789
cg12946859	PLCL1	-0.00778192	0.993791
cg12891311	EXOC4	-0.00778132	0.993791
cg27007625		-0.00777645	0.993795
cg18817955	RP11-7F17.5	-0.00776706	0.993803
cg17082059	PCNXL2	-0.00776075	0.993808
cg27273866	SOX5	0.00775847	0.99381
cg13952336	ZNF540;ZNF571	-0.00775663	0.993811
cg10591475	ZNF192	-0.00775561	0.993812
cg22257574	C9orf9;C9orf98;AK8	-0.00775561	0.993812
cg11514462	TECTA	0.00775025	0.993816
cg07799877		0.00775025	0.993816
cg09119494	E2F2	0.00774973	0.993817
cg27044931	NLRP1	-0.00774926	0.993817
cg02036261	OTX2	-0.00774647	0.993819
cg12954985	ADD3	0.00774397	0.993821
cg18477820	H2AFY;CTC-203F4.1	-0.00773707	0.993827
cg23127849	GABRA2	-0.00773684	0.993827
cg23242833	NUBPL	0.00773684	0.993827
cg18822925	PRMT8	-0.00773684	0.993827
cg14060496	BHLHE23	-0.00773684	0.993827
cg08245702	VAX2	0.00773586	0.993828
cg20086660	PHYHIP	0.00773499	0.993828
cg01375651	ROBO1	-0.00772385	0.993837
cg03160695	SLC45A4	-0.00772333	0.993838
cg09866559		-0.00772333	0.993838
cg01401857	C1QTNF1;C1QTNF1-AS1	0.00772316	0.993838
cg24873377	FAM47E;SCARB2	0.00772316	0.993838
cg24808921	RP11-412P11.1	-0.00772057	0.99384
cg03528710		-0.00771943	0.993841
cg17562575	LOXHD1	-0.00771781	0.993842
cg14482595	AGBL5;AGBL5-AS1	-0.00771058	0.993848
cg18568872	ZNF710	0.00771058	0.993848
cg13663978	UBE2L6	-0.00771029	0.993848
cg21162787		-0.00771029	0.993848
cg23297276	RIMBP2	0.00771029	0.993848
cg26889572		0.007708	0.99385
cg12059309	CNOT2	0.007706	0.993852
cg18191046		-0.007706	0.993852
cg01532946	EXTL3;CTD-2172A10.1	0.00770029	0.993856
cg17674298	CFAP43;WDR96	0.00769726	0.993859
cg25208291	MECOM	-0.00769658	0.993859
cg10855395		-0.00769281	0.993862
cg03639732	GS1-279B7.1	-0.00768566	0.993868
cg16569828	PLA2G2A	0.00768367	0.993869
cg08452216	LGALS16	-0.00768316	0.99387
cg12385530	EGLN2;RAB4B-EGLN2	-0.00768312	0.99387
cg06986667		0.00768186	0.993871
cg06397283	PPAP2B	-0.00768175	0.993871
cg13679048	CALY	0.00768118	0.993871
cg27246283	C6orf106	-0.0076809	0.993872
cg08154698	LASS4;CERS4	-0.00767999	0.993872
cg19812706	TCP11L1	0.00767497	0.993876
cg21578847	U6	-0.00767494	0.993876
cg01429125		-0.007671	0.993879
cg14029546	AP2A2	-0.007671	0.993879
cg02297801	NADK	-0.00767072	0.99388
cg04588257	FLJ41856;CEACAM22P	-0.0076705	0.99388
cg06822974	GPR107	0.00766999	0.99388
cg25336000	GGH	0.00766954	0.993881
cg19964761	C11orf53	0.00766801	0.993882
cg13274370	LOC101927043;AC073283.4	0.00765705	0.993891
cg10124147	IGHD5-12;IGHD4-11	0.00765615	0.993891
cg06708198	SLC6A18	0.00765452	0.993893
cg11241133	STK32C	-0.00765413	0.993893
cg19119603	NFATC2	0.00765234	0.993894
cg04153784	SND1;LRRC4	-0.00764617	0.993899
cg03296801	PDZRN3	0.0076444	0.993901
cg13634648	CSMD1	-0.00764431	0.993901
cg23243400		-0.00764405	0.993901
cg15208227	CEMIP;RP11-351M8.2	0.00764217	0.993902
cg17108237	RP11-867G2.8	-0.00764148	0.993903
cg04648382	RAD52	0.00764021	0.993904
cg22940165		-0.00763804	0.993906
cg06743037	SEMA3C	0.00763547	0.993908
cg09809545		0.00763159	0.993911
cg13738609	C17orf74;RP11-104H15.7	0.00763092	0.993911
cg14690220	ZNF527	0.00763092	0.993911
cg22992730		-0.00763025	0.993912
cg19380295	RP11-734K21.2	0.00762975	0.993912
cg00577786	C11orf60;IFT46	0.00762803	0.993914
cg18390203	LOC100506314;HEBP1;RP11-392P7.8	-0.00762483	0.993916
cg00413403	SAP30L	0.00762252	0.993918
cg25944219	TECTB	-0.00761988	0.99392
cg21828898	UBA5;ACAD11;NPHP3	0.00761773	0.993922
cg26203519		-0.00761773	0.993922
cg16564828	MCF2L	0.00761646	0.993923
cg06259427		-0.00761646	0.993923
cg21100291	RP11-527D7.1	-0.00761227	0.993926
cg19293752	CTD-2034I4.1	-0.00760935	0.993929
cg15688683	ATAD3B	0.00760877	0.993929
cg06526388		-0.0076055	0.993932
cg11619181	DBH	0.0076055	0.993932
cg09053858	FARS2	-0.00760528	0.993932
cg25808839	LACTB	0.00760528	0.993932
cg26659665	IQCJ;IQCJ-SCHIP1	-0.00760286	0.993934
cg14520424	LRRC7	-0.00760157	0.993935
cg00233943	TBX4	-0.00759935	0.993937
cg02287436	C6orf41	-0.00759299	0.993942
cg23726525	ABCC1	0.00759299	0.993942
cg17846347		-0.00759272	0.993942
cg15650122	PCDH15	-0.00759266	0.993942
cg18052616		-0.00759266	0.993942
cg08342588	PACSIN1	0.00759206	0.993942
cg05214042	B9D2;TMEM91	0.00759206	0.993942
cg07068181		-0.00759119	0.993943
cg06360465	HYAL1	-0.00759091	0.993943
cg13317801		-0.00759091	0.993943
cg09491226	FLJ41278;RP11-766N7.3	0.0075842	0.993949
cg22679740		-0.00758087	0.993951
cg25219894	LINC00051	-0.00757962	0.993952
cg22895531		-0.00757744	0.993954
cg21480628	EML5	-0.00757261	0.993958
cg01534240	SLC38A1	0.00756857	0.993961
cg11747478	FOXK2	0.00756702	0.993962
cg07061260	CDH3	0.00756697	0.993962
cg01729675	AC064865.1	0.0075664	0.993963
cg09333077		0.00756253	0.993966
cg00637076	UBR2	0.00755918	0.993969
cg06683905	DIEXF	0.00755821	0.993969
cg10371998	RBAK	-0.007556	0.993971
cg17154602	GALR1	0.007556	0.993971
cg09171381	NMD3	-0.00755427	0.993973
cg16266268	MIR519B;MIR526B	0.00755427	0.993973
cg12591090	PILRB;STAG3L5P-PVRIG2P-PILRB	0.0075539	0.993973
cg02252340	CDKN3	0.00755341	0.993973
cg09799658	TWIST1	-0.00755341	0.993973
cg13925032	SLCO3A1	-0.00755298	0.993974
cg10496420	ADARB2	-0.00755153	0.993975
cg24039723	ANK3	0.00754808	0.993978
cg06268510		-0.00754803	0.993978
cg01940867	TMEM8A;LOC100134368;Z97634.5	-0.00754325	0.993981
cg08876932	PHOX2A	-0.00754231	0.993982
cg16269431	GLRB	-0.00754116	0.993983
cg26385362	LINC01133;RP11-48O20.4	-0.0075388	0.993985
cg04617918	LINC-PINT;AC058791.2	-0.00753682	0.993987
cg07915116		-0.00752817	0.993993
cg27158892		0.00752705	0.993994
cg04030444		-0.00752634	0.993995
cg06593017	ZNF227	-0.00752539	0.993996
cg19004352	GLI3	0.00752539	0.993996
cg27615366	PDLIM4;P4HA2	-0.00752539	0.993996
cg09646329	ADORA1	-0.00752369	0.993997
cg27566398	ATP13A3	0.00752321	0.993997
cg02151358	BCAS3	-0.0075205	0.994
cg14897238	TMPRSS3	0.00751896	0.994001
cg24059154	TRIM6-TRIM34;TRIM34;AC015691.13;HBG2	-0.00751619	0.994003
cg14152758	COL4A1	-0.00751453	0.994004
cg25973522	L3MBTL1	0.00751381	0.994005
cg15878111	PTPRK;LOC101928140;RP11-103C16.2;RP11-73O6.4	-0.00751349	0.994005
cg14096962	PDHB	0.00751182	0.994006
cg13847226	SORCS2	0.00750666	0.994011
cg02077420	TSEN54	-0.00750439	0.994012
cg04946561	ARRDC5	0.00750291	0.994014
cg08940143	EFEMP2	-0.00750291	0.994014
cg20132903	NXN	0.0075018	0.994014
cg10983720	LRIG2;RP11-31F15.2	-0.00750016	0.994016
cg16225773		0.00749532	0.99402
cg05423727	MED13L	0.007491	0.994023
cg22292326		0.00749085	0.994023
cg11132698	KLHL17;NOC2L	-0.00749016	0.994024
cg21979320	SIPA1L3	0.00748838	0.994025
cg11159090	RP11-60A8.2	0.00747848	0.994033
cg22019247		-0.00747848	0.994033
cg24895292		-0.00747848	0.994033
cg05098096	ARL6IP1	-0.00747722	0.994034
cg10445487	GABARAPL2;RP11-77K12.8	0.00747581	0.994035
cg17285325	TYMP;ODF3B	-0.00747581	0.994035
cg20670075	LHX5;RP11-82C23.2	-0.00747581	0.994035
cg21226665	UBAP1	-0.00747519	0.994036
cg00306510	TLR3	-0.00747348	0.994037
cg23180489	LYNX1	0.00747272	0.994038
cg15033452	GPC2	-0.00747247	0.994038
cg26828017	CDR2	-0.00747247	0.994038
cg06022226	DNAH11	0.00747143	0.994039
cg03142697	RUNX1	-0.00746902	0.994041
cg15898192	CHFR	-0.00746846	0.994041
cg21727214	SCARNA16;C17orf86;LINC00338;SEC14L1	-0.00746846	0.994041
cg02368812	NQO2	0.00746591	0.994043
cg04140690	MAP3K5	-0.00746591	0.994043
cg27338841	LOC255025;RP11-118N24.3	-0.00746591	0.994043
cg20987850	TUBA1C	-0.00746549	0.994043
cg07810106	SLC22A4;P4HA2	-0.00746534	0.994044
cg17230764	PRUNE2	0.00746425	0.994044
cg18961546		0.00745962	0.994048
cg13415466	USH2A;SNORD116	-0.0074594	0.994048
cg26119367	RAD51AP2	0.0074533	0.994053
cg03898618	UCKL1	-0.00745252	0.994054
cg06701036	BANP	0.00745252	0.994054
cg11016519	PRKDC	0.00744942	0.994056
cg20776722	RAPGEF6	-0.00744942	0.994056
cg00415613	LRRN2;RP11-430C7.5	-0.00744942	0.994056
cg07363144		0.00744942	0.994056
cg12296844	RBM46;RP11-21G20.3	0.00744107	0.994063
cg00893348	NMNAT3	0.00743818	0.994065
cg13410654	UPF2	-0.00743538	0.994067
cg22912095	ZNRF3	0.00743366	0.994069
cg23964682	ANKMY1	0.00742878	0.994073
cg25544384	ENOX1	-0.0074271	0.994074
cg11321389		0.00742679	0.994074
cg18997075	P2RX3	-0.0074251	0.994076
cg06758143	HMGN2	-0.00742428	0.994076
cg13587908	FAM69B;SNHG7	0.0074229	0.994077
cg17492481	H2AFY	-0.00742054	0.994079
cg08327269	NEUROD1;CERKL	-0.00742036	0.994079
cg12762683	ATPAF2;C17orf39	-0.00742019	0.99408
cg10480824	AGPAT5	-0.00741918	0.99408
cg22274904		-0.00741818	0.994081
cg08063340	AC002456.2;CDK14	-0.00741657	0.994082
cg23177527		0.00741448	0.994084
cg16831440		0.00741326	0.994085
cg03375067	SLC13A3	0.00741198	0.994086
cg16326674	QRFPR	0.00741198	0.994086
cg11899201	RASGEF1B;RP11-689K5.3	0.00741057	0.994087
cg11376913	INO80B	0.00740955	0.994088
cg23278317	PELI2	0.00740955	0.994088
cg07659651	CLDN15	-0.00740416	0.994092
cg21524899		0.00740416	0.994092
cg05417534	RFX3	-0.00740355	0.994093
cg21618700		-0.00740248	0.994094
cg17886303	NPR1	-0.00740091	0.994095
cg15406666	LIPA	0.00739441	0.9941
cg22620500		-0.00739171	0.994102
cg08535223	IQCJ-SCHIP1;SCHIP1	-0.00738969	0.994104
cg22118604	CACNB1	-0.00738969	0.994104
cg07046426		0.00738717	0.994106
cg11411922	MYLK2	0.00737972	0.994112
cg20498872		0.00737832	0.994113
cg27625491	CD36	-0.00737832	0.994113
cg03227793	MAPKAP1	-0.00737686	0.994114
cg03665782	ATL2	0.00737686	0.994114
cg17965019	HIST1H3J	0.00737651	0.994114
cg27571604	ZMIZ1-AS1;RP11-202P11.1	-0.00737651	0.994114
cg25844222	SORBS2	-0.00737165	0.994118
cg10480648	AGAP1	-0.00737121	0.994119
cg26251101	RHOQ;ATP6V1E2	0.00736724	0.994122
cg19084281	PCSK1;CTD-2337A12.1	-0.00736454	0.994124
cg15741482	C10orf78;SFR1	-0.007364	0.994124
cg17961455	EYA2;RP11-323C15.2	0.00735921	0.994128
cg27593649	SLC29A1	0.00735672	0.99413
cg08550283		-0.00735354	0.994133
cg15458296	WDR3;GDAP2	0.00735294	0.994133
cg13742462	COL4A2	-0.00734976	0.994136
cg18835705		-0.00734445	0.99414
cg18997837	DNM3	0.00734337	0.994141
cg02554315	LNX1	0.00734332	0.994141
cg08729447	DSCAM;TMPRSS3	-0.0073404	0.994143
cg12432162	LYAR;ZNF509;ZBTB49	-0.00733797	0.994145
cg24429613	COL6A1	0.00733265	0.994149
cg18493884	HTT;RNU7-33P	0.00733112	0.994151
cg10962937	CNIH3	0.00733039	0.994151
cg19556123	ZNF365	0.00732962	0.994152
cg23989729	NUDT16P1;LOC339874;RP11-933H2.4;NUDT16P	-0.00731995	0.99416
cg04897713	DEFB136	-0.00731566	0.994163
cg11404648	GALNT10;MFAP3	-0.00731566	0.994163
cg13889923		-0.00731538	0.994163
cg18494124	HGSNAT	0.00731463	0.994164
cg06026449	SLC16A1	-0.00730935	0.994168
cg09561430	RP11-428G5.5	-0.0073074	0.99417
cg22430463	NUP85	-0.00730726	0.99417
cg20012366	OMP;CAPN5	0.00730687	0.99417
cg00603110		0.0073055	0.994171
cg02624047	STON1;STON1-GTF2A1L	0.0073055	0.994171
cg03228931	CTDSP2;RP11-620J15.1	-0.0073055	0.994171
cg04034600		0.0073018	0.994174
cg16281248	PPP1R14B;RP11-783K16.5;RP11-783K16.13	-0.00729548	0.994179
cg19627910	LIN28B	-0.00729432	0.99418
cg08433755	C18orf8	0.00729301	0.994181
cg24403930	PRKRIR;LOC100506127;RP11-111M22.2	-0.00729121	0.994183
cg02922732	SLC22A23;PSMG4	-0.00728618	0.994187
cg08916477	SEPT1;ZNF48	-0.00728357	0.994189
cg04120382		-0.00728352	0.994189
cg04817996	BAIAP3	0.00728314	0.994189
cg01916357		-0.00728299	0.994189
cg07600925	RP11-432J24.6	-0.00728299	0.994189
cg21523251	GPR78	-0.00728299	0.994189
cg23226631		0.00728198	0.99419
cg16308929		-0.00728048	0.994191
cg10045115	C6orf130	-0.00727894	0.994192
cg04715603		0.0072785	0.994193
cg09293559	ZFHX3	0.0072785	0.994193
cg24758317	SAP18	-0.0072696	0.9942
cg26551897	RAB11FIP1	0.00726782	0.994201
cg08161931	PLEC1;PLEC	0.00725992	0.994207
cg23585420		-0.00725949	0.994208
cg21582611		0.00725935	0.994208
cg03566900	LINC01169	0.00725935	0.994208
cg06159679	RP11-307P5.1	0.00725935	0.994208
cg08168847	UBA6;LOC550112;RP11-453E17.1	0.00725858	0.994209
cg21870469	GMPR	0.00725858	0.994209
cg10367023		0.00725834	0.994209
cg07920092	DGKZ	0.0072572	0.99421
cg24018262	RP11-587H10.1	0.00725534	0.994211
cg25623742	KLC2;RP11-867G23.1	-0.00725247	0.994213
cg07167049	ENPP6	0.00724818	0.994217
cg14143887		0.00724818	0.994217
cg08096128	SEC24D	-0.00724476	0.99422
cg08457029		-0.00724038	0.994223
cg16721122	DDX55	0.00723721	0.994226
cg22295925		-0.00723646	0.994226
cg14114206	ERGIC1	0.00723631	0.994226
cg01910486	CHPT1	-0.00723461	0.994228
cg10636442	CDH23	-0.00723423	0.994228
cg19272853		-0.00723404	0.994228
cg01646019		0.00721968	0.99424
cg02970696	ZNF148	0.00721634	0.994242
cg00496504	RAF1	-0.00721514	0.994243
cg09212369	CLNS1A	0.00721289	0.994245
cg00234809		0.00721218	0.994246
cg14456395	ELL2	0.00721101	0.994246
cg14997996	SSTR5-AS1;RP11-161M6.4	0.00721101	0.994246
cg05874190	UNC5D	0.00720511	0.994251
cg23771603	MYO3A;RP11-435M3.2	-0.00720511	0.994251
cg11215918	AP000282.2	-0.00720147	0.994254
cg02309841	VGLL4	-0.00719993	0.994255
cg06343669	GALNT9	0.00719926	0.994256
cg20244768	SPTLC3	0.00719881	0.994256
cg04029625	CNTD1;CCDC56	-0.00719749	0.994257
cg01815934	MRPL47	-0.00718959	0.994264
cg12939575	CAB39	-0.00718912	0.994264
cg05636086	TRIM37	0.00718881	0.994264
cg15963062	COMMD5	-0.00718811	0.994265
cg20150647	PFKFB2	-0.00718811	0.994265
cg25129384	CHP;EXD1;AC012652.1	-0.00718658	0.994266
cg11680826	ZNF585B	-0.00718458	0.994268
cg02691360	AMFR	-0.00718366	0.994268
cg12814571		-0.00718045	0.994271
cg24511782	ANAPC7;RP11-478C19.2	-0.00717806	0.994273
cg09464894	UNQ6494;RP11-316P17.2	0.0071674	0.994281
cg08990318	HAUS8	-0.00716643	0.994282
cg00033220	TGIF1	0.0071663	0.994282
cg00196827	ONECUT2	0.00716556	0.994283
cg15139930	ACSL3	-0.00716533	0.994283
cg25001981	LRRC29	0.00716243	0.994285
cg00080706	GALNTL1;RP11-363J20.2	-0.00716202	0.994286
cg10860470	OR52D1;OR51B5;HBG2;HBE1;AC104389.28	-0.00716202	0.994286
cg20152731	GMEB1	0.00715688	0.99429
cg02246160	MAMDC2;RP11-195E11.2	0.00715336	0.994292
cg27494383	LTK	-0.00715336	0.994292
cg23443098	FRMD4A	-0.00715176	0.994294
cg01878019	CAMSAP1L1	-0.0071497	0.994295
cg08231949		0.00714956	0.994296
cg13665263	MTPN;LUZP6	0.0071434	0.9943
cg01409598	RP3-333H23.8	0.00714267	0.994301
cg25938608		0.00714267	0.994301
cg25714606		0.00713958	0.994303
cg20200594	ABHD10	-0.00713954	0.994304
cg14714222	PREX1	0.00713831	0.994305
cg20025824	TNRC18	0.00713717	0.994305
cg11884711	CANT1	0.00713245	0.994309
cg19383075	C1orf115	-0.00713245	0.994309
cg12497564	RBP1;RP11-319G6.1	-0.00712812	0.994313
cg01495030	PCBP3	-0.00712213	0.994317
cg03547840		-0.00712123	0.994318
cg22881141	TRMU	-0.00712109	0.994318
cg24679427	ADORA3;TMIGD3	-0.00712091	0.994318
cg09203622	NVL;U6	-0.00712014	0.994319
cg02330078		-0.00711514	0.994323
cg24400588	MAGI1	-0.00711162	0.994326
cg06007201	FAM38A	-0.00710934	0.994328
cg04861869	CHSY1	0.0071084	0.994328
cg25309292		0.00710431	0.994332
cg13130470	FBN3	0.00709863	0.994336
cg16878144	LDLRAD4	0.00709863	0.994336
cg26542796	TNPO1	0.00709863	0.994336
cg17553495		0.0070984	0.994336
cg15734317	CCDC175;RP11-701B16.2	0.00709662	0.994338
cg02471183		-0.00709505	0.994339
cg04468813	IL7R	-0.00709505	0.994339
cg03511983	AFF3	-0.00708734	0.994345
cg02963057	DST	-0.0070873	0.994345
cg02663540		0.00708694	0.994345
cg26723093	DYSF	0.00708481	0.994347
cg12375315	U3	0.00708436	0.994348
cg08256027	PLAGL1	0.00708307	0.994349
cg14010305	MAD1L1	0.00708307	0.994349
cg09265397	NOTCH3	-0.0070809	0.99435
cg16523471	SPRYD4;MIP	0.00708059	0.994351
cg21765992	PID1	0.00707638	0.994354
cg08962682	RIMKLB	0.00707569	0.994354
cg13414867	U7	-0.0070739	0.994356
cg26056166		-0.0070739	0.994356
cg02605777	TSEN2;RN5S123	-0.00707297	0.994357
cg14178348		-0.00707107	0.994358
cg00822241	FUT2	-0.00707018	0.994359
cg06810490		0.00706484	0.994363
cg13297960	NCAM2	-0.00706467	0.994363
cg25869864		0.00706467	0.994363
cg16509072		-0.00706117	0.994366
cg18347602	MAN1C1	0.0070611	0.994366
cg22691916		-0.00705991	0.994367
cg17069933	SERPINA6	0.00705539	0.994371
cg24452282	TNF	0.00705381	0.994372
cg13592245	LRBA	-0.00705381	0.994372
cg11744021	MTHFD1L	0.00705376	0.994372
cg08615553	DTNBP1	-0.00705328	0.994372
cg24978498	TRPV1;RP11-235E17.2	0.00705328	0.994372
cg03941010	MAP3K8	0.00705258	0.994373
cg04170298	AGBL1	0.00705236	0.994373
cg27168830	TCTN1	-0.00705236	0.994373
cg25389874		0.00704252	0.994381
cg08710757	C1QA	-0.00704186	0.994381
cg14796555	SAMD12	0.00704121	0.994382
cg12944659		-0.00703437	0.994387
cg00395036	ARL15	0.00703206	0.994389
cg15338665	LOC100506700;RP11-299L17.3	-0.00703163	0.99439
cg01446895	SH2B3	-0.00703158	0.99439
cg09708387	LINC01450;AC005029.1	0.00703123	0.99439
cg07550247	SLX4IP	-0.0070311	0.99439
cg03579392		-0.0070311	0.99439
cg18174834	ATF3	-0.00703041	0.994391
cg16301677	SMIM15;CTC-436P18.1;C5orf43	-0.00702915	0.994392
cg06953846	U6	-0.00702746	0.994393
cg08383551	AP005138.1	0.00702746	0.994393
cg25197315	PKIG	0.00702746	0.994393
cg02853063	RIOK2	0.00702486	0.994395
cg07892339	HDGF;PRCC	0.00702486	0.994395
cg19102412	LOC84931	0.00702486	0.994395
cg19989254	RASSF4;C10orf10	-0.00702486	0.994395
cg18960983	ACTN4	0.00702061	0.994398
cg22117805	PRR5L	0.00702048	0.994399
cg10391294	CDK8	0.00701912	0.9944
cg07010190		0.00701841	0.9944
cg07797438	ZNF260;AC092295.4	0.0070117	0.994406
cg25924217	NPTX1	-0.00700931	0.994407
cg16987437	SP100	-0.00700858	0.994408
cg11664544	TBC1D10A;MTMR3	-0.00700793	0.994409
cg12561497	PP14571;GPC1	-0.00700741	0.994409
cg19956078	ARFIP1	-0.00700582	0.99441
cg20753551	MBTD1	0.00700582	0.99441
cg00373114	POTEA	0.00700466	0.994411
cg00637482	DAPL1	0.00700451	0.994411
cg15202848		-0.00700451	0.994411
cg08953878	ANKRD2	-0.00699861	0.994416
cg00777268	UBE2E1	-0.00699861	0.994416
cg16947339	ZNF747;AC002310.12	-0.00699736	0.994417
cg10689127	PODNL1;DCAF15	-0.0069972	0.994417
cg26014739	MGAT5	0.0069972	0.994417
cg25918541	ATM;NPAT	-0.00699377	0.99442
cg07900998	ACCN1;ASIC2	0.00698804	0.994424
cg08824980		0.00698733	0.994425
cg21372107	MGAT5	-0.00698686	0.994425
cg25109663	ZBTB20;ZBTB20-AS1	0.00698686	0.994425
cg07737564	ZNF223	-0.0069862	0.994426
cg04536962		0.00698579	0.994426
cg26168907	HLA-DOA	0.0069843	0.994427
cg02476628	KIAA0100;FLJ25006;SPAG5-AS1;AC005726.6;RP11-192H23.4	0.00698005	0.994431
cg05323533	PHOX2B;RP11-227F19.1	0.00697673	0.994433
cg09119431	AC006305.1	0.00697673	0.994433
cg00769775		-0.00697437	0.994435
cg25627956	ADIPOR2	-0.0069741	0.994436
cg06131859	KYNU	0.0069741	0.994436
cg01758672		0.00697063	0.994438
cg13506653	GSX2	0.00696594	0.994442
cg09823813	LOC102724957;RP11-396O20.1	0.00696581	0.994442
cg12137220	EPN2	-0.00696581	0.994442
cg04816302	ANKRD34A	-0.00696581	0.994442
cg24197536		0.00696526	0.994443
cg27034576	GFRA1	0.00696378	0.994444
cg23346625	STK32A	0.00696024	0.994447
cg04423472		-0.00695885	0.994448
cg21770772	C8B;RP5-1103B4.3	-0.00695885	0.994448
cg17029945	DUSP8	0.0069562	0.99445
cg12933795		-0.006955	0.994451
cg20436688	EXO1	0.0069514	0.994454
cg14697125	SMOC2	0.00695022	0.994455
cg25216196	MFAP4	0.00694428	0.994459
cg26736341	TNF	0.00694428	0.994459
cg09598276	GGT1;SNRPD3	0.00694428	0.994459
cg21017211		-0.00694424	0.994459
cg04599839		-0.00694324	0.99446
cg16405432		0.00694311	0.99446
cg13683440	FAM194A;RP11-103G8.2	-0.0069429	0.99446
cg00584868	PEX10	-0.00693738	0.994465
cg11823894	RP11-168E17.1	0.00693521	0.994467
cg01894614	CD226	0.00693329	0.994468
cg02402630	LOC100129637;KLHDC4;AC010536.1	0.00693167	0.994469
cg05241091	PRKAR1B	0.00692834	0.994472
cg25384333	RALGPS2	0.00692606	0.994474
cg03421926	RASL10B	-0.00692278	0.994476
cg08026836	SIAH2	0.00692228	0.994477
cg06570432	SORCS2	0.00692215	0.994477
cg18565783		0.00692162	0.994477
cg07803452	C10orf95	-0.0069188	0.99448
cg06184813	DTHD1;RP11-431M7.2	-0.00691677	0.994481
cg20122488	MED9	0.00691144	0.994486
cg26773506	UBE4A	0.00690913	0.994487
cg25035602	UTP23	-0.00690654	0.994489
cg05542364		-0.00690458	0.994491
cg14927641		0.00690456	0.994491
cg09787166	TMEM229A;RP5-921G16.1	-0.00690144	0.994493
cg22065604	RP11-681L8.1;C4orf37	-0.00690078	0.994494
cg08098550		0.00689983	0.994495
cg13271293	HDAC10;MAPK12	0.00689934	0.994495
cg26925025	CA1;CA3	-0.00689672	0.994497
cg18069568	ATP5A1;HAUS1	-0.0068959	0.994498
cg13659387	ITGBL1	-0.0068959	0.994498
cg02609470	AC104472.1;PLCH1	-0.00689356	0.9945
cg15592528		-0.00689196	0.994501
cg22862094	EFNA5	-0.00689041	0.994502
cg04474192	SYNPR	0.00688943	0.994503
cg18868622	AC006449.1	0.00688724	0.994505
cg19750700	TMEM41B	-0.00688685	0.994505
cg00931874		-0.00688403	0.994507
cg22781764	FAM187B	-0.0068834	0.994508
cg13941408	SPCS1;GLT8D1	-0.00688332	0.994508
cg00992436		0.00688021	0.99451
cg11946387		-0.0068794	0.994511
cg07057042	RAB5A;EFHB	-0.00687876	0.994512
cg00094226	TAF1C	-0.00687695	0.994513
cg22477501	MANF	-0.00687695	0.994513
cg25434027	ELOVL6	-0.00687695	0.994513
cg06443583	CFL1;MUS81	-0.00687315	0.994516
cg13017490	LINC01592;RP11-600K15.1	0.00687289	0.994516
cg07161642	LINC01307;RP11-157N3.1	-0.00687026	0.994518
cg13603819	SLC12A4	0.00687026	0.994518
cg13291694	BCLAF1	0.00686847	0.99452
cg23779495	XXbac-BPG308K3.6	0.00686847	0.99452
cg20951642		0.00686374	0.994524
cg13394859	AC009502.4	0.00685898	0.994527
cg04132177	AGAP1	-0.00685446	0.994531
cg27483382	FOXO3	-0.00685446	0.994531
cg18059941	SAMSN1	-0.00685374	0.994532
cg11980117		0.00685037	0.994534
cg06238060	HDC	-0.00684859	0.994536
cg05388361	STAT2	0.00684687	0.994537
cg18820044	CTNNA3	-0.0068381	0.994544
cg21262579		-0.0068381	0.994544
cg21648401	SLC30A10	0.00683774	0.994544
cg03302784	ITGB5;ITGB5-AS1	0.00683698	0.994545
cg08441560	RYR1	-0.00683698	0.994545
cg17463240	FAM57A	-0.00683678	0.994545
cg12956472	GSK3B	0.00683563	0.994546
cg13891250	CLASP2	-0.0068339	0.994547
cg27644715	NTM	-0.00683116	0.99455
cg06966413	TSTD2;NCBP1	0.00683074	0.99455
cg03157862	BEAN1;TK2;RP11-403P17.5;CTD-2258A20.2	0.00682996	0.994551
cg07251477	TNR	0.00682769	0.994552
cg12067979	PI4K2A	-0.00682769	0.994552
cg01093878	FAM123C;AC140481.8	0.00682764	0.994552
cg14476095	LOC285194;LSAMP-AS3	-0.0068259	0.994554
cg19075945	RAB19;SLC37A3	-0.0068259	0.994554
cg13469425	TEC	0.00682395	0.994555
cg01407244	TNFRSF10C	-0.00681978	0.994559
cg14580667	NGB	-0.00681725	0.994561
cg17613911	STK32A	-0.00681725	0.994561
cg23967739	A2ML1	0.00681725	0.994561
cg03484402	NEBL	0.00681689	0.994561
cg14226122	SCYL3	-0.00681677	0.994561
cg03266519	SNORD112	0.00681317	0.994564
cg01722297	SNX11	0.00680678	0.994569
cg25057861	LRRC20	-0.00680627	0.994569
cg23428055	PPP4R4	-0.00680489	0.994571
cg20445624		-0.00680237	0.994573
cg11342676	TRIM59	-0.00679987	0.994575
cg25734726	SERTAD3	-0.00679643	0.994577
cg03471150	IPO9;IPO9-AS1	0.00679628	0.994577
cg07636477	KRT79	0.00679502	0.994578
cg05493445	CNOT2;RP11-611E13.2	-0.0067931	0.99458
cg08293947	SCAMP5	-0.00679204	0.994581
cg13360638	AMH	-0.00679204	0.994581
cg16163324	RAD54L	0.00679204	0.994581
cg12118446	RP11-454P21.1	0.00679169	0.994581
cg23679384		-0.00678641	0.994585
cg03719492	PES1;MTMR3	-0.00678372	0.994587
cg26249071	SNTN	0.00678372	0.994587
cg17437946	LOC101929147;WARS2;RP11-418J17.1	0.00678372	0.994587
cg27492928	MAP2K4	0.00678247	0.994588
cg00947896		0.00678212	0.994589
cg00971833	DIS3L2	-0.00677624	0.994593
cg00487351	EEF1E1	-0.00677596	0.994594
cg03746976	C16orf57;ZNF319	-0.00677596	0.994594
cg07710843	MIR3909;TOM1	0.00677596	0.994594
cg03759094	PIGQ	-0.00677519	0.994594
cg21450483	IL20RA	0.00677519	0.994594
cg12925682	OSMR	-0.00677499	0.994594
cg05223996	RBM34	-0.00677421	0.994595
cg08526796	PAX5	0.00677421	0.994595
cg27625119	LPCAT1	0.00677285	0.994596
cg13492671	MTAP	-0.00677111	0.994597
cg09368168	NDE1	-0.00676897	0.994599
cg06567612	CACNG2	0.0067673	0.994601
cg23662947	DNMT1	0.00676522	0.994602
cg06045598		0.00676522	0.994602
cg14942906		-0.00676464	0.994603
cg04920776	POC1B	0.0067644	0.994603
cg12936238	MORN1	0.0067644	0.994603
cg23416909	USP6	0.00676197	0.994605
cg10145545	ENTPD1	-0.00676027	0.994606
cg15383187	MORC2;MTMR3	0.00675548	0.99461
cg02490102		-0.00675537	0.99461
cg19918549	EVL;CTD-2376I20.1	0.00675487	0.99461
cg21021722	AC073130.3;AC002066.1	0.00675487	0.99461
cg13573239	CHD2	-0.00675398	0.994611
cg16636772		-0.00675398	0.994611
cg25983043	INPPL1	-0.00675352	0.994612
cg11952340	USP3	-0.00675029	0.994614
cg02130040	LMCD1;AC087859.1	0.00674814	0.994616
cg00074576	FTLP3	-0.00673706	0.994625
cg17079984	MED12L;P2RY14	-0.00673615	0.994625
cg02676375	TLX3;RP11-546B8.6	-0.00673477	0.994626
cg04392471	ZNF664;ZNF664-FAM101A;RP11-522N14.1	-0.00673404	0.994627
cg13435220		-0.00673267	0.994628
cg26607670	SLC25A13	0.00673267	0.994628
cg18177613	C9orf171	0.00673145	0.994629
cg04215245	OSTCL;OSTCP1	-0.00672913	0.994631
cg14910490	UTRN	-0.00672734	0.994632
cg12330394		-0.00672497	0.994634
cg04560062	KIAA1614	-0.00672426	0.994635
cg11398097	RG9MTD2;MTTP	0.00672331	0.994636
cg15485817	FAM195B	0.00672331	0.994636
cg21439823	DTD1	0.00672027	0.994638
cg01215717	AATK	-0.00671818	0.99464
cg26234876	SPTBN2	-0.00671489	0.994642
cg27167343	MBOAT1;RP11-239H6.2	-0.00671383	0.994643
cg26429965	HDGFRP3;RP11-382A20.3;RP11-382A20.4	-0.00671364	0.994643
cg16596155	PLEKHA6	-0.00671247	0.994644
cg22777079	TSSC1	0.00671247	0.994644
cg07442950	ARNTL2	0.00671126	0.994645
cg00508561	VPS13B	0.00670549	0.99465
cg19035493	RP11-445P17.3	-0.00670458	0.994651
cg08584568	EPS8L3;RP4-735C1.4	0.00670402	0.994651
cg18030409		0.00670292	0.994652
cg05142576	MIR3143;HIST1H2BK;HIST1H2AH	0.00670161	0.994653
cg03754076		-0.00669852	0.994655
cg00595022	CCDC112	-0.00669826	0.994656
cg23695135	DTNB	-0.00669469	0.994658
cg08364283	PXN	-0.00669454	0.994659
cg15951914	SRPK2	0.00669289	0.99466
cg06794141		-0.00669277	0.99466
cg15699267	MIR124-3;RP5-963E22.4	-0.00668682	0.994665
cg18922542	AUTS2	-0.00668265	0.994668
cg21437521	SLC1A4	0.00667464	0.994674
cg24767237	NKX2-5	-0.00667464	0.994674
cg00902823	SSTR2	0.00667409	0.994675
cg10671932		-0.00667409	0.994675
cg12685810	CUTA	-0.00667409	0.994675
cg21109167	MLH1;EPM2AIP1	-0.00667316	0.994676
cg14152068		0.00667019	0.994678
cg14559083	CRIP1	-0.00666815	0.99468
cg09559189	EBF2	-0.00666363	0.994683
cg12567315	TSPAN13	-0.00666274	0.994684
cg21604358	HPCA	0.00666249	0.994684
cg13146779	PCLO	-0.0066613	0.994685
cg18765799		-0.00665949	0.994687
cg11624479	DENND5A	-0.00665949	0.994687
cg10096050	KCTD10;MYO1H	-0.00665632	0.994689
cg20879900	HMGN2P46	0.0066547	0.99469
cg08692295	SFRS16;CLASRP	0.00665308	0.994692
cg12840097	EXOG	-0.00665231	0.994692
cg10187178	RBFOX3	-0.00664836	0.994695
cg14367809	C7orf50;AC091729.8	-0.00664496	0.994698
cg00128482	PI15;RP11-758M4.4	-0.0066432	0.9947
cg14963738		-0.00663486	0.994706
cg23893997	SKAP2	-0.00663475	0.994706
cg07502465	GRM8	-0.00663398	0.994707
cg19592336	ZNF389;ZNF192P1	0.00663358	0.994707
cg01266467	RABEP1;NUP88;RP11-420A6.2	0.00662248	0.994716
cg25186248	APBB2;RP11-632F7.3	0.00662237	0.994716
cg13411684	FHAD1	0.00662085	0.994717
cg17574010		-0.00661885	0.994719
cg09399220		-0.00661504	0.994722
cg20018618	ZDHHC14	-0.00661454	0.994722
cg10466522	LOC284632;RP11-10N16.2	-0.00661324	0.994723
cg23606274	RP1-91G5.3	-0.00660819	0.994727
cg14570210		0.0066044	0.99473
cg03746860	NR3C1	-0.00660285	0.994732
cg21530419	U6	-0.00660249	0.994732
cg08685733		0.00660167	0.994733
cg25409990	ANKRD44-IT1;ANKRD44	-0.00660167	0.994733
cg13750214	MUM1	0.00659606	0.994737
cg13916098		-0.00659423	0.994739
cg23615096	RP11-443D10.3	-0.00659339	0.994739
cg01007406	CORO2B	-0.00659194	0.99474
cg15618908	CTB-43E15.3	-0.00659005	0.994742
cg05871208	SLF1;KIAA0825;ANKRD32	-0.00658404	0.994747
cg05054460	B3GNTL1	0.00658404	0.994747
cg09022943	MIR137HG	0.00658404	0.994747
cg02957700	BOLL	-0.00658376	0.994747
cg01772908	MTUS1;RP11-156K13.1	0.00658287	0.994748
cg02189431	C7orf50	-0.00657667	0.994753
cg27476474	PGS1	-0.00657667	0.994753
cg02275530	BCAS3	-0.00657596	0.994753
cg11632529	PPP2R1A	0.00657383	0.994755
cg13591701	FAM20A	-0.00657383	0.994755
cg15880981	SLC12A8	0.00657369	0.994755
cg21115342	PCCA	0.00657369	0.994755
cg08209777	CTBP1	-0.00657028	0.994758
cg27376271	CBLN2	-0.0065697	0.994758
cg25317460		0.00656793	0.99476
cg22266107		-0.00656667	0.994761
cg00614503	CUGBP2;RP1-33E13.1;CELF2	0.00656599	0.994761
cg23734205	TAB2;RP1-111D6.3	0.00656532	0.994762
cg18882060	WDFY3;C4orf12;WDFY3-AS2	-0.00656472	0.994762
cg10174611		0.00656232	0.994764
cg14551458		-0.00656186	0.994764
cg11329713	PLEKHO1	-0.00655978	0.994766
cg00281676		-0.00655734	0.994768
cg23129436	ERG;TMPRSS3	-0.00655713	0.994768
cg10277487	FARP1	-0.006556	0.994769
cg25897896	COA5	0.006556	0.994769
cg14535531	C18orf26	-0.00655526	0.99477
cg21946473	ATXN10	-0.00655526	0.99477
cg02844589	COX6B2	0.00654767	0.994776
cg02157755	TSSC4	-0.00654758	0.994776
cg18719863	C8orf37-AS1;KB-1047C11.2	0.00654052	0.994781
cg01145604	ARID1B	0.00653997	0.994782
cg04436782	RN5S102	0.00653815	0.994783
cg13534604		0.00653815	0.994783
cg26351764	FAM83D	-0.00653787	0.994784
cg23860365	WDFY4	-0.0065372	0.994784
cg21526011		0.00653703	0.994784
cg26943378	HDAC10;MAPK12	-0.00653619	0.994785
cg17312536		-0.00653595	0.994785
cg03147449	MYLK3	0.00653483	0.994786
cg12277313	NME6	-0.00653483	0.994786
cg20749932	PDE2A	-0.00653483	0.994786
cg04692238	RP11-25I15.2	0.00653452	0.994786
cg03280604		0.0065271	0.994792
cg20452347	LOC101928414;SLC28A2;CTD-2651B20.3	0.00652588	0.994793
cg11729227		-0.00652217	0.994796
cg05880324		0.00652182	0.994796
cg00745132	TRPM8	-0.00652016	0.994798
cg20610269	MIR425;NDUFAF3;MIR191;DALRD3	0.00651912	0.994799
cg26308793		-0.00651912	0.994799
cg27271231	TRABD2B;RP11-543D5.3	-0.00651881	0.994799
cg27304668	LOC101927421	0.00651691	0.9948
cg18691233	LINC01036;RP11-108M21.1	0.00651483	0.994802
cg15661989	CATSPERB	-0.00651207	0.994804
cg12259379	MCCD1	0.00650831	0.994807
cg00720747	GLIS2	0.00650649	0.994809
cg24479859		-0.00650282	0.994812
cg10643578	BACH2	0.00650015	0.994814
cg25643199		-0.0064992	0.994814
cg06153386	SPATA2L	0.00649885	0.994815
cg07692365	HCN4	-0.00649844	0.994815
cg15974066	SLCO4A1	0.00649625	0.994817
cg21800906	QSER1	0.00649227	0.99482
cg27397116	SIAH2	-0.00649132	0.994821
cg12287469	GPM6A	0.00648961	0.994822
cg03788408	CORO7	-0.00648136	0.994829
cg05202439	IRF9;RNF31	-0.00648119	0.994829
cg07196044	CDKAL1	-0.00648091	0.994829
cg05729453	OLFM2	0.00648068	0.994829
cg04230117	NSL1	-0.00647983	0.99483
cg01741999	PNKD	-0.00647864	0.994831
cg17891123	IQGAP1	-0.00647864	0.994831
cg22410358	FST	0.00647164	0.994836
cg03205993	TCP10L2	0.00646762	0.99484
cg14526245		-0.00646252	0.994844
cg14583781	LRRCC1	-0.00646252	0.994844
cg00166601	ANO10;SNRK	-0.00646238	0.994844
cg17322505	HGFAC	-0.00646238	0.994844
cg08728448	CES7;CES5A	-0.00646181	0.994844
cg14525935	C7orf50	0.00645375	0.994851
cg00530387	MYO9B	-0.00645306	0.994851
cg14559369	CCDC103;EFTUD2;FAM187A	-0.00645275	0.994851
cg24838391	PSMB2	-0.00645275	0.994851
cg22716958		0.00645158	0.994852
cg12781018	PLEKHG6	-0.00644397	0.994858
cg23607078	ZNF407	0.00644397	0.994858
cg12739419	CAV2;AC002066.1	0.00644357	0.994859
cg09221950	GRID2IP	-0.00644304	0.994859
cg05254344	RUNX2	0.00644287	0.994859
cg00661523	MBNL1;LOC401093	0.00644183	0.99486
cg04254595	IRF2	-0.00644183	0.99486
cg07124480	SH3GLB1	-0.00644177	0.99486
cg11287610	ZFYVE27	-0.00644076	0.994861
cg12457273	TMEM244;RP11-73O6.4	0.00643876	0.994863
cg12860254	OR52D1;HBG2;HBE1;AC104389.28	-0.00643473	0.994866
cg14409414		0.00643323	0.994867
cg00111893	ZNF259P1	-0.00643207	0.994868
cg02340172	CTB-12O2.1	0.00643106	0.994869
cg01403596		-0.00643071	0.994869
cg08347226	GPC1	-0.00643057	0.994869
cg06584354	ADAM17;snoU13	0.00642658	0.994872
cg11818790	CCDC134	-0.00642542	0.994873
cg04395096	ZNF423	-0.00642516	0.994874
cg23656126		0.00642506	0.994874
cg08543417	POLE	-0.00642453	0.994874
cg06069205	MEGF6	-0.00642333	0.994875
cg19994319	SLC7A7	0.00642333	0.994875
cg11737404	CYSTM1	0.00642228	0.994876
cg13775753	FYTTD1	-0.00642065	0.994877
cg25650544	TPSD1;RP11-616M22.5	0.00642065	0.994877
cg09976669	SWAP70	-0.00642029	0.994877
cg04181958		0.0064187	0.994879
cg13409544	ERO1A	0.00641382	0.994883
cg10648415	NKX2-1-AS1;NKX2-1	-0.00641301	0.994883
cg20715159	ARHGAP26	-0.00640697	0.994888
cg09597638		0.00640683	0.994888
cg05201427	HMGN2P46	-0.00640624	0.994889
cg07164646	VWA3B	-0.00640417	0.99489
cg25088409		-0.00640417	0.99489
cg07727594	SLC13A3	0.00640329	0.994891
cg14326009	C9orf3	0.00640329	0.994891
cg27256979	PLA2G6	-0.00640329	0.994891
cg27650212	SLC13A3	0.00639749	0.994896
cg15763916	FKRP	0.00639438	0.994898
cg16497424	PAOX	0.00639314	0.994899
cg21055462		-0.00639137	0.9949
cg18861753	COL23A1	0.00639004	0.994902
cg20193716	MGAT1	-0.00638877	0.994903
cg20221930	RAPGEF1	-0.00638877	0.994903
cg06409741	RASA3	-0.00638847	0.994903
cg08259012	RPH3A	-0.00638811	0.994903
cg20043057	STARD9	-0.00638811	0.994903
cg20522569		0.00638811	0.994903
cg25070565	CYTSB;SPECC1	-0.00638811	0.994903
cg11020085		-0.00638811	0.994903
cg04603354	CCBL1	-0.00638616	0.994905
cg05719902	SVOPL	0.00638266	0.994907
cg16170306	CRYBG3;AC110491.1	0.00637872	0.994911
cg21534766	NCAM2	-0.00637651	0.994912
cg24933651	ROBO2	0.00637457	0.994914
cg18557145	CD72	-0.00637033	0.994917
cg00800962		-0.0063693	0.994918
cg07294652	UBE2I;LA16c-358B7.3	0.00636891	0.994918
cg24022799	CACNG4	0.00636891	0.994918
cg17174230	SSSCA1;RP11-856B14.1	0.00636684	0.99492
cg07233135	NRP1	0.00636311	0.994923
cg25555336	MSI1;RPS27P25	0.00636127	0.994924
cg25353608	LSAMP	-0.00636076	0.994925
cg18760360	RORA	0.00635986	0.994926
cg06133897	RP11-314D7.4	-0.00635244	0.994932
cg12520628	HERC4	-0.00635241	0.994932
cg04915263	AC107218.3	0.00635215	0.994932
cg00080325	RN5S255	-0.00635206	0.994932
cg02421308	NSMCE1	-0.00635206	0.994932
cg11643040	PVRL2	-0.00635154	0.994932
cg22394639	LOC200772;AC104809.4	0.00634591	0.994937
cg08473240	SLC6A18	-0.0063455	0.994937
cg17893775	ANXA2	0.0063455	0.994937
cg17218435	RP11-209D14.2;SPECC1	-0.00633921	0.994942
cg00480856	WASL	0.00633772	0.994943
cg06921259	FUS	-0.00633356	0.994947
cg19554126	TMEM9	0.00633241	0.994947
cg09283547	MCF2L	-0.0063314	0.994948
cg15944427	R3HDM2;RP11-123K3.4	-0.00632949	0.99495
cg10223273	TEAD1	0.00632949	0.99495
cg08318506	PDHX;APIP	0.00632797	0.994951
cg13564289	SOX18;TCEA2;ZNF512B	-0.00632528	0.994953
cg09238957	ORC6L;VPS35;ORC6	0.00632202	0.994956
cg22995255	AC104820.2	-0.00632187	0.994956
cg08492863		-0.00631736	0.99496
cg10972138	FOXN3;RP11-33N16.3	0.00631648	0.99496
cg21427003	ASCC2	-0.00631648	0.99496
cg14269477	TRPV5	0.00631635	0.99496
cg03183882	SH3BP5	-0.00631534	0.994961
cg15907795	WNT8A	-0.00631534	0.994961
cg22110477		-0.00631496	0.994961
cg03619761	VHL;snoU13	0.00631295	0.994963
cg07302910	VAX1	0.00630727	0.994968
cg18311485	TMEM44;AC046143.3	-0.00630435	0.99497
cg20992439	FES	-0.00629878	0.994974
cg06560026	A2BP1;RP11-468I15.1;RBFOX1;RP11-420N3.2	-0.00629863	0.994974
cg01832639		-0.00629816	0.994975
cg13704793	CLPB	0.00629816	0.994975
cg03587422	APLP1	-0.00629629	0.994976
cg05730105	CNTN4	-0.00629629	0.994976
cg26432459	ERGIC1	0.00629629	0.994976
cg01019301	TLN2	0.0062961	0.994976
cg26270263	AC092159.3;AC092159.2	0.00629488	0.994977
cg24341711	DIP2C	0.00629114	0.99498
cg25374325	FAM160A1	0.00628813	0.994983
cg17697633	TFAP2A	0.00628539	0.994985
cg20691283	MEIS1;MEIS1-AS3	-0.00628108	0.994988
cg11114141	NRP2	-0.00628099	0.994989
cg06189855	TMTC3;CEP290	0.0062795	0.99499
cg04410516	GADD45GIP1	-0.00627898	0.99499
cg12879658	LINC00501	0.00627317	0.994995
cg08454941		0.00627227	0.994995
cg11605771	ALG11;ATP7B	0.0062707	0.994997
cg03891747	FBXL13;RP11-645N11.3	0.00627049	0.994997
cg05742308	SEMA3A	0.0062631	0.995003
cg25539074		0.00626151	0.995004
cg17071171		0.00626052	0.995005
cg01023920	FBXO9;Y_RNA	0.00625869	0.995006
cg12535090	NAV2;NAV2-AS2	-0.00625464	0.99501
cg17908377	TMCO4	0.00625412	0.99501
cg17085457	ZNF697	0.00625092	0.995013
cg02701278		-0.00624631	0.995016
cg00844231	ZNF496	-0.0062457	0.995017
cg19179189	ZNF618	-0.00624561	0.995017
cg12671033	PLXNA2	0.00624512	0.995017
cg21878514	HSD17B4	-0.00624512	0.995017
cg23331793		-0.00624512	0.995017
cg08834554	PTPN3	-0.00624156	0.99502
cg15947598		0.00623977	0.995021
cg26477221	FRMD4A	-0.0062361	0.995024
cg14179383	MAP1LC3A	-0.00622959	0.99503
cg02498422	EVPLL	0.0062285	0.99503
cg27142774	ARHGEF10L	0.00622838	0.995031
cg01717201	PDK2	-0.00622742	0.995031
cg10994249	LEFTY2;RP4-559A3.6	0.00622742	0.995031
cg11895835	C5orf13;NREP	-0.00622742	0.995031
cg01659197	RP11-269C4.2;CTD-2251F13.1	-0.00622512	0.995033
cg08598838	PSMD7;AC009120.4	0.00621991	0.995037
cg19958298	TRAFD1	-0.00621988	0.995037
cg11100081	TRIM31;TRIM31-AS1	0.00621705	0.99504
cg03748473	UBASH3B	0.0062113	0.995044
cg12761046	AKAP13	0.0062113	0.995044
cg18114984		-0.0062107	0.995045
cg22324740	RCOR2	0.00620592	0.995048
cg04021197		0.00619658	0.995056
cg16187739		-0.006194	0.995058
cg02231249		0.00619388	0.995058
cg00485494	BIN3	0.00619257	0.995059
cg16171471	RP11-167N24.3	-0.00619257	0.995059
cg17767931	SLC25A26	-0.00619195	0.99506
cg06371243	ADK	-0.00619067	0.995061
cg20767043	LYG2;C2orf15	0.00618979	0.995061
cg16255198		0.00618813	0.995063
cg06714465	C1orf101	-0.00618401	0.995066
cg23916611	ANO1;RP11-805J14.3	-0.00618212	0.995067
cg06678042		-0.00618156	0.995068
cg26791307		-0.00618153	0.995068
cg02186966	BET1;AC006378.2	-0.00617988	0.995069
cg00558019	KLHL7	0.00617988	0.995069
cg23555283		0.00617696	0.995072
cg24636357	AKAP7	0.00617508	0.995073
cg16997203	TP53I11	-0.00617387	0.995074
cg26572973	GPT;CTD-2517M22.14	0.00617237	0.995075
cg01522430	RPSAP52;HMGA2	-0.00617237	0.995075
cg11520988	PTPN21;RP11-507K2.3	0.00616849	0.995078
cg13115165	ZMIZ1	-0.00616363	0.995082
cg13448589	RGS11	-0.00616313	0.995083
cg00132045	LINC00673;AC007639.1	-0.00615994	0.995085
cg01940964	FLNC	-0.00615994	0.995085
cg06943560	ADAMTS12	0.00615991	0.995085
cg24403965	KCTD19	-0.00615991	0.995085
cg03892041	ZNF469	0.00615959	0.995085
cg14606429	SPSB4	-0.00615913	0.995086
cg01509464		0.0061591	0.995086
cg22823081	RP11-81H3.2	-0.00615807	0.995087
cg26299419	EPHX2	0.00615807	0.995087
cg05085838	CCDC42	-0.00615714	0.995087
cg21966975	PADI3	-0.00615714	0.995087
cg05678789		0.00615399	0.99509
cg18300492		0.00615328	0.99509
cg00417963	INTS1	0.00615155	0.995092
cg03319706	FREM1	0.00615035	0.995093
cg23933388	COX16;SYNJ2BP-COX16;RP11-718G2.3	0.00614661	0.995096
cg21834207	AGBL4	-0.00614295	0.995099
cg01247948		-0.00614284	0.995099
cg11958571	PITPNC1	0.00614156	0.9951
cg08367638	NDRG4	-0.00613971	0.995101
cg16228798	CTNNA1	0.00613971	0.995101
cg10964385	NELL1	0.00613819	0.995102
cg26094556		0.00613738	0.995103
cg04246397		-0.00613295	0.995107
cg11671115		-0.00613275	0.995107
cg26791894	SLC26A3	-0.00613157	0.995108
cg20899471	TCF7L2;RP11-258A12.3	-0.00613134	0.995108
cg14301000	DBH	0.00612397	0.995114
cg21605389	GLCE;MIR548H4	-0.00611506	0.995121
cg21631220	ATP8A2	0.00611366	0.995122
cg04867509	PHF12	0.00611161	0.995124
cg21513483		-0.00610943	0.995125
cg10491242	PNKP	-0.00610927	0.995126
cg00772585		0.00610802	0.995127
cg18639966	SPEG	-0.00610802	0.995127
cg14822579		0.00610743	0.995127
cg05107947	TAC4;FLJ45513;RP11-304F15.3	0.00610619	0.995128
cg08687378	PIGL	-0.00610619	0.995128
cg09558872	FBXL12;SNORA70;AC008752.1	0.00610094	0.995132
cg24336674	CD28	-0.00609969	0.995133
cg09811510	SCHIP1	0.00609731	0.995135
cg27399167		0.00609731	0.995135
cg12738765	OR5M10;OR8U8	0.00609247	0.995139
cg17222755	PLCB2	-0.00609201	0.995139
cg13719466	NCAPD2	-0.00609187	0.995139
cg15368055	RP11-78A18.2	-0.00609162	0.99514
cg01051240		-0.006091	0.99514
cg03036904		-0.00609009	0.995141
cg24048022	CHST11	0.00608468	0.995145
cg12595016	NAT8L	0.0060844	0.995145
cg05656566	ADAMTS2	-0.00608102	0.995148
cg12070069	PHACTR1	-0.00607765	0.995151
cg12955975	ANKRD46	-0.006076	0.995152
cg26143577	TSPYL3;TSPY26P	-0.00607591	0.995152
cg05019488	CREB1	-0.00607546	0.995153
cg10904070	LPIN2	0.00607546	0.995153
cg10592667	PHF21A	-0.00607465	0.995153
cg13682809	AC010969.1	-0.00607051	0.995156
cg22827952	ATP8B1;LOC100505549	0.00607051	0.995156
cg01889956		0.00606757	0.995159
cg08848394	STX10;IER2	0.00606481	0.995161
cg16769152	KCTD14;RP11-7I15.4	0.00606481	0.995161
cg14388858	SGCE;PEG10	-0.00606348	0.995162
cg04960603	EN1	0.00605972	0.995165
cg13311832	SNORD32B;GABBR1	-0.00605972	0.995165
cg16498741	SFRP1	0.00605871	0.995166
cg23232612	DMRTC2	-0.00605871	0.995166
cg16820791	SENP8;MYO9A	0.00605735	0.995167
cg00971369	RP11-10J21.3;RP11-10J21.4;SLC45A4	-0.00605724	0.995167
cg01073788	FDXACB1;RP11-108O10.8	-0.00605724	0.995167
cg04301246	MMP25;RP11-473M20.7	0.0060566	0.995168
cg03337482	PRDM16	-0.00605605	0.995168
cg03569812		0.00605605	0.995168
cg10105341	STAG1;U6	-0.00605261	0.995171
cg26870117	AC024158.1	0.00605261	0.995171
cg25964253		0.00605155	0.995172
cg13382707	USF1	0.00605133	0.995172
cg15319324	DYX1C1;DYX1C1-CCPG1	-0.00604868	0.995174
cg15871509	GPD2	-0.00604727	0.995175
cg23729284		0.00604362	0.995178
cg02200717	RNASE7;AL161668.12;NDRG2	-0.00604343	0.995178
cg10768883	ADAM19	-0.00604343	0.995178
cg02655262		0.00604288	0.995179
cg02853166		-0.00604288	0.995179
cg17787502	MYLK	-0.00604288	0.995179
cg20868997		-0.00604288	0.995179
cg15301006	CPLX2	-0.00604198	0.995179
cg11190288	RFX3	0.00604139	0.99518
cg06441024		0.00604122	0.99518
cg09945381		-0.00603764	0.995183
cg10115713		0.00603572	0.995184
cg14594743	PCDH15;U6	0.00603492	0.995185
cg09881199		0.00603252	0.995187
cg23442110	ANKRD45	0.00602705	0.995191
cg20083843		-0.00602694	0.995191
cg07815169		0.00602574	0.995192
cg19113603	PIP5KL1	0.00601749	0.995199
cg13348869		0.00601627	0.9952
cg02419913	MYO1D	0.00601536	0.9952
cg10000852	PDIA6	0.00601091	0.995204
cg05744770	snoU13	-0.00601059	0.995204
cg11210027		-0.00601059	0.995204
cg22039340	C9orf92	-0.00601059	0.995204
cg13713563	C10orf11	0.00601015	0.995205
cg09403144	SETBP1	-0.00600988	0.995205
cg19849509		0.00600807	0.995206
cg11718135	MYO1B;AC092614.2	-0.00600668	0.995207
cg26282731	ARHGAP10	-0.00600668	0.995207
cg07842837	RRAGA;SAXO1	0.00600311	0.99521
cg11540997	DUOX2;DUOXA2	0.00600311	0.99521
cg11870755	C7orf13;RNF32;AC073871.2	0.00600071	0.995212
cg21592293	EFR3B	-0.00599542	0.995216
cg26748758	NDUFC2	-0.0059948	0.995217
cg00960260	XKR5;GS1-24F4.2	-0.00599308	0.995218
cg16879572	KCNJ15;TMPRSS3	0.0059906	0.99522
cg01056174	ANAPC1	-0.0059866	0.995223
cg14481208	RTKN	-0.00598658	0.995223
cg01874729	NRP1	-0.00598486	0.995225
cg00164282	MYO1D	0.00597879	0.99523
cg12222277	SKI	0.00597871	0.99523
cg22384690		0.00597871	0.99523
cg01241697	CERS4	0.0059786	0.99523
cg04693787	SKIV2L	-0.0059786	0.99523
cg13003366	BRPF1	-0.0059786	0.99523
cg19831197	NEIL1	-0.0059786	0.99523
cg11605355	SLC22A16;CTA-331P3.1	0.00597644	0.995232
cg01826858	FBXL19;AC135048.13	-0.00597572	0.995232
cg04272265	IL34	-0.00597422	0.995233
cg19744936	EPHX3	-0.00597047	0.995236
cg18863203	ARHGAP28	-0.00596991	0.995237
cg03503796	ATXN7	-0.00596932	0.995237
cg22517841	SMG5	0.00596847	0.995238
cg04155148	CCL17	-0.00596232	0.995243
cg04578612	BLK	-0.00596232	0.995243
cg07885326		0.00596232	0.995243
cg13338814	CHD9	-0.00596232	0.995243
cg13590228	SIAH2	0.00596073	0.995244
cg26365508	KSR2	-0.00596073	0.995244
cg12003024	TNXB	0.00595808	0.995246
cg03143742	SCARF2	0.00595457	0.995249
cg12271415	SSC5D	-0.00595106	0.995252
cg07457305		-0.00594698	0.995255
cg02250046	CPN1	-0.00594688	0.995255
cg05539173	SRGAP3	-0.0059468	0.995255
cg06576671	IRF2BP1	-0.0059468	0.995255
cg14492337	P4HB	0.0059468	0.995255
cg25581039	CHRNB1	-0.0059468	0.995255
cg25920814	PKIG	-0.00594564	0.995256
cg15501187	SLC26A7	-0.00594475	0.995257
cg10968425	TTC23	-0.00594396	0.995257
cg21126020	TRIM10	-0.00594344	0.995258
cg22165360	SNX1	0.00594257	0.995259
cg14488715	NOTCH1	0.00593909	0.995261
cg06098950	RP13-870H17.3	-0.00593783	0.995262
cg02924534	RAPH1	-0.00593096	0.995268
cg03394159	DUSP4	-0.00593046	0.995268
cg06900821	LLGL2	-0.00592953	0.995269
cg07718535		-0.00592953	0.995269
cg13364230	GJA4	-0.00592953	0.995269
cg02419475	CLNK	0.00592877	0.99527
cg20801341	ARHGAP5	0.00592557	0.995272
cg08043467		-0.00592557	0.995272
cg27481124	EXOC4	-0.00592552	0.995272
cg02855302	CDC42BPB	-0.0059237	0.995274
cg07124903		0.00592219	0.995275
cg11563860	CNTN4	0.00592219	0.995275
cg16592274	HHIPL1	0.00592011	0.995276
cg18344580	CPNE1;7SK;NFS1	0.0059155	0.99528
cg01063003	RXRA	-0.00591519	0.99528
cg07671695		-0.00591519	0.99528
cg21538406	RP11-2N5.2	0.00591519	0.99528
cg04731091	WDR37	-0.00591302	0.995282
cg04391737	DNM2	0.00591147	0.995283
cg25211622	SLC25A22	0.00590845	0.995286
cg21502732		-0.0059077	0.995286
cg22572298	RPS15A	-0.0059077	0.995286
cg26720890	NFYC;NFYC-AS1	0.00590585	0.995288
cg14755258		0.00589973	0.995293
cg25761978		-0.00589973	0.995293
cg12939918	TSNARE1	-0.00589973	0.995293
cg19605263	ADAM30	-0.00589885	0.995293
cg08676721	TAF4	0.0058986	0.995294
cg04624514	TMCC1	-0.00588388	0.995305
cg08107909	PFN2;ANKUB1	-0.00588271	0.995306
cg08666103	CCDC12	-0.00588235	0.995307
cg09221478	KRT13	0.00588235	0.995307
cg19543988		-0.00588235	0.995307
cg26483472	MCC	-0.00588235	0.995307
cg14605835	NME2;NME1-NME2	-0.00587981	0.995309
cg20858341	ADNP;RP5-914P20.5	-0.00587661	0.995311
cg01325460	ZNF543	-0.00587641	0.995311
cg15935257	MLF2	-0.00587626	0.995311
cg11416874	CSNK1A1	0.00587519	0.995312
cg22866833		-0.0058742	0.995313
cg11250194	FADS2	0.0058717	0.995315
cg16750772	TIFAB;CTB-138E5.1	0.0058717	0.995315
cg09822745	TMEM91;CTC-435M10.3	-0.00586886	0.995317
cg06818532	BBX	-0.00586795	0.995318
cg10277282	LINC01140;HS2ST1	-0.00586795	0.995318
cg10458926	EPC2	0.00586795	0.995318
cg15724113	CCHCR1;TCF19	0.00586795	0.995318
cg23531792	SLC44A2	0.00586765	0.995318
cg14979855	C16orf62	-0.00586604	0.99532
cg22425466	RNF208	-0.00586553	0.99532
cg22635982	ARPC2	0.00586508	0.99532
cg01372939		0.0058647	0.995321
cg14691985	WDR27	-0.00586299	0.995322
cg23079252		0.00586127	0.995323
cg21691014	PLCXD2;PHLDB2	0.00585919	0.995325
cg12174682	SVIL	-0.00585426	0.995329
cg09368755	PIK3C3	0.00585326	0.99533
cg01970941	SYNPO;CTB-140J7.2	0.00585316	0.99533
cg18816385	CPNE5;PI16	0.00585286	0.99533
cg06347044	TNPO2	-0.00585196	0.995331
cg00252095		0.00584845	0.995334
cg26319343	SAFB2;SAFB	-0.0058482	0.995334
cg11479156	SHANK2	0.00584553	0.995336
cg03601544		-0.00584543	0.995336
cg19912309		-0.00584481	0.995337
cg21576293	IRF8	-0.00584433	0.995337
cg23669009	KIF2A	0.00583945	0.995341
cg17036928		-0.00583828	0.995342
cg20244187	STK10	-0.00583828	0.995342
cg20582976	C14orf143;EFCAB11;RP11-33N16.3	-0.00583828	0.995342
cg00046726	KIF2A	-0.00583805	0.995342
cg10089656	GNAQ	0.00583798	0.995342
cg04317146	ANKRD12	-0.00583795	0.995342
cg18205376	RP11-955H22.1	-0.00583758	0.995342
cg11378484	THOC7	0.00583669	0.995343
cg13441012	POLN	-0.00583669	0.995343
cg23583501		-0.00583589	0.995344
cg01244015	FAM124B	0.00583467	0.995345
cg16661209		-0.00583321	0.995346
cg00575297	TANK;AC009313.1	-0.00583113	0.995347
cg25705734	RP1-67K17.3	0.00583053	0.995348
cg03028099	PIK3CB	-0.0058289	0.995349
cg14055314	TCF20	-0.0058289	0.995349
cg23825688	IGF2BP1;RP11-501C14.5	-0.0058289	0.995349
cg13196143	GBA2;RGP1	0.00582489	0.995352
cg15755123	DLG2	-0.00582301	0.995354
cg26317012	CARD11	0.00582301	0.995354
cg07533559	ARHGEF7	0.00582292	0.995354
cg21932137	LOC102724784;ST5;RP11-318C2.1	-0.00582213	0.995355
cg10110332	CCDC42B	-0.00582025	0.995356
cg22507756	KIAA1026;KAZN	0.00581748	0.995358
cg02041869	NAT1	0.00581629	0.995359
cg09745543		-0.00581481	0.99536
cg14266191	NFATC2	-0.00581286	0.995362
cg06167025	FGGY	-0.00581268	0.995362
cg24432768	CD1D	-0.00580748	0.995366
cg00619976	SLC25A25;RP11-379C10.4	-0.00580601	0.995367
cg15751116	GLI3	-0.00580601	0.995367
cg17964080	ARAP1;ARAP1-AS2	0.00580601	0.995367
cg10461099	FBXW2	-0.00580481	0.995368
cg24274965		0.00580015	0.995372
cg10239074	BCL2L11	-0.00579697	0.995375
cg25042251		-0.00579284	0.995378
cg01850202	ACVR2B;LOC100128640;RP11-216F19.1	-0.00579275	0.995378
cg25843927	AGPS	-0.00579197	0.995379
cg00543735	ZNF653	0.00579168	0.995379
cg12150538		0.00579042	0.99538
cg08393170	CNFN	0.00579012	0.99538
cg03845190	POLR2F	-0.00578731	0.995382
cg17764715	WDR88	-0.00578731	0.995382
cg10996931	RASGEF1C	-0.00578245	0.995386
cg15920791	AC022182.1	-0.00578129	0.995387
cg05486810	C7orf50	0.00577939	0.995389
cg16974308	PAG1;RP11-1149M10.1	0.00577866	0.995389
cg13874530	ELP6;C3orf75	0.00577793	0.99539
cg06520081	LOC340074;CTC-321K16.4	0.00577793	0.99539
cg24128806	CHRNA4	-0.00577608	0.995391
cg15015070	GIPC2	-0.0057729	0.995394
cg05623253		-0.00577031	0.995396
cg01190626		0.00577002	0.995396
cg06223172		-0.00576794	0.995398
cg19416879	COIL	-0.00576687	0.995399
cg04721711	ARID1B	-0.00576304	0.995402
cg09829838	PPP2R5D	0.00576283	0.995402
cg26073568	RP11-89N17.4	-0.00576283	0.995402
cg13252834	LHX3	-0.00576237	0.995402
cg21095253		-0.00576237	0.995402
cg00953158	NEURL1B	-0.00576151	0.995403
cg14364065	SPCS2	0.00576151	0.995403
cg17194668	WDR73	-0.00576151	0.995403
cg17890684	GGNBP2;CTB-75G16.1	0.00576151	0.995403
cg05007126	SDCBP2;FKBP1A-SDCBP2	0.00576075	0.995404
cg12617297		-0.00576075	0.995404
cg13202153	LOC101927701;AC010987.6	0.00576075	0.995404
cg17670640	TAP2;XXbac-BPG246D15.9	0.00575958	0.995405
cg19574479	SLC9A3;RP11-310P5.2	-0.00575806	0.995406
cg02602610	SOX2-OT	0.00575471	0.995408
cg07531680	TANGO6;TMCO7	0.00575464	0.995408
cg20972269	CAMTA1	-0.00574817	0.995414
cg04012523		0.00574767	0.995414
cg00222455	MIR548AC;UBE2E2	-0.00574732	0.995414
cg11052321	MAN2A1	-0.00574703	0.995415
cg06657828	DHRS2	-0.00574551	0.995416
cg02462661	STOML1	-0.00574504	0.995416
cg08301493		-0.00574504	0.995416
cg15255042	ECT2L	-0.00574476	0.995416
cg24087039	LPHN3	-0.00573572	0.995424
cg08380556		0.00573351	0.995425
cg22466784	PDGFA	-0.00573339	0.995425
cg10017105	SLC44A4	-0.00573304	0.995426
cg27591807	GNL1	0.00573304	0.995426
cg13095091	ARHGEF10L	-0.00573162	0.995427
cg10312859	RP11-299D14.2	-0.00572612	0.995431
cg09875213	TIFAB;CTB-138E5.1	-0.00572598	0.995431
cg11848563	FOXD3;RP4-792G4.2	-0.00571877	0.995437
cg24988814		-0.00571877	0.995437
cg15878792	TKT	0.00571765	0.995438
cg18405465	CFAP54;C12orf55	0.00571615	0.995439
cg18502727		0.00571615	0.995439
cg06013735	NCRNA00171;ZNRD1;ZNRD1-AS1	-0.00571154	0.995443
cg14230917	AGO3;EIF2C3	0.00571137	0.995443
cg02605064	CENPP	0.00570551	0.995448
cg01803729	RP11-191G24.1	0.00570424	0.995449
cg23537353	SLC9A1	-0.00570359	0.995449
cg00613198	PRKCH;RP11-47I22.1	-0.00570359	0.995449
cg11500952	C9orf171	-0.00569946	0.995453
cg07749091	SAR1A	0.00569653	0.995455
cg18321881	FKBP9	0.00569609	0.995455
cg02119341	PIK3R3;TSPAN1;RP11-322N21.2	0.00568972	0.99546
cg06354125		0.00568972	0.99546
cg13646693		-0.00568972	0.99546
cg10120112	TMSB10;C2orf89	0.00568951	0.99546
cg08686973		-0.00568945	0.995461
cg15998536	CHST3	0.00568908	0.995461
cg07898360	PRSSL1;PRSS57	0.00568908	0.995461
cg05879734		-0.00568825	0.995461
cg07834340	BIVM-ERCC5;ERCC5	0.00568825	0.995461
cg08250918	IKZF1	0.00568825	0.995461
cg05566966	KREMEN1	0.00568825	0.995461
cg21517683	SLC23A1	0.00568613	0.995463
cg19216561	SCFD2	-0.00567916	0.995469
cg07162906	GRID2IP	0.00567523	0.995472
cg09875292		-0.00567523	0.995472
cg11820347	MAPK15	-0.00567513	0.995472
cg16553327	DTNBP1	0.00567475	0.995472
cg24775461	LDLRAD3	-0.0056744	0.995473
cg26859392	FANCD2;C3orf24	0.00567413	0.995473
cg07029854	DNAJC12	-0.00567365	0.995473
cg10912692	LOC100507140;AOX2P;AC007163.3;AC007163.4	0.00567221	0.995474
cg26663590		-0.00567221	0.995474
cg00244267	SEMA6B	0.00567116	0.995475
cg21995174	SARNP;ORMDL2;RP11-762I7.5	-0.00566663	0.995479
cg01836011	RGS7	-0.00566479	0.99548
cg23847159	ANXA13	0.00566345	0.995481
cg05930091	PSKH2;ATP6V0D2	-0.00566316	0.995481
cg11654255	LOC100996654;RP11-745C15.2	0.00566082	0.995483
cg00780604	C21orf62	-0.00566048	0.995484
cg14267481		0.00566048	0.995484
cg09219931	RP11-123B3.2	0.00566032	0.995484
cg00308792	PDZD2	-0.00565912	0.995485
cg06292252	ABCB6;ATG9A	-0.00565912	0.995485
cg14549485		-0.00565376	0.995489
cg03785827	BNC2	-0.00565048	0.995492
cg26148072	TEAD4	0.00564656	0.995495
cg17941792	ITPK1	0.00564647	0.995495
cg26136365	FEZF2	-0.00564548	0.995496
cg13087314	RTEL1;TNFRSF6B	-0.0056436	0.995497
cg21023926	CPN2	0.00564081	0.995499
cg10043376	ARG2	-0.00563754	0.995502
cg17877907	CEP152;RP11-485O10.2	0.00563521	0.995504
cg15677080	AC074389.6;ELFN1	0.00563371	0.995505
cg03574735	FKBP1B;MFSD2B	0.00563213	0.995506
cg26673619	CTD-3088G3.5	0.00563213	0.995506
cg11095247		-0.00563199	0.995506
cg23069120	SMAP1	-0.00562891	0.995509
cg01029592	SOX15;MPDU1	-0.00562784	0.99551
cg08687047	RERG	0.00562755	0.99551
cg10952477	ARHGEF12	0.00562488	0.995512
cg16975959	AC010980.2	0.00562455	0.995512
cg17715641	PHLDB3	0.00562455	0.995512
cg00040592	SH3RF2	0.00561824	0.995517
cg05442124	PDLIM7	0.00561824	0.995517
cg15512006	ALX4	-0.00561798	0.995518
cg19376617	RHOH	-0.00561798	0.995518
cg23462985	ARHGAP26	0.00561798	0.995518
cg20354880	KCNMA1	0.00561612	0.995519
cg23241637	ZNF804A	0.00561373	0.995521
cg25616264	PLD1;snoU13	0.00561373	0.995521
cg06363692	RNF121	0.0056122	0.995522
cg14768164	GTDC1	-0.00561187	0.995522
cg15791272	KIZ;RP5-872K7.7;PLK1S1	0.00560411	0.995529
cg27247590	CDH13;RP11-298D21.1	-0.00560411	0.995529
cg18919209	MAML2	-0.00560402	0.995529
cg04369100	HEXDC	0.00560332	0.995529
cg07799697		0.00560305	0.995529
cg09671778	PPFIBP2	-0.00560305	0.995529
cg09366624		-0.00560121	0.995531
cg00267997	ST7;ST7-AS2	-0.00559996	0.995532
cg15822049	RPS6KA5	0.00559996	0.995532
cg06276061	SMC6	-0.00559345	0.995537
cg09577966	ANKRD55	-0.00559216	0.995538
cg00945555	APPL2;C12orf75	0.00558973	0.99554
cg17743403	SPATS2L	-0.00558973	0.99554
cg01651680		-0.00558973	0.99554
cg01539967	MIPEP	-0.00558842	0.995541
cg10736337	RPS15	0.00558842	0.995541
ch.14.1783623F	RCOR1	-0.00558335	0.995545
cg24544160		-0.0055832	0.995545
cg05980603	LTBP1;RN5S92	-0.00558256	0.995546
cg04533664	LINC00222	0.00557616	0.995551
cg08092837	KRT83;RP11-259K21.3	-0.00557616	0.995551
cg07719679	STEAP4	0.00557607	0.995551
cg20580833	CRTAC1;RP11-459F3.6	0.00557607	0.995551
cg14718170	STK11IP	0.00557588	0.995551
cg04485378	MFHAS1	0.0055733	0.995553
cg08294679	RP1-290I10.3	-0.00556922	0.995556
cg13328459	HLTF;HLTF-AS1	-0.00556708	0.995558
cg24896582	ECD	-0.00556585	0.995559
cg16619935	GFER;AC005606.14	-0.00556234	0.995562
cg04086778	NRN1	-0.00556232	0.995562
cg12315959	DNAJC12	0.00556215	0.995562
cg12107278	TAB2;RP1-111D6.2	0.00556208	0.995562
cg25338577	SGOL2	-0.00556174	0.995562
cg27189341		0.00556163	0.995562
cg09734011	PCDH24;CDHR2	-0.00556028	0.995564
cg14549279	DUOX1	-0.00556028	0.995564
cg11486935	RPH3AL	0.00555856	0.995565
cg22100019	RP11-276E17.2	0.00555615	0.995567
cg05449158	AC011286.1	0.00554854	0.995573
cg19152732	LRRC4C	-0.00554854	0.995573
cg03511588	LIN37	0.00554852	0.995573
cg05432259		-0.00554828	0.995573
cg01028925	MAD1L1	-0.00554717	0.995574
cg06291846	CEBPB	0.0055463	0.995575
cg10913741		-0.00553704	0.995582
cg10584532	ASPSCR1	0.00553637	0.995583
cg00966686	MAP2K2	0.00553475	0.995584
cg11106252	PCDH1	-0.00553475	0.995584
cg15183440	NOTCH4	0.00553399	0.995585
cg16638038	CYS1	0.00553399	0.995585
cg19692371		-0.00553374	0.995585
cg21497602	DUSP16	-0.00553346	0.995585
cg11323943	PAK6;RP11-133K1.7;RP11-133K1.2	-0.00553329	0.995585
cg00200645	CA4	-0.00553238	0.995586
cg12383447	IL17B	-0.00552934	0.995588
cg06758980	MBD5	-0.00552575	0.995591
cg09470268	IGSF21	0.00552073	0.995595
ch.4.1707696F	PKD2	0.00551912	0.995596
cg18918155	PTP4A1	0.00551828	0.995597
cg07491416		0.00551129	0.995603
cg07781872		0.00551129	0.995603
cg11615585	CHRM3	-0.00550862	0.995605
cg13641185		-0.00550749	0.995606
cg16096026	ALK	-0.00550674	0.995606
cg07147520	KCNU1	-0.00550607	0.995607
cg13280056	LOC728743;ZNF775	0.00550028	0.995611
cg11939075	COPS4	-0.00549764	0.995614
cg08405910	NCK2	0.00549679	0.995614
cg15969512		-0.0054954	0.995615
cg19726536	MIR1229;MGAT4B	0.00549376	0.995617
cg03934846	LOC100507377;RP11-81H3.2	0.00549343	0.995617
cg10324292	ANXA5	0.00549343	0.995617
cg23885274		0.00549343	0.995617
cg11015346	PSD;FBXL15	0.00549202	0.995618
cg15541398		-0.00549202	0.995618
cg08045902	ZNF382;ZNF529	0.005492	0.995618
cg02814123	RP5-1180C18.1	0.00549078	0.995619
cg06503422		-0.00549078	0.995619
cg21058639	MIR558;BIRC6	-0.00548778	0.995621
cg20395881	ADARB2	0.00548687	0.995622
cg21695475	KCNQ1	0.00548673	0.995622
cg11094112	KB-1299A7.2	-0.00548635	0.995623
cg23049448	SYCP2L	-0.0054845	0.995624
cg22665804	RBPJL	0.00548054	0.995627
cg11296922	CTD-3088G3.5	-0.0054803	0.995627
cg10438671	RP11-269F19.2	-0.00547997	0.995628
cg19098763	ELAVL4	-0.00547997	0.995628
cg06621126	HSF4;FBXL8	0.00547923	0.995628
cg17173663		0.00547921	0.995628
cg19554762		-0.00547857	0.995629
cg07452776	GPR68	0.00547734	0.99563
cg06073714	GABRR1	-0.00547635	0.995631
cg14236372	PLBD1;7SK	0.00547463	0.995632
cg04821499	SWAP70	0.00547206	0.995634
cg20478750	SH3RF2	0.00546701	0.995638
cg02911960	ENTPD6	-0.00546244	0.995642
cg17208577	SLC29A2	0.0054598	0.995644
cg14535884	ATP6V1G1	-0.00545917	0.995644
cg22458640	ZFYVE16	0.00545528	0.995647
cg19890858	TRABD	0.00545462	0.995648
cg11845168	XPO4	0.00545342	0.995649
cg21227325	PCSK5	0.00545342	0.995649
cg01182159	CDK10	-0.0054522	0.99565
cg23224191	MCCD1	-0.0054522	0.99565
cg24875988	ITPK1	0.0054522	0.99565
cg19042287	NR2E1	-0.00544886	0.995652
cg06259800	BTNL2	0.00544049	0.995659
cg00703472		-0.00544049	0.995659
cg27642470	DCBLD1;GOPC	0.00544049	0.995659
cg14520939	RP5-1085F17.3	0.00543977	0.99566
cg07538944	C7orf50	-0.00543952	0.99566
cg04843676	SSPN	0.00543828	0.995661
cg03316062		0.00543824	0.995661
cg15254385	TUSC3	-0.00543824	0.995661
cg05458224	RP11-359M6.1	0.00543719	0.995662
cg24135923		-0.00543589	0.995663
cg10684802	MAP6	0.00543534	0.995663
cg16052327	SYNPR-AS1;SYNPR	0.00543388	0.995664
cg04118695	PMP22;snoU13	-0.00543278	0.995665
cg12346874	THSD7B	-0.00543278	0.995665
cg07064337		-0.00542733	0.99567
cg18605236		-0.00542733	0.99567
cg08315848	GNAI2	-0.00542709	0.99567
cg09962842	REM1;DEFB124	0.00542677	0.99567
cg25331571	TCF7L2	-0.00542677	0.99567
cg24107848		0.00542605	0.995671
cg04360009		-0.00542326	0.995673
cg03302448	CUGBP2;CELF2	0.00541816	0.995677
cg11924879		0.00541419	0.99568
cg17752683		0.00541419	0.99568
cg03492348	RIC1;KIAA1432	-0.00541419	0.99568
cg19999580		-0.00541395	0.99568
cg00113712		-0.00541395	0.99568
cg06318401	SLC4A11	0.00541306	0.995681
cg02260973	MYLK	-0.00541292	0.995681
cg04047472	CRAMP1L	-0.00541292	0.995681
cg07037944	DAPK2	0.00541229	0.995682
cg20237572	SART3;FICD	0.0054111	0.995683
cg24155358	ARAP1	-0.00540849	0.995685
cg25521086	CHCHD5	0.00540665	0.995686
cg20329935	RNU6-71P;DST	0.00540618	0.995687
cg15405121		0.00540541	0.995687
cg08232429	AC073257.2	0.00540107	0.995691
cg08640804		0.00540036	0.995691
cg01192745		-0.00539847	0.995693
cg21123573	SIRT4	0.00539666	0.995694
cg07129696	IDH1;IDH1-AS1	0.00539658	0.995694
cg13175563	PEX12	0.00539341	0.995697
cg27664674	CA12	-0.00539281	0.995697
cg06977008	CD200R1L	0.00538968	0.9957
cg01559259	CHST1	0.00538772	0.995701
cg01429899		-0.00538655	0.995702
cg11854917	TEX9	-0.00538567	0.995703
cg09150840		-0.0053846	0.995704
cg14927218		-0.0053751	0.995711
cg03980715	GPER;C7orf50	0.00537502	0.995711
cg14058955		0.00537417	0.995712
cg15689795	RP11-503N18.2	0.00537254	0.995713
cg25767433	CUTA;SYNGAP1	0.00537014	0.995715
cg21165262	DYSF	-0.00536967	0.995716
cg21277820	CALM2	-0.0053684	0.995717
cg17635080	RP11-689B22.2	0.00536766	0.995717
cg27143007	PTPRN2	0.00536424	0.99572
cg08188886	JAG2;RP11-44N21.4	-0.00536203	0.995722
cg06162883	ACY1;ABHD14A-ACY1;ABHD14B;RP11-155D18.11	0.00536172	0.995722
cg00235484	MAP7	0.00536041	0.995723
cg23378144	FADS3	0.00536041	0.995723
cg07052794	GLI2	0.00535549	0.995727
cg01689159	KCNQ1	-0.0053492	0.995732
cg11857807	DMXL1;CTB-161M19.4	0.00534645	0.995734
cg12825571	KCNQ1	-0.00534454	0.995736
cg16795888	ANO1-AS2;U6	-0.00534274	0.995737
cg20699736	VAX2	-0.00533667	0.995742
cg05199418	S100Z	0.00533662	0.995742
cg08413419	SECTM1	-0.00533662	0.995742
cg27468077	KIAA0182	0.00533662	0.995742
cg25173995		-0.00533622	0.995742
cg24960641	SFXN2	-0.00533593	0.995743
cg04502524	FUZ	-0.00533591	0.995743
cg04446870	PRKCA	0.00533449	0.995744
cg00146350	PTK2B	-0.00533449	0.995744
cg24909939	LCE5A	-0.00533449	0.995744
cg09979956	ORMDL1;PMS1	0.00533349	0.995745
cg11377293	IGHMBP2;MRPL21	-0.00533082	0.995747
cg24382338		0.00532968	0.995748
cg15857610	RNASEH1;AC108488.3	0.00532735	0.995749
cg21640561	TSPAN5;RP11-724M22.1	0.00532486	0.995751
cg23193320	VGLL4	0.0053248	0.995751
cg17605793	NMRAL1	0.00532397	0.995752
cg23382356	RSPH6A	0.00532397	0.995752
cg07692529	CDH3	0.00532397	0.995752
cg01016466		-0.00532359	0.995752
cg14719352	FGF21;FUT1	-0.00532246	0.995753
cg16698674	GALNT2	0.00532246	0.995753
cg20206671	RP11-889D3.2	0.00532058	0.995755
cg09083171	PDIA5	-0.00531795	0.995757
cg19047292	DKFZP434H168;GNAO1;CTD-2050B12.2	0.00531746	0.995757
cg20228985	CTU1	0.0053149	0.995759
cg01029196	RP11-675F6.4;RP11-675F6.3	-0.00531456	0.99576
cg22571060		0.00531119	0.995762
cg07347746	RP11-563P16.1	-0.00531059	0.995763
cg08867461	ALDH1A1	0.00531059	0.995763
cg09319070	NEIL1	0.00531059	0.995763
cg14839013	HIVEP3	-0.00531059	0.995763
cg03689361	LOC400958;snoU13	-0.00531037	0.995763
cg14105456	PALM2;PALM2-AKAP2	0.00531037	0.995763
cg27384060	TCEA3	-0.00531037	0.995763
cg03672933	SCYL2;DEPDC4	-0.00530997	0.995763
cg17344149	NUP98;PGAP2	-0.00530997	0.995763
cg27291304	ZNF208	0.00530457	0.995768
cg19260922	ERC1	0.00529872	0.995772
cg21820890	PLA2G12B	-0.0052985	0.995772
cg01093468		0.00529694	0.995774
cg08813679	ITGA11	0.00529694	0.995774
cg07943780		-0.00529583	0.995775
cg07862736	WHSC1L1	-0.00529508	0.995775
cg11204665	IMMP1L	-0.00529338	0.995777
cg18800136	DNTTIP2	0.00529338	0.995777
cg13925066	SYNDIG1L	0.00529099	0.995778
cg12598894	AC118653.2	-0.00529019	0.995779
cg19716692		0.00529019	0.995779
cg21185075	MYLK3;RP11-480G7.1	0.00528914	0.99578
cg04016653		0.00528598	0.995782
cg12010413		-0.00528598	0.995782
cg19290962	TMC2	0.00528598	0.995782
cg03731647	IFT140;TMEM204	-0.00528568	0.995783
cg04148563		0.00528502	0.995783
cg06303537	ZNF788;AC022415.1	-0.00528502	0.995783
cg20029153	MYO18A	0.0052845	0.995784
cg00118740		0.00528116	0.995786
cg10311358	MARK3	0.00527925	0.995788
cg05848175	S100A9	0.00527369	0.995792
cg10382041	UVSSA;AC078852.1;AC078852.2;KIAA1530	0.00527369	0.995792
cg00039998	OC90	0.00527361	0.995792
cg20201647	ACADVL;DLG4	-0.00527361	0.995792
cg10659138		-0.00527281	0.995793
cg16704610		0.00527281	0.995793
cg25221774	PCCA	-0.00526356	0.9958
cg16762701	B9D1	0.00526134	0.995802
cg03728425		-0.00526015	0.995803
cg07085359	POMGNT1	-0.00525988	0.995803
cg23098661	IL17D	-0.00525988	0.995803
cg15684811	JUN;RP4-794H19.2	-0.00525806	0.995805
cg11586522		0.00525411	0.995808
cg10857004		-0.00524893	0.995812
cg02283151	HHIPL1	0.00524886	0.995812
cg03965648	FLJ32063;AC017096.1;SATB2	0.00524886	0.995812
cg02599131	CNKSR3	-0.00524828	0.995812
cg27248887	EEF1B2;SNORD51;NDUFS1	0.00524828	0.995812
cg21843797	TRAPPC5	0.00524806	0.995813
cg05964212	SLC25A20	-0.00524431	0.995816
cg05222986	RPS12;SNORD101	0.0052435	0.995816
cg02566953	MAML3	-0.0052424	0.995817
cg05934333	LOC100188947	-0.00524126	0.995818
cg21635854		-0.0052404	0.995819
cg21848302	LOC101927653;LOC100506869;RP11-362K2.2;RP11-767I20.1	-0.00523817	0.995821
cg17077670		-0.00523668	0.995822
cg04724718	DHRS11	0.00523646	0.995822
cg23544381	ACOT7	0.00523646	0.995822
cg04127068		-0.00523618	0.995822
cg10648037	C13orf16	-0.00523553	0.995823
cg00079056	SUGT1P1;SPINK4	0.00523388	0.995824
cg06232381	ZNF592	0.00523302	0.995825
cg04114324	PTPN13	-0.00522444	0.995832
cg10573403	INSM2	0.00522444	0.995832
cg19454317		0.00522444	0.995832
cg04382039	TTI1	-0.00522423	0.995832
cg16701467	EIF4A1	0.00522394	0.995832
cg17412173		-0.00522366	0.995832
cg02145748	FAXDC2;C5orf4	0.0052233	0.995832
cg08538531	IL22RA1	0.0052233	0.995832
cg09796913		0.0052233	0.995832
cg00591070	STAU2	0.00522186	0.995834
cg01445659	MRPL34;ABHD8	-0.00522081	0.995834
cg21627016	LINC01331;CTC-419K13.1	-0.00522081	0.995834
cg24508996	PLEKHM2;RP11-288I21.1	0.00521932	0.995836
cg14735379	PALD1;RP11-710A11.2	-0.00521222	0.995841
cg23248051	KCNN2	0.00521222	0.995841
cg08201597		-0.00521159	0.995842
cg10467008	MAN2B1	0.00521024	0.995843
cg09509586		0.00520911	0.995844
cg02186531		-0.00520804	0.995845
cg15295469		-0.00520016	0.995851
cg02016809		-0.00519981	0.995851
cg11989199	ITGB8	0.00519981	0.995851
cg15629467		0.00519981	0.995851
cg05660570	NUP62;IL4I1;ATF5;SIGLEC11	-0.0051997	0.995851
cg27014642	CELSR2	0.00519875	0.995852
cg04513846	PHC2	0.005197	0.995853
cg26129339	ELF5	-0.005197	0.995853
cg15294088		-0.00519586	0.995854
cg23583457	LOC101928790;PEX5L;PEX5L-AS2	-0.00519452	0.995855
cg17123632	COBL	-0.00519139	0.995858
cg24244374	PROX1-AS1	0.0051872	0.995861
cg06181637	PTK2B	-0.00518608	0.995862
cg01287393	MESP2	0.00518107	0.995866
cg26775123	MIR662;MSLNL	-0.00517996	0.995867
cg12707926		-0.0051778	0.995869
cg03018949	C10orf122;RP11-383C5.3	-0.00517607	0.99587
cg11415937	AE000662.93;AE000662.92	0.00517607	0.99587
cg13977486	C10orf95	0.00517607	0.99587
cg22562674	GJD2;RP11-814P5.1	0.00517607	0.99587
cg02755935	ZNF428	-0.00517558	0.99587
cg20198969	LINC00520	0.00517558	0.99587
cg24935792		-0.00517496	0.995871
cg04586722		0.00517425	0.995872
cg12226033		0.00517337	0.995872
cg22827965	INPP5A	0.00517337	0.995872
cg02894966	SDPR	0.00516998	0.995875
cg00980362	MACF1	0.00516446	0.995879
cg03149454	DYNLRB1	0.00516412	0.99588
cg16600706	TRIM39	0.00516412	0.99588
cg07220280		0.00516391	0.99588
cg18467110	SLC25A36	-0.00516313	0.99588
cg04464110	TMEM178A;TMEM178	-0.00516246	0.995881
cg27452638	FBLN1	0.00516246	0.995881
cg23954919	PDCL	0.00516238	0.995881
cg08219486	RPTOR	-0.00516143	0.995882
cg24069262	U2AF2	0.00515916	0.995884
cg04763994	GRIK5	0.00515136	0.99589
cg14500916	LOC101927410;RP11-856M7.1	-0.00515136	0.99589
cg02110592		0.00515095	0.99589
cg06210240	SLC4A4	0.00515095	0.99589
cg22877506	PRICKLE4;TOMM6;FRS3	-0.00515026	0.995891
cg07985316	AGBL4;RP11-141A19.1	-0.00514992	0.995891
cg17717549	C1RL;LOC283314;ABC12-49244600F4.3	0.00514828	0.995892
cg17635352	ZMAT4	-0.00514627	0.995894
cg11649795	C11orf87;RP11-708B6.2	0.0051445	0.995895
cg08282375	LINC01272;RP11-290F20.3	-0.00514113	0.995898
cg06651054	C15orf40;RP11-382A20.7;RP11-382A20.5	-0.00514039	0.995899
cg25536613	ORAI1	-0.00514039	0.995899
cg01596854	EXD3	0.00513903	0.9959
cg20445649	ADAD2;RP11-486L19.2	0.00513733	0.995901
cg11466708	C22orf43;AP000346.2	-0.00513523	0.995903
cg26357670	LOC101926941;AC005592.2	0.00512854	0.995908
cg19641644	CAMK2B	0.00512847	0.995908
cg12661343	WDR82	0.00512819	0.995908
cg09137630	ZC3H4	0.00512773	0.995909
cg22830707	HOXC13;HOXC-AS5	-0.00512773	0.995909
cg00740474	BRF1	-0.00512665	0.99591
cg03987648	MAML3	0.00512665	0.99591
cg12328123	DZIP1	0.00512347	0.995912
cg24192685	AC008122.1;C2orf88	-0.00512045	0.995914
cg09119695		0.00511685	0.995917
cg11607332	PPY	-0.00511685	0.995917
cg18519757	RP3-322G13.5	-0.00511629	0.995918
cg20025389	SNORD116-23;SNHG14	0.00511629	0.995918
cg03550485	TBC1D14;RP11-367J11.2	-0.00511524	0.995919
cg24871165		-0.00511203	0.995921
cg20740022	TGFBI	-0.00510516	0.995927
cg27054071	PTPRT	-0.0051047	0.995927
cg10845890	GRB10	-0.00510178	0.995929
cg21218082		0.00509932	0.995931
cg26627327	HDAC4	0.00509621	0.995934
cg00565242	RP11-298O21.7;RP11-298O21.6	-0.00509553	0.995934
cg10207850	KCNK3	-0.0050935	0.995936
cg13375187	THBS1;CTD-2033D15.1	0.0050935	0.995936
cg13474899	DARS	-0.00509343	0.995936
cg23226717	KIAA1191	-0.00509343	0.995936
cg08516035	ZNF672	0.0050929	0.995936
cg16486875	HCG2040054;KCNK12;AC138655.4;MSH2	0.0050927	0.995937
cg17972655	SEMA4B	-0.00509244	0.995937
cg07498531		0.00509165	0.995937
cg14494596	SHISA5	-0.00509165	0.995937
cg24754626	AC008069.1	-0.00509165	0.995937
cg08766469	NARF	0.00509132	0.995938
cg23245835	GPRIN1	0.00508973	0.995939
cg26467753	C12orf59;RP11-656E20.3	0.00508973	0.995939
cg08757123		0.00508802	0.99594
cg21044328	SLC27A1	-0.00508716	0.995941
cg21859781	GDF6	-0.00508669	0.995941
cg08288330	FUZ	0.00508657	0.995942
cg01108476	TCP11	-0.00508197	0.995945
cg04584842	ACAP3	-0.00508197	0.995945
cg10505873	MMP9	0.00508197	0.995945
cg21696286	SH3PXD2A	-0.00508197	0.995945
cg26562921	USP10	-0.00508164	0.995945
cg14888348	OR2T4	0.00508123	0.995946
cg18495884	MAD1L1	-0.00508066	0.995946
cg16246545	PHGDH	0.00507725	0.995949
cg13272447		0.00507673	0.995949
cg18636023	CDC42EP5	-0.00507673	0.995949
cg02562544	PODN;RP11-334A14.5	0.0050704	0.995954
cg05401069	TTC39C	-0.00507033	0.995954
cg03067182	INTS1	0.00507033	0.995954
cg08786088	LINC01478	-0.00506981	0.995955
cg12688597	CHEK2P2	0.00506981	0.995955
cg00041515	RHOBTB2;RP11-875O11.1	0.00506961	0.995955
cg22878578	PANDAR;CDKN1A;PI16	0.00506961	0.995955
cg08185481	ELF5	-0.00506857	0.995956
cg11548355		-0.00506825	0.995956
cg01534871	C1orf151;MINOS1	-0.00506669	0.995957
cg05463703	TRIM37;AC099850.1	0.00506415	0.995959
cg12552744	IKBKB;LOC101929897;RP11-231D20.2	-0.00505896	0.995964
cg27551137	RNU6-2;U6;AC018890.6	-0.00505896	0.995964
cg07648933	C7orf47;RP11-758P17.3;RP11-758P17.2;PPP1R35	-0.00505851	0.995964
cg07463400	LHFP	-0.00505851	0.995964
cg09374629	PPFIA3	-0.00505793	0.995964
cg18366200	MAEA	0.00505793	0.995964
cg07848273		0.00505741	0.995965
cg24771111		-0.00505741	0.995965
cg26459904	ROR1	-0.00505683	0.995965
cg16370261		0.00505644	0.995966
cg19394282	CST8	-0.00505567	0.995966
cg05278780		0.00505431	0.995967
cg14821428		0.00505431	0.995967
cg22403851	PDIA6	-0.00505294	0.995968
cg07998646	CLDN11	0.00504967	0.995971
cg11630102	ZNF136	-0.00504931	0.995971
cg07111945		0.00504652	0.995973
cg11970252	KIAA0564	-0.005046	0.995974
cg22760690	MEGF11	0.005046	0.995974
cg10613121		0.00504427	0.995975
cg15913846		0.00503714	0.995981
cg03781315	AHCY	-0.00503614	0.995982
cg09484678		-0.00503607	0.995982
cg23741759	RP11-181F12.1	-0.00503607	0.995982
cg09187413	TAP2;XXbac-BPG246D15.9	0.00503556	0.995982
cg19308542		-0.00503556	0.995982
cg15296858	PPM1G	0.0050325	0.995985
cg17900149	RICTOR	-0.00502668	0.995989
cg01953835	LOC286114;RP11-421P23.1;RP11-369E15.3	0.00502487	0.995991
cg10270293		-0.00502479	0.995991
cg05592255	CYP3A43	-0.00502465	0.995991
cg10443148	ENO1	0.0050236	0.995992
cg10620434		-0.00502202	0.995993
cg23893582	FPGS	0.00502202	0.995993
cg24667042	PTPRE	-0.00501696	0.995997
cg19430586	TTN	0.00501355	0.996
cg22111118	CTDP1	0.00501355	0.996
cg11070260	COASY	-0.00501349	0.996
cg26937470	SSH1	0.00501349	0.996
cg17628903	ECM1	-0.00501299	0.996
cg06254513	RP11-536K7.3	-0.00501274	0.996
cg13034810	PLEKHG3	-0.00501148	0.996001
cg08961388	MYST2;KAT7;FAM117A	-0.00500997	0.996003
cg22032563	ARHGEF16	0.00500953	0.996003
cg07558442	MIR29A;AC016831.7	0.00500899	0.996003
cg15712577	RIMBP2	-0.00500882	0.996004
cg01566544	TOP1MT	-0.00500761	0.996005
cg24115817		-0.00500444	0.996007
cg24323687	LOC101929207;RP5-1022P6.4	0.00500444	0.996007
cg19158034	EVL;CTD-2376I20.1	0.00500219	0.996009
cg01845456	TMPRSS3	0.00500194	0.996009
cg14027405	CAMTA1	0.00500194	0.996009
cg08714076		-0.00500138	0.996009
cg04472373	AC007679.3	-0.00500073	0.99601
cg21570597	ATP11A	-0.00499994	0.996011
cg14090004		-0.00499898	0.996011
cg17841695		0.00499644	0.996013
cg25213178	RAB11FIP3	0.00499078	0.996018
cg23946860	SLC30A3	-0.00498972	0.996019
cg13488501	NSUN4	-0.00498804	0.99602
cg19456953	PCSK1;CTD-2337A12.1	-0.00498739	0.996021
cg08470892	TPSD1	0.00498528	0.996022
cg06214213	RP11-5P4.1	-0.00498006	0.996027
cg10187792	RAB37	0.00498	0.996027
cg14724925		-0.00498	0.996027
cg27141167	PDGFC	-0.0049795	0.996027
cg09909833	NDUFV1;C11orf72	0.00497932	0.996027
cg00966522		0.00497802	0.996028
cg26502429	MEIS3	0.00497802	0.996028
cg13145126	COL23A1	-0.00497611	0.99603
cg25600951		-0.00497611	0.99603
cg14626837	LOC100129148;LUC7L2;C7orf55-LUC7L2	-0.00497519	0.99603
cg24288916		-0.00497357	0.996032
cg14207145	LPP	-0.00497002	0.996035
cg02206851	SRRM2	0.00496904	0.996035
cg07442357	RP11-330A16.1	-0.00496873	0.996036
cg27288968	C21orf66;GCFC1-AS1;GCFC1	-0.00496873	0.996036
cg27464657	LASS5;CERS5	-0.00496873	0.996036
cg12924899	MCF2L	0.00496781	0.996036
cg00602930	SYNJ2	0.00496459	0.996039
cg16618482	RP11-613M10.9	0.00496414	0.996039
cg02460997	PTHLH	0.0049604	0.996042
cg12972233	C9orf47;S1PR3	0.00495797	0.996044
cg14240328	TMPRSS4	0.00495797	0.996044
cg03818574		0.00495724	0.996045
cg14171333	ART1	0.00495596	0.996046
cg17907739	UBE2O	0.00495596	0.996046
cg20134658	C20orf11	-0.00495528	0.996046
cg09990790	COX18	0.0049551	0.996046
cg03910065	CADM1	-0.00495213	0.996049
cg08402896		0.00494704	0.996053
cg16665335	CCDC127	0.00494704	0.996053
cg15723784	SMAD3	0.00494686	0.996053
cg10149582	CMTM5	0.00494662	0.996053
cg24703525	NRXN3;RP11-588P7.1	-0.00494607	0.996054
cg19439123	RAI1	-0.00494559	0.996054
cg03121750		0.00494559	0.996054
cg08917530	RP11-329N22.1	0.00494559	0.996054
cg16136973	LOC401177;CTD-2139B15.4	-0.00494468	0.996055
cg04127998	C14orf179;IFT43	-0.00494468	0.996055
cg17192888		-0.00494396	0.996055
cg15601667	IPO8	-0.00494009	0.996058
cg19884345	HIST1H4D	-0.00493857	0.99606
cg22775138	KNDC1	0.00493556	0.996062
cg27653134	A2ML1;A2ML1-AS1	0.00493516	0.996062
cg10908929	KALRN	0.00493378	0.996063
cg02518895	LYG1;C2orf15	0.0049318	0.996065
cg08575049	FAT4	0.0049318	0.996065
cg00284438	RNF169	-0.00492922	0.996067
cg22826695	U6;TFP1	0.00492521	0.99607
cg12782802	LINC01276;RP11-328M4.3;RP11-328M4.2	0.00492181	0.996073
cg06825512	APCDD1	0.00492062	0.996074
cg15509430	CRISP2	0.00492025	0.996074
cg10027857		0.00491414	0.996079
cg11788016		0.00491414	0.996079
cg03313075		-0.00491177	0.996081
cg25888017	CLPB	-0.00491177	0.996081
cg23769730	DHTKD1	0.00490986	0.996083
cg10684309	RP11-488I20.8	0.0049089	0.996083
cg07398767	CA10	-0.00490808	0.996084
cg17782903	SNORD112	-0.00490308	0.996088
cg27606137	TBC1D1	-0.00490308	0.996088
cg26500478	COL4A2-AS1;COL4A2	0.0049029	0.996088
cg24412058		-0.00490025	0.99609
cg02705887	LOC102724555;ASB15;RP11-390E23.3	-0.00489743	0.996092
cg22874494	C12orf45	-0.00489292	0.996096
cg03208455	RP11-246A10.1	-0.00489274	0.996096
cg05385357		-0.00489274	0.996096
ch.1.1026209F		0.00489251	0.996096
cg26232940	DLX3;RP11-1094H24.3	-0.00489208	0.996097
cg23212757	7SK	0.00489198	0.996097
cg13997310	FAM83A;U3	-0.00489063	0.996098
cg03788831		0.00489063	0.996098
cg15201809	SH3RF1	0.0048887	0.996099
cg18920494		-0.00488641	0.996101
cg12361039	DGAT2;CTD-2530H12.2	-0.00488223	0.996105
cg15107203	ADAMTSL4;RP11-54A4.2	-0.00488206	0.996105
cg27318810	MYADML;AC009499.1	0.00488183	0.996105
cg05688764		0.00488183	0.996105
cg24102458	CD28	0.00488183	0.996105
cg26207573	CLSTN2;RP11-68L1.1	0.00488183	0.996105
cg15073115		-0.0048813	0.996105
cg21122437	TEAD2	-0.00488084	0.996106
cg04496810	CACNA1C	-0.00487927	0.996107
cg19259649		-0.00487692	0.996109
cg24204949	PRICKLE2-AS1;PRICKLE2;RP11-129B22.1	-0.00487249	0.996112
cg17202446	SLIT3	-0.0048715	0.996113
cg05302691	LMNTD1;IFLTD1	0.00487087	0.996114
cg11971423	HOXB4;HOXB3;HOXB-AS3	-0.00487087	0.996114
cg02875953	GGT1;C22orf36;FAM211B;SNRPD3	-0.00486994	0.996114
cg10977795	SYNJ2	0.00486827	0.996116
cg19291280	PREX1	-0.00486827	0.996116
cg15454066	FADS2;FADS1	0.00486628	0.996117
cg07196408	SLC2A4RG	-0.0048655	0.996118
cg07655627	NUDT12	-0.00486336	0.99612
cg17127843	LOC100507201;AC012075.2	-0.00486073	0.996122
cg20063640	NOP56;SNORA51	-0.00485987	0.996122
cg04421351		0.00485987	0.996122
cg07898974		0.00485987	0.996122
cg21696617	ADAMTS15	-0.00485987	0.996122
cg25306003	RNASET2;RP11-514O12.4	-0.00485987	0.996122
cg23399307		-0.00485922	0.996123
cg27091631		-0.00485843	0.996124
cg10981257	KIFC1;PHF1	0.00485643	0.996125
cg09552372	CAMK4	-0.00485643	0.996125
cg13022408	IL2RA	0.00485643	0.996125
cg12727736		0.00485183	0.996129
cg03404427	PDE2A	-0.00485043	0.99613
cg25182523	FAM129A	-0.00485043	0.99613
cg23109041	PACS2	-0.00484991	0.99613
cg03629516	ZSCAN30	0.00484701	0.996133
cg02016328	RAB18	0.00484658	0.996133
cg01002508	SMYD3	0.00484496	0.996134
cg06330218		0.00484496	0.996134
cg19577206	EHMT2;C2	0.00483996	0.996138
cg21925598		-0.00483996	0.996138
cg06208248	SCAMP3	-0.00483411	0.996143
cg25710107	A2LD1	0.00482861	0.996147
cg27377644		-0.00482861	0.996147
cg03251998	DNMT3A	0.00482731	0.996148
cg00676728	ARMS2	0.00482192	0.996153
cg14095610	ZFP90;RP11-615I2.7	-0.00481901	0.996155
cg13572771	RAD51L1;RAD51B	0.00481901	0.996155
cg16417771	IL4R	0.0048184	0.996155
cg17044115	SDS	0.0048184	0.996155
cg04053485	ATG4B	-0.00481722	0.996156
cg09858108	RP11-513O17.2	-0.00481206	0.996161
cg04387390	PTPN22;AP4B1-AS1;RP5-1073O3.5	-0.00480875	0.996163
cg10460649		0.00480875	0.996163
cg22567305	SPRR2G	0.00480875	0.996163
cg10578952	TBCE	-0.00480764	0.996164
cg10091053	SPG7	-0.00480764	0.996164
cg10062543	LINC00403	0.00480751	0.996164
cg07107441	C3orf10;BRK1	0.00480625	0.996165
cg11932447	FRMD4A	-0.00480431	0.996167
cg14773294	EMID1	0.00480431	0.996167
cg15590217	FLJ32065;AMZ2P1	-0.00480431	0.996167
cg15859416	SPTB	-0.00479838	0.996171
cg04784499	ASPSCR1	-0.00479833	0.996172
cg07834277		-0.00479833	0.996172
cg18210365	RBPMS2	0.00479833	0.996172
cg07687673	HAVCR2;CTB-120L21.1	-0.00479789	0.996172
cg22577252	TIGIT	0.00479789	0.996172
cg23672721		0.00479789	0.996172
cg11597987	SFSWAP	-0.00479772	0.996172
cg02296824	GUCA1A	-0.00479656	0.996173
cg18907180		-0.00479578	0.996174
cg06531741	HTR3B	-0.00479238	0.996176
cg13052680		-0.00478814	0.99618
cg08497507	HIST4H4	0.00478776	0.99618
cg15539714	RP4-550H1.4	-0.00478727	0.99618
cg20664849	KCNMB1;CTD-2270F17.1;KCNIP1	-0.00478727	0.99618
cg27280787	ZAP70	0.00478683	0.996181
cg03413835	SYNGAP1	0.00478194	0.996185
cg06097977	ABCF2	-0.00477791	0.996188
cg13504993	STK32C	-0.00477753	0.996188
cg13088206	MTR	-0.0047766	0.996189
cg14074896	GARNL3	0.0047766	0.996189
cg23752642	ME1	0.00477579	0.996189
cg17506328	CKAP5;RP11-411D10.1	0.00477579	0.996189
cg13438334	DGAT1	0.00477282	0.996192
cg25767832		-0.00476769	0.996196
cg20965698	CCBL1	0.00476764	0.996196
cg03358313	SPEG	0.0047672	0.996196
cg00131758	MICAL3;XXbac-B461K10.4	0.0047672	0.996196
cg06330431	RHPN1	-0.00476704	0.996196
cg19360064	ST3GAL2	-0.00476704	0.996196
cg21033861	NUBPL;CTD-2213F21.3	-0.00476334	0.996199
cg16311094		-0.00475752	0.996204
cg01612161	EYA2	0.00475598	0.996205
cg10635525		0.00475329	0.996207
cg16170330	HLA-DMB	-0.00475329	0.996207
cg21650193		0.00475176	0.996209
cg20320128	PIWIL3	-0.00474947	0.99621
cg07617152	MAD1L1;AC110781.3	0.00474745	0.996212
cg23285119	DRAIC;RP11-279F6.1	-0.00474745	0.996212
cg07250429	RORA	0.00474697	0.996212
cg03707784	NDUFA10	0.00474681	0.996213
cg10529933	CD36	-0.00474681	0.996213
cg11872342	ZNF572	-0.00474681	0.996213
cg18430034	EXOC3	-0.00474568	0.996214
cg08588357	RPTOR	-0.00474403	0.996215
cg03436432	PALM2;PALM2-AKAP2	0.00473742	0.99622
cg04785944		-0.00473726	0.99622
cg14128579		-0.00473705	0.99622
cg15334909	ZEB2	-0.00473705	0.99622
cg20363022	ARHGEF7	0.00473657	0.996221
cg21952154	MINA	0.00473657	0.996221
cg04975458	ABCB10	-0.00473412	0.996223
cg26987965	PSENEN;U2AF1L4	-0.0047336	0.996223
cg21049825		-0.00472873	0.996227
cg25469234	B3GALNT1;NMD3	0.00472725	0.996228
cg07151190		-0.00472704	0.996228
cg11393031	PANK4	0.00472704	0.996228
cg12668505	AP000263.1;LINC00159	-0.00472704	0.996228
cg05126581	USH2A	0.00472614	0.996229
cg13616124	SIX1	0.00472614	0.996229
cg23832889	APBB2	0.00472614	0.996229
cg19203115	B4GALT6	-0.00472519	0.99623
cg04586098	IST1;ZNF821	-0.00472471	0.99623
cg08243468	PXYLP1;ACPL2	-0.00472471	0.99623
cg19578297	EXOC7	-0.00472471	0.99623
cg09836921	IFT140;TMEM204	0.0047238	0.996231
cg18549879		0.00472276	0.996232
cg07848854	ADAMTS3	-0.0047174	0.996236
cg12525096	AC104809.4	-0.0047174	0.996236
cg26810845	SCGN	-0.00471713	0.996236
cg06505423	GAPDHS	-0.00471693	0.996236
cg03243902	TRAPPC9	-0.00471593	0.996237
cg20703600	MN1	-0.00471567	0.996237
cg13159413	PPP3CB	-0.00471555	0.996238
cg05068943	GOT1	-0.00470751	0.996244
cg12998343		-0.00470751	0.996244
cg16136434	ORC1L;PRPF38A;ORC1	0.00470751	0.996244
cg18964954	ASGR2	-0.00470751	0.996244
cg25537119	MYO10	0.00470751	0.996244
cg15883094	SETD1B	0.00470745	0.996244
cg02053685	NRON;MVB12B;FAM125B	-0.00470725	0.996244
cg19102740	RP3-468B3.3;RP3-468B3.2	-0.00470725	0.996244
cg25606624	ISM1	-0.00470725	0.996244
cg25738350	MRPL11	0.00470725	0.996244
cg27360992		0.00470725	0.996244
cg00477287	SF4	0.00470647	0.996245
cg27182133	PEX14	0.00470647	0.996245
cg13812702	ATE1;ATE1-AS1;RP11-500G22.2	-0.00470347	0.996247
cg07384019	HSDL1	-0.00470334	0.996247
cg03042410	RP13-516M14.1	-0.00469758	0.996252
cg21458958	CD97	-0.00469753	0.996252
cg26735774		0.00469696	0.996252
cg12562474	SPOPL;AC092620.2	0.00469669	0.996253
cg06750970	RP11-115D19.1	0.00469653	0.996253
cg04187121	FOXF2	0.00469613	0.996253
cg04843968	KCND3	-0.00469613	0.996253
cg12924059	C1orf159	-0.00469613	0.996253
cg14213817	CTNNB1	0.00469455	0.996254
cg14716095		-0.00469155	0.996257
cg07401028	SEPT13;SEPT7P2	0.00468776	0.99626
cg23045276		0.00468761	0.99626
cg12472022	DAGLA	0.0046874	0.99626
cg19608831	ZNF343	0.00468518	0.996262
cg23098331		0.00468126	0.996265
cg08060884	SEC16B	-0.00467923	0.996267
cg01264332	CCND2	0.00467796	0.996268
cg23720063	IKZF1	-0.0046778	0.996268
cg11192416	TRIM67	-0.0046776	0.996268
cg04547137	RP11-497G19.2	0.0046776	0.996268
cg19709886	CDHR1	-0.0046776	0.996268
cg27069706	STK19;DOM3Z	-0.00467714	0.996268
cg24352757	ARHGEF10	-0.00467673	0.996269
cg16237031	MAP3K7IP2;TAB2	0.00466938	0.996274
cg06740866	MTMR12	0.00466811	0.996275
cg04983519	EHMT2	-0.0046677	0.996276
cg16638429		0.0046677	0.996276
cg22581137	KAT2A	-0.0046677	0.996276
cg12337736	ADD3-AS1	-0.00466755	0.996276
cg12822141		-0.00466526	0.996278
cg14948084	PHLPP1	-0.00465968	0.996282
cg04989783	HOXB7;RP11-357H14.19	-0.00465847	0.996283
cg08703400	MMD	0.00465822	0.996283
cg21937995		0.00465822	0.996283
cg16378980	RP11-304C12.3	-0.00465782	0.996284
cg19109869	U7	-0.00465746	0.996284
cg21626325	MYLK	-0.00465746	0.996284
cg08524986	ORC4	-0.00465518	0.996286
cg16907895	STK24;STK24-AS1	-0.00464875	0.996291
cg03793582		-0.0046483	0.996291
cg10519271	XKR8;RP11-460I13.2	0.00464815	0.996291
cg20670160	GULP1	0.00464376	0.996295
cg09446615	RP11-72L22.1	-0.00464348	0.996295
cg16021678		-0.00464306	0.996295
cg08300164	CEP135	-0.00462953	0.996306
cg11947295	SEPT9	0.00462953	0.996306
cg00579481	CRKL	-0.00462918	0.996306
cg21923482		-0.00462882	0.996307
cg04194173	C7orf50	0.00462874	0.996307
cg16758970	LINC00543	-0.00462874	0.996307
cg20749576	C3orf27	-0.00462874	0.996307
cg19609334	TNXB	-0.00462834	0.996307
cg23681866		0.00462819	0.996307
cg09018484		0.004627	0.996308
cg07381973	KRT13;AC019349.5	-0.00462675	0.996308
cg09326440	HLA-E	-0.00461994	0.996314
cg14856191	RP11-1055B8.3	0.00461994	0.996314
cg04636834	C16orf13	-0.00461989	0.996314
cg06757465	ABCC8	0.00461989	0.996314
cg16930467	PRKCA	0.00461949	0.996314
cg05205932	PRKG2;RP11-100N20.1	-0.00461856	0.996315
cg23124325		0.00461856	0.996315
cg25912016	C17orf59	-0.00461831	0.996315
cg02602915	AADAT	-0.00461045	0.996321
cg21998718		-0.00461045	0.996321
cg26170604	NXPH1	-0.00461039	0.996321
cg05977017	PRRC1	-0.00460947	0.996322
cg20024393	GLB1	-0.00460947	0.996322
cg11717189	INS-IGF2;IGF2	-0.00460892	0.996323
cg06012220	LDLRAD4;C18orf1	-0.00460825	0.996323
cg24768778	NEK1;CLCN3	0.00460653	0.996325
cg07606605	CTD-2066L21.3	-0.00460653	0.996325
cg13848429	RAD17;TAF9;AK6	0.00460653	0.996325
cg13636926	ARID3C	-0.00460478	0.996326
cg16269209		0.00460478	0.996326
cg22146571	ATPBD4	-0.00460092	0.996329
cg02810976	ATP11A	0.00459956	0.99633
cg02539127	GAS7	-0.00459151	0.996337
cg16787643	PPAPDC3	0.00459151	0.996337
cg09551776	FAM176A	-0.00459149	0.996337
cg08248964	CELSR1	0.00459117	0.996337
cg14651453	FEZF2	-0.00459117	0.996337
cg18787908	GLIS1	-0.00459102	0.996337
cg17396978	TCF12;LOC145783;RP11-323F24.1;ZNF280D	0.00459073	0.996337
cg22823121	HORMAD1	-0.00459073	0.996337
cg01249395	AGPAT6	0.00458962	0.996338
cg02866149	C20orf117;SOGA1	0.00458904	0.996338
cg07013541		0.00458802	0.996339
cg13995173	RP11-231G15.1	-0.00458769	0.99634
cg20239766	YWHAE	-0.00458725	0.99634
cg13008698		-0.00458595	0.996341
cg09228454	SMUG1	0.0045821	0.996344
cg17526175	WDR88	0.00458195	0.996344
cg25429219	PQLC1	-0.00458176	0.996344
cg16568918	NOS1	-0.00458094	0.996345
cg01224657	TRPM2	-0.00458022	0.996346
cg14820653		-0.00457965	0.996346
cg22876643	DEPDC1;RP4-694A7.4	0.00457465	0.99635
cg03108139		0.00457431	0.99635
cg09695592	RP13-137A17.6	-0.0045727	0.996352
cg22769651		-0.00457227	0.996352
cg17530894	LPAR3	0.00457212	0.996352
cg00846502	LMF1;LA16c-366D3.1	0.00457212	0.996352
cg03529261		0.00457212	0.996352
cg12320351	HIVEP2	0.00457136	0.996353
cg02844866		0.00456964	0.996354
cg20863393	CLYBL	0.00456769	0.996356
cg07047066		0.0045634	0.996359
cg21029504	C22orf34	0.0045634	0.996359
cg04182226	TNXB	0.00456317	0.996359
cg07343172	GPR17;LIMS2	-0.00456317	0.996359
cg19488785	COL23A1	-0.00456317	0.996359
cg05108813	KIAA2012;AC079354.1	0.00455748	0.996364
cg03472870	ICAM2	-0.00455407	0.996366
cg01238811		0.00455402	0.996366
cg19963142	ZFP91;LPXN;ZFP91-CNTF	0.00455402	0.996366
cg22077936	RP11-529K1.4	0.00455402	0.996366
cg19459454	CMTM7	-0.00455223	0.996368
cg20501754		0.00455138	0.996369
cg07592723	RP11-26L20.4;RP11-26L20.3	-0.00454955	0.99637
cg01647551		-0.00454484	0.996374
cg03987236	PBX2P1	0.00454484	0.996374
cg00703273	MAP3K3	-0.0045447	0.996374
cg27171819		-0.0045447	0.996374
cg03696899	KIAA1755	-0.00454452	0.996374
cg08488841	KBTBD12	-0.00454452	0.996374
cg13902067	RNF183	0.00454409	0.996374
cg05807128	PDE9A;AP001627.1	0.00454372	0.996375
cg22203590	LINC01250;snoU13;AC019118.2	0.00454301	0.996375
cg23415995	HSPA4L	-0.00454245	0.996376
cg13713821		-0.00454123	0.996377
cg26583952	TCF25	0.00454072	0.996377
cg20709136	PLAC1L	-0.00453754	0.99638
cg07577397	BTBD18;TMX2-CTNND1;CTNND1;RP11-691N7.6	0.00453563	0.996381
cg11308394	RET	-0.0045353	0.996381
cg17061004		-0.0045353	0.996381
cg13681325	CD8A	-0.00453488	0.996382
cg25941520	PLEKHH1	0.00453488	0.996382
cg24862548	PTDSS1	-0.00453227	0.996384
cg23859746	ACSM1;ACSM3	0.00453027	0.996385
cg11525242	GTF3C1	0.00452642	0.996388
cg24010210	AC003090.1	0.00452642	0.996388
cg00540449	MPHOSPH6;CTD-2588J6.2	0.00452637	0.996388
cg09523691	ATG12;AP3S1	0.00452637	0.996388
cg03419812	PDE2A;RP11-31L22.3	-0.00452586	0.996389
cg00205665	MAP2K1	-0.00452345	0.996391
cg26463342	ULK4	0.00452345	0.996391
cg11916927		0.00452156	0.996392
cg01501551	RP3-414A15.10	-0.00451731	0.996396
cg04068564	ZNF831	-0.00451639	0.996396
cg14552874	TBC1D8	0.00451639	0.996396
cg17903776	PCDH20	-0.00451363	0.996399
cg21820954	RP11-558A11.1	0.00451363	0.996399
cg20257799	CLUL1	-0.00451156	0.9964
cg05707623	ZCCHC8	-0.00450816	0.996403
cg27487187	TMEM151B	0.00450816	0.996403
cg23426002	BDNF;BDNFOS;BDNF-AS1	-0.00450812	0.996403
cg00668215	BARHL1	-0.00450775	0.996403
cg15947176	C8orf46	-0.00450775	0.996403
cg24202817	PFKFB3;RP11-414H17.8	-0.00450775	0.996403
cg14684917	EML3;ROM1	0.00450762	0.996403
cg25364191		0.00450762	0.996403
cg06835459	COL14A1	-0.00450688	0.996404
cg21447227	WDR60	-0.00450025	0.996409
cg04521279	ARAP1	-0.00449912	0.99641
cg10219425	ITIH2	-0.00449912	0.99641
cg23003225	RP11-513G11.4	0.00449912	0.99641
cg05528533	PPARD	0.00449899	0.99641
cg01156752	ZBTB14	-0.00449899	0.99641
cg07676273	EPB41L4A;FLJ11235	0.00449899	0.99641
cg11127499	HHIPL1	-0.00449885	0.99641
cg17445157	TIMD4;LOC100286948	-0.00449839	0.996411
cg05660764	KCNA4	0.0044968	0.996412
cg19738122	GALNTL6	0.00449512	0.996413
cg01489441	MAPK8IP3;LA16c-329F2.1	-0.00448995	0.996418
cg13462821		0.00448995	0.996418
cg19597151	MAX	-0.00448995	0.996418
cg02564259	SLC12A4;LCAT	0.00448995	0.996418
cg09560096	BCS1L	-0.00448977	0.996418
cg23529513	CRYBB1	-0.00448977	0.996418
cg18365211	AFAP1;LOC84740	0.00448611	0.996421
cg23247343	PGBD5	-0.00448556	0.996421
cg03569404	RSPO4	-0.00448417	0.996422
cg16268748		0.00448102	0.996425
cg12942962		0.00448052	0.996425
cg17316134	NIPAL3	0.00448052	0.996425
cg11402677	AC083864.3	0.00447958	0.996426
cg01283843	MIP	-0.00447819	0.996427
cg27414860	ROGDI	0.00447214	0.996432
cg03596180	TEAD4	0.00447191	0.996432
cg22551157	HMGA2;RP11-366L20.3	0.00447124	0.996432
cg26131013	ZPLD1	0.00447124	0.996432
cg19266968	GPD1L	-0.00447012	0.996433
cg08115183		0.00446313	0.996439
cg27391826	RORA	0.00446272	0.996439
cg25140858	RIN3	0.00446264	0.996439
cg17502344	TOM1	-0.00446193	0.99644
cg22655196	RGS12	0.00445789	0.996443
cg08532659	CRK	-0.00445788	0.996443
cg24024505	XXbac-BPG308K3.6	-0.00445529	0.996445
cg21696055	ARHGEF10L	0.00445431	0.996446
cg14613533	ZNF594;LOC100130950;RP11-333E1.1	-0.0044543	0.996446
cg04237489	RPA1	-0.00445418	0.996446
cg08076830	SKOR2	-0.004454	0.996446
cg13689085	TCF7	-0.0044536	0.996447
cg03271162	FREM1	0.00445259	0.996447
cg03521696	HLA-G	0.00445191	0.996448
cg19544746	ACOX3	-0.00444532	0.996453
cg18706866	GIT2;TCHP	-0.00444475	0.996454
cg24866260	ELMOD3;Y_RNA	0.00444322	0.996455
cg10553696		-0.00444322	0.996455
cg25980242		-0.0044423	0.996456
cg16612422	RBMS3	0.00443656	0.99646
cg18958242	RP11-255G12.1;RP11-255G12.2	0.00443656	0.99646
cg14287814	LOC102723344;RP11-321G12.1	-0.00443608	0.996461
cg17737867	BLVRA	-0.00443608	0.996461
cg14644657	CCDC9	-0.00443539	0.996461
cg24094625	CYP19A1;RP11-108K3.2	0.00443517	0.996461
cg11206699	C15orf27	-0.00443382	0.996462
cg17809276	C1orf9	-0.00443242	0.996463
cg19880170	UCK2	0.00442981	0.996466
cg26355049	SLC30A6	0.00442786	0.996467
cg10726666	RP11-60A8.2	0.00442716	0.996468
cg02554069	RP3-405J24.1	-0.00442699	0.996468
cg18359780	AC133680.1	0.00442591	0.996469
cg00215483		-0.0044237	0.99647
cg07203607	CATIP;CATIP-AS2;C2orf62;AC021016.8	0.00441907	0.996474
cg18602649	ZNF783	0.00441868	0.996474
cg24505122	WNT5B	-0.00441868	0.996474
cg04847386		0.00441855	0.996475
cg02149241	CXADR	0.00441038	0.996481
cg00107632	PGM2	0.00441025	0.996481
cg19780048	U7	0.00441025	0.996481
cg20689476	PPP2R2C	-0.00441008	0.996481
cg12919829	ProSAPiP1;RP5-1187M17.10	-0.0044097	0.996482
cg06323893	BMPR1A	0.00440871	0.996482
cg07105774	LIX1	-0.00440871	0.996482
cg12087587	CTNNAL1	0.0044026	0.996487
cg17295281	DPH5	0.0044017	0.996488
cg19688761	PTPRE	-0.0044017	0.996488
cg03613561	SSH1	-0.0044014	0.996488
cg23089298	SEMA4C	-0.00440102	0.996489
cg16845363	ARPP-21;ARPP21	-0.00440004	0.996489
cg02960541	NEDD4L	-0.00440004	0.996489
cg21473894	AC009120.6	-0.00439953	0.99649
cg09655823	CTNNBL1	0.00439795	0.996491
cg14927321		-0.00439595	0.996493
cg11551419	BCL2L1	-0.00439303	0.996495
cg00715383	PHACTR2	0.00439298	0.996495
cg00876345	USP4	0.00439298	0.996495
cg26156179	KCNMB3	-0.00439184	0.996496
cg14126093	Y_RNA;RP11-73O6.4	-0.00439184	0.996496
cg06594405	CAMK1D	-0.00439163	0.996496
cg00084777		0.00438858	0.996498
cg01152616	C6orf136	-0.00438445	0.996502
cg14905466	SGK1	-0.00438424	0.996502
cg19846991	MYO9A;SENP8	-0.00438424	0.996502
cg22290849	FSD1L	0.00438377	0.996502
cg02036176	TLR9	-0.0043836	0.996502
cg22197824	RELA	0.00438255	0.996503
cg22362148	B3GNTL1	0.00438255	0.996503
cg06932776	RGS20	-0.00437955	0.996506
cg25846372	DSCR3;AP001432.14;TMPRSS3	0.00437919	0.996506
cg09283484	TTC7B	-0.00437583	0.996509
cg21780117		0.00437583	0.996509
cg06557358	TMEM132E;C17orf102	0.00437546	0.996509
cg24625084	KIF7;C15orf42	0.00437546	0.996509
cg02067584	C17orf59	0.00437533	0.996509
cg14601136	DGKG	-0.00437533	0.996509
cg04458776	SLC22A6	0.00437466	0.99651
cg22951128	DIP2C	0.00437466	0.99651
cg26583478	CAMKMT	-0.00437416	0.99651
cg12451837		-0.00437411	0.99651
cg22115697	PRELID2	-0.00437182	0.996512
cg15840022	CHRNB1	-0.00436731	0.996515
cg12303954	SORBS2	-0.00436631	0.996516
cg12623069		0.00436631	0.996516
cg27429823	RP11-727A23.10	0.00436631	0.996516
cg21103949		0.00436444	0.996518
cg25159832	SOAT1	-0.00436365	0.996518
cg03626625	RREB1	0.0043617	0.99652
cg14571888	SLC6A12;RP11-283I3.1	0.0043617	0.99652
cg26209812	KLF3	0.0043588	0.996522
cg00518163	ARMC8	0.00435867	0.996522
cg06245672		0.00435867	0.996522
cg06865329	SLC4A5	-0.00435867	0.996522
cg16099476	PDP1	0.00435781	0.996523
cg21657758	GALNT18;GALNTL4	0.00435772	0.996523
cg02179936		-0.00435471	0.996525
cg14945578	CDC25B	0.00435404	0.996526
cg07122176		-0.00435338	0.996527
cg08056106	P2RY14;MED12L	-0.00435029	0.996529
cg02041885	CACNA1I	0.00435025	0.996529
cg04787317	CTDSPL;MIR26A1	0.00435025	0.996529
cg07759903		-0.00435025	0.996529
cg18775736	ZNF516	-0.00435025	0.996529
cg27163614	TM9SF2	-0.00435025	0.996529
cg00829438	MED22	0.0043498	0.996529
cg05825702	LRRC4B	0.00434914	0.99653
cg08663702	FANCA	0.00434894	0.99653
cg09655272		0.00434766	0.996531
cg11574092	MIR149;PP14571;GPC1	0.00434188	0.996536
cg01807485		-0.00434167	0.996536
cg11677960	NCOR1	-0.00434167	0.996536
cg13411823		-0.00434167	0.996536
cg17841782	FGGY	0.00434167	0.996536
cg22751046	GRAMD3;RP11-517I3.1	-0.00434167	0.996536
cg04995291	IL2RB	-0.00434106	0.996536
cg12252865	HDAC11;HDAC11-AS1	-0.00434106	0.996536
cg14343538		-0.00434008	0.996537
cg04498295	ENKUR	-0.00433453	0.996542
cg13937462	MUPCDH;CDHR5	0.00433453	0.996542
cg22781397	CDK2;SILV;PMEL;RP11-973D8.4	-0.00433453	0.996542
cg10136131	MOV10	0.00433343	0.996542
cg03102087	FGFR1OP;RP1-167A14.2	-0.00433307	0.996543
cg08215675		0.00433307	0.996543
cg11017120		0.00433294	0.996543
cg01479716	SNHG22;SCARNA17;ACAA2;SCARNA18	0.00432754	0.996547
cg05555409	NKTR;SEC22C	-0.00432732	0.996547
cg04491155	ADCK1	-0.0043271	0.996547
ch.19.714922F	SIN3B	-0.00432495	0.996549
cg10432837	RP11-1100L3.8	0.00432443	0.99655
cg13345818		-0.00432443	0.99655
cg10289504	UBE2E1	-0.0043241	0.99655
cg10575846	PTDSS2	-0.0043241	0.99655
cg07658040	CEACAM6	-0.00432301	0.996551
cg02123604	LINC01258;RP11-83C7.2;RP11-213G21.1	0.00432217	0.996551
cg14353677	C1orf167	-0.00432156	0.996552
cg08194548	KNDC1	0.00431829	0.996555
cg24378503	VLDLR-AS1;RP11-125B21.2	-0.00431644	0.996556
cg25593294	LOC101927284	0.00431468	0.996557
cg05032625	RP11-323F5.2	-0.00431211	0.996559
cg11846968	PLUNC;BPIFA1	0.0043095	0.996562
cg00267839		0.00430838	0.996562
cg08960498	PHACTR1	0.00430838	0.996562
cg24890816		-0.00430838	0.996562
cg21297484		-0.00430802	0.996563
cg10055433	AC005042.4;AC005042.5	0.0043079	0.996563
cg02304427	MDK	-0.00430611	0.996564
cg23275958		-0.00430417	0.996566
cg21688489		0.00430216	0.996567
cg09421732	HOXD11	0.00429973	0.996569
cg26459951	IL4R	-0.00429185	0.996576
cg10004179	IGDCC4	0.00429181	0.996576
cg22088352	CEP85L	0.00429074	0.996576
cg26813508	ATG10;ATG10-AS1	0.00429074	0.996576
cg26842400	CCDC148	0.00428959	0.996577
cg11103999	KLHL25	0.00428959	0.996577
cg04145203	ADA	0.00428865	0.996578
cg11269103	ZNF215	0.00428806	0.996579
cg08939052	RP4-794H19.4	-0.0042877	0.996579
cg14924594	NARS2	-0.0042877	0.996579
cg03421236	RP11-189E14.5	-0.00428365	0.996582
cg05631454	MGAT3	-0.00428365	0.996582
cg20499237	CCAT1;RP11-255B23.3	-0.00428365	0.996582
cg12351039	RMDN2;RMDN2-AS1;FAM82A1;AC016689.1	-0.00428337	0.996582
cg15144110		-0.00428337	0.996582
cg16060382	RP11-431K24.4	0.00428337	0.996582
cg04143758		0.00428109	0.996584
cg00423048	DTX4	-0.00428082	0.996584
cg00430559	MAP3K9;RP6-65G23.3	0.00427913	0.996586
cg20723271	SH3TC2	-0.00427835	0.996586
cg21143706	CPT1A	-0.00427546	0.996589
cg02577203	NUP160	0.00427534	0.996589
cg13358642		-0.00427347	0.99659
cg07701281	ARSK;TTC37	0.00426727	0.996595
cg11857033	RNF135	-0.00426724	0.996595
cg20601260	LOC101927854;THRB	-0.00426724	0.996595
cg20772106	CCNY	-0.00426681	0.996596
cg06509598	TMCC1	0.00426506	0.996597
cg14037354	MIR654;MIR376B;MIR376A1;MIR376A2;MIR376C	-0.00426506	0.996597
cg04635340	IFT140;TMEM204	0.00426491	0.996597
cg11699257	INTS9	-0.00426479	0.996597
cg17428913	COL8A2	0.00426363	0.996598
cg21999758	ADARB2	0.00426314	0.996599
cg03223878	BHLHE40;AC018816.4	0.00425898	0.996602
cg21948601	KIAA2026	0.00425898	0.996602
cg10138613	TMPRSS3	0.0042584	0.996602
cg04790775	LOC101926913;AC007405.4	-0.00425744	0.996603
cg12283145	CCDC62	0.00425744	0.996603
cg11483684		-0.00425105	0.996608
cg12599016	RORA;RP11-219B17.1	-0.00425101	0.996608
cg09336794	PLCH2	0.0042507	0.996608
cg17147432		0.0042507	0.996608
cg21083175	RCOR2	0.0042507	0.996608
cg08827358	BEAN;BEAN1	0.00424978	0.996609
cg23274505	RNU6-2;U6	-0.00424978	0.996609
cg27365602	PPARGC1A	-0.00424859	0.99661
cg12520809	BTBD9	-0.00424737	0.996611
cg00463011		-0.00424737	0.996611
cg18567944	RP5-995J12.2	0.00424737	0.996611
cg13353050		0.00424549	0.996613
cg10013969		-0.00424383	0.996614
cg14625581		-0.00424323	0.996614
cg11480627	SHANK2	0.00423728	0.996619
cg27000497	RGS3	0.0042347	0.996621
cg21223656	FAM188A	-0.00423436	0.996621
cg02138682	WFDC1	0.00423349	0.996622
cg05347216		-0.00423349	0.996622
cg12048674	SLC45A3	-0.00423224	0.996623
cg03958364	PRKCE	-0.00422694	0.996627
cg27467996	CNOT6	0.00422694	0.996627
cg27142020		0.0042266	0.996628
cg03733760	FGF19	0.00422649	0.996628
cg02517524	RTDR1;GNAZ	0.0042257	0.996628
cg03976468	CYTSA;SPECC1L;ADORA2A;KB-1896H10.1	0.0042257	0.996628
cg03798942	FLI1;RP11-744N12.2	0.00422479	0.996629
cg08925489	SUGP1	-0.004219	0.996634
cg07587639		0.00421881	0.996634
cg17140940	RP11-774D14.1	-0.00421881	0.996634
cg00478840	DPH5;RP11-421L21.2	0.00421825	0.996634
cg27016308	SH3BGR;TMPRSS3	-0.00421825	0.996634
cg15678508	PRKAG2	0.004216	0.996636
cg07923363	LAMP3	0.00421308	0.996638
cg00919585	PARP3;RRP9	-0.00421102	0.99664
cg08072576		-0.00421102	0.99664
cg02085097		-0.00421068	0.99664
cg10634032	AC092048.1	0.00421057	0.99664
cg03588486	MRPS15	-0.00420998	0.996641
cg11310046	RP11-420A23.1	-0.00420313	0.996646
cg14622967	COL5A1	0.00420313	0.996646
cg03876424	C14orf73;EXOC3L4	-0.00420302	0.996646
cg04120164	CD70	-0.00420302	0.996646
cg12751453	EMG1;U47924.19	-0.00420302	0.996646
cg13393001		0.00420302	0.996646
cg20044376		0.00420302	0.996646
cg22160472		0.00420168	0.996648
cg04300724	MATN2;RPL30	0.00419794	0.996651
cg25180083		-0.00419513	0.996653
cg10007376		-0.00419436	0.996653
cg16291587		0.00419336	0.996654
cg21120176	LOC285780;LY86-AS1	0.00419336	0.996654
cg27627560	FDX1L	-0.00419336	0.996654
cg05170449		-0.004191	0.996656
cg14943534	KCNT1	-0.00419085	0.996656
cg22764925	GGT1;SNRPD3	0.00418817	0.996658
cg12059530		-0.00418527	0.996661
cg21372381	PRMT7	0.00417957	0.996665
cg04145643	PTCH2	-0.00417938	0.996665
cg08894891	HOMER3	0.00417938	0.996665
cg13346411	CCKBR	0.00417938	0.996665
cg04970847		0.00417884	0.996666
cg06564406	AK8	0.00417884	0.996666
cg23528164	INTS3;RP11-216N14.9	-0.00417884	0.996666
cg03789420	CADM3	0.00417792	0.996667
cg09500881	CASP7	-0.00417792	0.996667
cg12343460	COLGALT2;GLT25D2	0.00417792	0.996667
cg11608646		0.00417401	0.99667
cg01838443	HSPA13	0.00417141	0.996672
cg27188589	DCLK2	0.00417054	0.996672
cg12780102	SLC12A1	-0.00416967	0.996673
cg06786493	U6	-0.00416967	0.996673
cg24385348	FAM124B	-0.00416826	0.996674
cg09067458		-0.00416388	0.996678
cg09992376	CAPN8	-0.00416342	0.996678
cg16332732	FCGRT	-0.00416342	0.996678
cg07182163	NRXN3	-0.00415985	0.996681
cg00014445	PTPRF	-0.00415625	0.996684
cg19637750	SHC4;RP11-138E16.1	-0.00415625	0.996684
cg15565057	FCAMR	0.00415615	0.996684
cg01877318	CDC27	0.00415613	0.996684
cg12297711	ATP2B4	-0.004156	0.996684
cg27305357	PCDHGA4;PCDHGA6;PCDHGA1;PCDHGA5;PCDHGB1;PCDHGB4;PCDHGA3;PCDHGA2;PCDHGA8;PCDHGA7;PCDHGB2;PCDHGB3	-0.00415568	0.996684
cg25045113	MFSD6L	0.00415442	0.996685
cg24082789		0.0041482	0.99669
cg01262626		-0.00414809	0.99669
cg03250019	LOC642597;C18orf42	-0.00414649	0.996692
cg03725354	LRRC10	0.00414296	0.996694
cg15837623	COL4A1	0.00414016	0.996697
cg01063305	CDK14	0.00413927	0.996697
cg05494488	CR1	0.00413927	0.996697
cg03955409	ZNF213;RP11-473M20.14	0.00413927	0.996697
cg06055392	NRXN2	0.00413803	0.996698
cg11634232	UHRF1	-0.00413803	0.996698
cg08433095	DYX1C1;DYX1C1-CCPG1	-0.00413318	0.996702
cg21122466	FBXL4	-0.00413287	0.996702
cg25230222		-0.00413287	0.996702
cg09617716		-0.00413117	0.996704
cg02961196		0.00413093	0.996704
cg09357926	F11-AS1;RP11-215A19.1;U6	-0.00412918	0.996705
cg02802060		-0.00412807	0.996706
cg27626318	VAC14	-0.00412807	0.996706
cg13186133	RP4-753D10.3;RP4-753D10.5	-0.00412558	0.996708
cg16305037	NUP155	-0.00412547	0.996708
cg16660868	RP11-159H3.2	-0.00412533	0.996708
cg20010714	SIRT4	-0.00412502	0.996709
cg22680459	UST	0.00412474	0.996709
cg15936504	GIN1;PPIP5K2	-0.00412305	0.99671
cg17029209	USP24	0.00412249	0.996711
cg15701087	NRG1	-0.00411798	0.996714
cg07624915	LOC388588;RP1-286D6.2	0.0041162	0.996716
cg27207681	LINC00968;RP11-16M8.2	0.00411491	0.996717
cg14037346	ODF2	0.00411039	0.99672
cg11987154	POLR3C;RNF115	-0.00410925	0.996721
cg09949152	PEBP1;VSIG10	-0.00410817	0.996722
cg25310567	GALNTL5	-0.00410675	0.996723
cg13314167	C9orf84	-0.00410499	0.996725
cg02035565	COX5A	0.0041027	0.996727
cg21583694	TGFBI	-0.00410219	0.996727
cg26823472		0.00410132	0.996728
cg02982019	RAD17;TAF9;AK6	0.00409676	0.996731
cg13252417	C21orf91-OT1	0.00409668	0.996731
cg14775852	MECR	-0.00409534	0.996732
cg02063560		0.0040953	0.996732
cg06032105	SNRNP70	-0.0040953	0.996732
cg07351302		-0.0040953	0.996732
cg03035946	ADAMTSL1	-0.00409503	0.996733
cg16132337		0.00409492	0.996733
cg10234766	FAM214B	0.00409338	0.996734
cg07520687		-0.00409204	0.996735
cg03169767	LOC647309;GMNC	0.00408999	0.996737
cg03417182	SORBS1	-0.00408787	0.996738
cg07074005	LINGO3	-0.00408787	0.996738
cg21222002		-0.00408763	0.996739
cg06712127		0.00408654	0.996739
cg19655950	DPF3	-0.00408654	0.996739
cg03085797	C19orf33;YIF1B	-0.00408017	0.996745
cg10252559	TPST1	-0.00407959	0.996745
cg10288719	AMMECR1L	0.00407868	0.996746
cg05475028	BOD1L	-0.00407296	0.99675
cg19818271	PHTF2	0.00407296	0.99675
cg21007262	PET117;CSRP2BP	0.00407296	0.99675
cg01223171		0.00407292	0.99675
cg13993853	IL17D	-0.00407201	0.996751
cg15431137	MEGF11	0.0040708	0.996752
cg20781389	ITGBL1	-0.0040708	0.996752
cg05408837	LMAN2	-0.00406558	0.996756
cg12858864		0.00406541	0.996756
cg24215742		-0.00406541	0.996756
cg06095406		-0.00406326	0.996758
cg20783806	AC105393.2	-0.00405817	0.996762
cg18772071	NAP1L5;HERC3	-0.00405787	0.996762
cg04420752	HOMEZ	-0.00405627	0.996764
cg06062946	DHRS3	0.00405627	0.996764
cg03754700	DDX51	0.00405497	0.996765
cg03394011	EHD2	-0.00405074	0.996768
cg03279470		0.00404955	0.996769
cg05599953	UMAD1;AC006465.3	-0.00404955	0.996769
cg16653395	SCYL3	-0.00404702	0.996771
cg22544673		-0.00404299	0.996774
cg23816544	ARAP1	0.00404299	0.996774
cg26616640	SLC26A10	0.00404299	0.996774
cg18780769	GP5	-0.00404114	0.996776
cg07946776	POLG	-0.00404078	0.996776
cg01409735	HDAC11;HDAC11-AS1	-0.00403528	0.99678
cg22961082	ARHGAP29	0.00403511	0.99678
cg02297504	SERPINH1	-0.00402879	0.996786
cg19803593		0.0040283	0.996786
cg18283916	USP3	0.00402793	0.996786
cg05542299	SMOC2	-0.00402634	0.996787
cg06575163	LSM4	-0.00402634	0.996787
cg00238848	ARAP1	-0.00402168	0.996791
cg27293016	LOC219347;C10orf57;RP11-369J21.5	-0.00402168	0.996791
cg10434546	WDR90;LA16c-349E10.1;MSLN	0.00402165	0.996791
cg16912837	MELK	0.00402165	0.996791
cg16404274	RFT1	0.00401856	0.996794
cg16292972	TGFB3;IFT43	-0.00401827	0.996794
cg02556052		0.00401738	0.996795
cg25461417	JMY	-0.00401697	0.996795
cg10417934	MAP3K9;RP6-65G23.3	-0.00401577	0.996796
cg10624649		-0.00401283	0.996798
cg12370224	GNA13	0.00400706	0.996803
cg00433364	LOC100189589;AC005041.9;DCTN1	-0.00400651	0.996803
cg01886300	FGF17	-0.00400012	0.996808
cg10544272	NID1	0.0040001	0.996808
cg15686776	MRPS16;RP11-152N13.5	-0.0040001	0.996808
cg22987568	GNG7	0.00399971	0.996809
cg26643777	OXR1	0.00399971	0.996809
cg03871251		-0.00399282	0.996814
cg10584986	FAM189A1	0.00399282	0.996814
cg12004730	TMEM93;TAX1BP3;RP11-48B14.2	0.00398726	0.996819
cg26540054	FAM8A1	0.00398584	0.99682
cg02436272	RCN1	-0.00398555	0.99682
cg11759194	MASTL	0.00398555	0.99682
cg16591048	PRSS33	-0.00398555	0.99682
cg01210084		-0.00398546	0.99682
cg20985067	PON3;PON1	-0.00398495	0.99682
cg25242151	NECAB1	-0.00398495	0.99682
cg09141075	CTD-3212A4.1	0.00398394	0.996821
cg02758696		-0.00397876	0.996825
cg22972806	LYPD6B	-0.00397827	0.996826
cg26963428		-0.00397826	0.996826
cg16978196	RNLS	0.00397515	0.996828
cg19713898	TUNAR;RP11-185P18.1	0.0039717	0.996831
cg15116368	CLCN7	-0.00397151	0.996831
cg15083887	PARS2	-0.00397148	0.996831
cg18960620	ORAI1	-0.00397119	0.996831
cg01434972	TMEM55A	0.00397094	0.996832
cg02264229		0.00397094	0.996832
cg18827470		0.00396944	0.996833
cg07533333	FAM81A	-0.00396463	0.996837
cg11989689		-0.00396463	0.996837
cg02276614	TMEM150B	0.0039646	0.996837
cg20481419	MIR5692B;RP1-78O14.1	0.0039646	0.996837
cg24040796	LINC00928;RP11-429B14.2	0.0039646	0.996837
cg03915164	LRRFIP1	0.00396426	0.996837
cg08350739	MIR146A;CTC-231O11.1	0.00396361	0.996838
cg14655837		-0.00395702	0.996843
cg15978502	NMT2;RP11-455B2.7	-0.00395702	0.996843
cg05439503	KCNH5	0.00395377	0.996845
cg13454346	LOC400759;GBP1P1	-0.00395319	0.996846
cg27569037		-0.00395319	0.996846
cg01882663		0.00395208	0.996847
cg11472297		-0.00395063	0.996848
cg17201632	VWCE	-0.00395063	0.996848
cg22286871	NTRK3	0.00395059	0.996848
cg10917156	KIAA1671	-0.00394767	0.99685
cg20320619		-0.00394435	0.996853
cg10879712	PSEN2	-0.00394358	0.996853
cg15748375		-0.00394211	0.996855
cg00097794	LETMD1	-0.00394145	0.996855
cg02450822	IQCA1L;IQCA1P1	-0.00393982	0.996856
cg10650805	PCM1	-0.0039371	0.996859
cg24218077	CHEK1	-0.00393664	0.996859
cg22212356	AP002856.6	0.00393652	0.996859
cg08208641	TSNARE1	-0.003936	0.99686
cg22111003	ACSL3	-0.003936	0.99686
cg02250044	CGRRF1	-0.00393405	0.996861
cg24586870	DIS3L2	0.00393405	0.996861
cg24067075	TRAV1-2	-0.00393089	0.996864
cg12471156	RBM16;SCAF8	-0.0039298	0.996864
cg16348742	KCNQ1	0.00392807	0.996866
cg13962724	TTN-AS1;MIR548N;AC009948.3	-0.00392786	0.996866
cg05705931		0.00392293	0.99687
cg14777634	DAB1;MIR548D2;RP4-737A23.2	0.00392293	0.99687
cg05290244		-0.00392278	0.99687
cg04896539	SORBS2	0.00392232	0.99687
cg22651098	ZNF165	0.00392232	0.99687
cg09838028	CADPS2	0.00391603	0.996875
cg08316558		0.00391576	0.996876
cg23360110	WIPF2	0.00391432	0.996877
cg02083839	STARD4;STARD4-AS1;CTC-426B10.1	-0.00391076	0.99688
cg17302393		-0.00390911	0.996881
cg27513317	DST;RNU6-71P	0.00390911	0.996881
cg22648134	RP11-123G5.1	-0.00390873	0.996881
cg25102652		-0.00390873	0.996881
cg11635524	PPP5C	0.00390804	0.996882
cg24969902	EML1	-0.00390705	0.996883
cg18437581	CALCOCO1	-0.00390577	0.996884
cg22753548	TNNI3	-0.00390397	0.996885
cg13324337		0.00390286	0.996886
cg20207142		-0.00390229	0.996886
cg19858082	MAD1L1	-0.00390217	0.996887
cg22699285	BTBD11	-0.00390191	0.996887
cg13856405		-0.00390167	0.996887
cg07276587	LINC00111;TMPRSS3	-0.00390122	0.996887
cg06191495	DGKD;AC019221.4	0.00390087	0.996888
cg20454336	GDNF-AS1	0.00390087	0.996888
cg01821754	GNB1;RP1-140A9.1	-0.0038953	0.996892
cg08835956	POU6F2	-0.00389471	0.996892
cg23566794		0.00388917	0.996897
cg00294096	ST6GALNAC5	0.00388823	0.996898
cg20982203		-0.00388749	0.996898
cg14429204		-0.00388122	0.996903
cg15206111	LRP11	0.00388037	0.996904
cg08635255	NPLOC4;TSPAN10	0.0038778	0.996906
cg17798654	RP11-654D12.2	-0.00387533	0.996908
cg14697246	ATRIP;RP11-24C3.2	0.00387524	0.996908
cg22031415	TYMS	0.00387324	0.99691
cg05477933	HOXC4;HOXC5;MIR615	0.00386793	0.996914
cg03611151	CNR2	-0.00386715	0.996914
cg00314922	MARK3	-0.00386651	0.996915
cg07475151	LOC100268168;CTC-308K20.1;CTC-308K20.2	-0.00386608	0.996915
cg14512563	RP11-522B15.3	0.00386472	0.996916
cg21219851	RPTOR	0.00386158	0.996919
cg15018486	MICALL2	-0.00386112	0.996919
cg27257679	FBXW8	0.00385744	0.996922
cg12921473	PHRF1	0.00385569	0.996924
cg01726964	CLRN1;CLRN1-AS1;RP11-166N6.2	0.00385515	0.996924
cg21031128	DOK2	-0.003854	0.996925
cg08855705	PDP1	-0.003853	0.996926
cg12822816	INPP5A	0.00385014	0.996928
cg04247018	IQCJ-SCHIP1;SCHIP1	-0.00384837	0.996929
cg23557964	LOC100506314;HEBP1;RP11-392P7.8	-0.00384837	0.996929
cg09553523	CCDC88C	-0.0038459	0.996931
cg22713976		-0.00384374	0.996933
cg06548369		0.00384246	0.996934
cg08115556	DENND3;RP11-809O17.1	0.00384204	0.996935
cg20250722	HCG11	-0.00384204	0.996935
cg25718196	VAPA	-0.00384195	0.996935
cg00096458		-0.00384158	0.996935
cg27123514	PODXL2	0.00384059	0.996936
cg06751007	RNF213	0.00383929	0.996937
cg07652628	KRT18;KRT8	-0.00383612	0.996939
cg18028715	IGDCC3	-0.00383525	0.99694
cg21598631	ANO7	0.00383401	0.996941
cg02031638	RP5-1119A7.17	-0.00383164	0.996943
cg05887866	PKNOX1	0.00383164	0.996943
cg12343380		-0.00382883	0.996945
cg13558516	SLC17A6;CTD-2140G10.4	0.00382861	0.996945
cg18558382	DSE	0.00382861	0.996945
cg04253915		-0.00382852	0.996945
cg06720048	THUMPD2	-0.00382852	0.996945
cg09422414		0.00382852	0.996945
cg07381894	LPIN1	0.00382808	0.996946
cg09633934	UROS	0.00382707	0.996946
cg07442105		0.00382279	0.99695
cg17636077	BPTF	0.00382178	0.996951
cg04573345	C14orf102	-0.00381885	0.996953
cg19641554	LYRM1;DCUN1D3;ERI2	0.00381885	0.996953
cg19344881		-0.00381577	0.996955
cg21929993	RNF130	-0.00381554	0.996956
cg27012446	LOC100506746;AFF1;C4orf36	-0.00381111	0.996959
cg00919567	LRPAP1	0.00381108	0.996959
cg24063862		-0.00381077	0.996959
cg15736336	PLCZ1;CAPZA3	-0.00380923	0.996961
cg01078563	U8;TIAM2	-0.00380887	0.996961
cg10067385	RP1-295F6.2	-0.00380887	0.996961
cg01629172	SPAG6;RP11-301N24.3	0.0038079	0.996962
cg04161494		0.00380732	0.996962
cg00624617		-0.00380283	0.996966
cg10142452	C2orf16	-0.00380217	0.996966
cg16584662	PML	-0.00380217	0.996966
cg01406312	CSPG5	0.00380176	0.996967
cg08336070	FBXO38;LOC102546294;RP11-373N22.3	0.00379636	0.996971
cg22783178	ZNF114	-0.00379633	0.996971
cg03790022	FOXK1	-0.00379603	0.996971
cg04312914	C9orf3;RP11-49O14.2	0.00379349	0.996973
cg21174506	SERTAD2	-0.00379349	0.996973
cg24860429	ODZ4	0.00378995	0.996976
cg07165495		-0.00378981	0.996976
cg07070824		0.0037894	0.996977
cg16823976		-0.00378872	0.996977
cg01102083	PRPF40B	0.00378777	0.996978
cg08648041	NOP56;SNORD110	-0.00378655	0.996979
cg04532381	STX8;AC087501.1	-0.00378655	0.996979
cg18715297	PARP9;DTX3L	-0.00378655	0.996979
cg02452639		-0.0037863	0.996979
cg04542817	ZFYVE20	-0.00378348	0.996981
cg04109768	ZNF783;RP4-800G7.2	0.00378262	0.996982
cg22930275	TARSL2	-0.00378127	0.996983
cg02550041		-0.00378091	0.996983
cg09982918	MYO18B	-0.00377959	0.996984
cg01583323	RAB8B	0.003778	0.996986
cg13278328	TDG	0.00377714	0.996986
cg19096825		0.00377714	0.996986
cg26724642	BRI3	0.00377706	0.996986
cg20182785	ZFP64	0.00377695	0.996986
cg12518634		0.00377477	0.996988
cg00475711	SASH1	-0.00377356	0.996989
cg25837944	NOL3	0.00377069	0.996991
cg09213378	BCL2L13	-0.00377058	0.996992
cg15303264	SLC34A3	0.00377058	0.996992
cg08887538	SGCZ;RP11-3G21.1	0.00376438	0.996996
cg01536980	EEF1A1	0.00376438	0.996996
cg20261142	ANAPC7	-0.00376438	0.996996
cg04346753	ENTPD4;LOXL2	0.00376161	0.996999
cg01492061	DPCR1;HCG21	0.0037581	0.997001
cg24702570	BMP8B	-0.00375796	0.997002
cg10687823	HAUS5;AC002115.6	-0.0037569	0.997002
cg13013461		-0.00375478	0.997004
cg26252794		0.00375475	0.997004
cg03066986	KIAA0240	-0.00375161	0.997007
cg14998497	ATP6V0A2	0.00374953	0.997008
cg04391253		-0.00374924	0.997009
cg02616371	RAB3C;RP11-479O16.1	-0.0037464	0.997011
cg06442637		-0.00374532	0.997012
cg27115227	TMEM80;DEAF1;EPS8L2	-0.00374508	0.997012
cg02201774	MYADM;AC008753.6	0.00374403	0.997013
cg24284571	DIP2C	-0.00374361	0.997013
cg08031728	ABCA1	-0.00373861	0.997017
cg06517489	SLC17A6;CTD-2140G10.2	0.00373791	0.997018
cg22008490	PTPN7	0.00373298	0.997022
cg04432597	AMIGO3;RNF123;GMPPB	-0.00373249	0.997022
cg10305337	SDK2	-0.00373225	0.997022
cg07547054	AC012668.2;AC122136.1	0.0037315	0.997023
cg24441324	ADAMTSL4;RP11-54A4.2	0.00373132	0.997023
cg02913309		-0.00372893	0.997025
cg15593587	SRSF11	0.00372678	0.997026
cg14468605	RXRA	0.00372471	0.997028
cg18052606	MBNL2	-0.00372056	0.997031
cg05305434	LSP1	0.00372033	0.997032
cg05336477	CFDP1;RP11-252K23.2	-0.00372025	0.997032
cg06658146	RP11-12A1.1	-0.00372025	0.997032
cg07152755	POU3F3	0.00372025	0.997032
cg09507526	PRKCB	0.00372025	0.997032
cg22892110	MAPK15	0.00371971	0.997032
cg08321129	EDNRB	-0.00371909	0.997033
cg09292160	C1orf100;RP11-518L10.2	-0.00371439	0.997036
cg19635869	RRAGD	0.00371398	0.997037
cg07054978	BTBD11	0.00371145	0.997039
cg02207686	VENTX	0.00370396	0.997045
cg07236204		0.00370335	0.997045
cg10039051	CDK2AP1	-0.00370205	0.997046
cg12652137	BOK	-0.00370205	0.997046
cg13847831	ADGRB1	-0.00370185	0.997046
cg27421776	AC019185.4	-0.00369942	0.997048
cg01523474	C14orf28;RP11-857B24.1	-0.00369813	0.997049
cg10040976	AC005772.2	-0.00369598	0.997051
cg05010967	SPATS1;TMEM151B	0.00369585	0.997051
cg22425183	GPR137B	-0.00368981	0.997056
cg02607544	IFFO1	0.00368964	0.997056
cg20030799	RP11-429A20.3	-0.00368956	0.997056
cg19897172	PL-5283;C7orf73	0.00368825	0.997057
cg06062158	L1TD1;Y_RNA	-0.00368793	0.997057
cg16087946	GRIP1	-0.00368745	0.997058
cg24066916		-0.00368622	0.997059
cg09363527		-0.00368475	0.99706
cg07375836	ACACA	0.00368372	0.997061
cg01457976	AVEN;CHRM5	0.0036832	0.997061
cg14848450	MPP7	-0.00368282	0.997062
cg26344024	FOXP1	-0.00368282	0.997062
cg21460846	TADA2A	0.00367804	0.997065
cg12414782	TNNI3	0.00367734	0.997066
cg04900877		-0.00367647	0.997067
cg26205175	MRPL13;MTBP	0.00367622	0.997067
cg07732888	RP5-991G20.1;AC004158.2	0.00367555	0.997067
cg21417244	SOCS5	0.00367168	0.99707
cg10195814	KLRC4;RP11-277P12.7	-0.00367087	0.997071
cg05342467	MAD1L1	0.0036701	0.997072
cg03509842		0.00366556	0.997075
cg12422844	SH3TC1	0.00366458	0.997076
cg15625636	GPR65	0.00366261	0.997078
cg26943056		0.00365967	0.99708
cg05144067		-0.00365967	0.99708
cg26267678	KCNF1	0.00365967	0.99708
cg19680099		0.00365945	0.99708
cg19100344	C1orf131	-0.00365886	0.997081
cg08143046	NCOR2	-0.00365732	0.997082
cg22598432	KCNH7	0.00365363	0.997085
cg04556313	CPSF7	-0.00365331	0.997085
cg19157853	ST3GAL4	-0.00365275	0.997086
cg11288670	SPTBN1	-0.0036509	0.997087
cg27602386	RP11-525A16.1	0.00364808	0.997089
cg15442792	MUC21	-0.00364767	0.99709
cg24536145	SORBS2	-0.00364767	0.99709
cg25191946	IL12A-AS1;CTD-2049J23.2	0.00364561	0.997091
cg11342452	NKX6-2	0.00364495	0.997092
cg24351767	EWSR1	-0.00364447	0.997092
cg10003262	ABR	0.00364309	0.997093
cg23418075	TM9SF1	0.00364303	0.997093
cg19697232	MYO10	0.0036415	0.997095
cg11469373	RAD51B	0.00364024	0.997096
cg01160818	C5orf56	-0.00363576	0.997099
cg18813234		-0.0036348	0.9971
cg16922340	FAM83C;EIF6;FAM83C-AS1	-0.00362996	0.997104
cg00915990		-0.00362994	0.997104
cg02928916	HTR1E	-0.00362994	0.997104
cg15989926	RP11-522N14.1	0.00362994	0.997104
cg18469808	PRR5L	0.0036265	0.997106
cg24688636	SGK1	-0.00362509	0.997108
cg13971574	MORN2;DHX57	-0.00362409	0.997108
cg23114503	RP11-152O14.5	-0.00362352	0.997109
cg07226523	RNF216	-0.00362316	0.997109
cg18862538	U1;RP11-138J23.1	-0.00362238	0.99711
cg07080808	C21orf130;LINC00323;TMPRSS3	0.00362088	0.997111
cg02815635	Y_RNA	0.0036201	0.997112
cg05908077	BRD2	0.0036201	0.997112
cg22624568		-0.00361785	0.997113
cg23231974	PLOD1	-0.00361785	0.997113
cg04454395	TTC29	0.00361766	0.997114
cg14846609	CNGB3;RP11-386D6.1	-0.00361766	0.997114
cg12103720		-0.00361702	0.997114
cg15433411	TTC25;AC091172.1	0.00361237	0.997118
cg02305590	FCRLA	0.00361235	0.997118
cg26642931		-0.00361235	0.997118
cg25570929	COLEC12	-0.00361086	0.997119
cg09146982	TNRC6C	0.00360644	0.997122
cg12587618		0.00360644	0.997122
cg13777717	CRHBP	0.00360609	0.997123
cg25281562	C12orf43	-0.00360609	0.997123
cg19040483	DLC1	0.0036056	0.997123
cg13172904	ITK;CTB-4E7.1	0.00360551	0.997123
cg15457376	PDCD2	-0.00360469	0.997124
cg02880877	HDDC2	0.0036037	0.997125
cg06731904	EIF2AK1	-0.00360008	0.997128
cg03083695	ST6GALNAC6	0.00359496	0.997132
cg06812786		-0.00359489	0.997132
cg22191299	NEDD4L	-0.00359489	0.997132
cg05568557	ATMIN;RP11-303E16.3	-0.0035948	0.997132
cg08641706	LOC150568;AC013402.2	-0.00359459	0.997132
cg23518615	SDR16C6P	0.00359459	0.997132
cg21293843	MED16	-0.00359405	0.997132
cg02937102	SCML4	-0.00359229	0.997134
cg11112931	FGFR4	-0.00359229	0.997134
cg09730211	MMP28	-0.00358912	0.997136
cg02943290	C1orf198	0.00358801	0.997137
cg02063853	RP11-392O17.1	0.00358716	0.997138
cg17031865	GSAP;PION	-0.00358476	0.99714
cg13696258	BBX	-0.00358342	0.997141
cg19336723	C17orf98	-0.00358342	0.997141
cg00576193	LAPTM4B	-0.0035834	0.997141
cg01008958	SLC39A11	0.00358322	0.997141
cg26419421	RAMP1	0.00358322	0.997141
cg22730675		0.00358195	0.997142
cg19583701	EIF4E3	-0.00357759	0.997145
cg17637321	TAMM41	0.00357668	0.997146
cg20019062	INO80;RP11-540O11.6	-0.00357485	0.997148
cg09342272	CTD-2004A9.1	-0.00357198	0.99715
cg12653327	ERC2	-0.00356868	0.997153
cg12436575	SRRM2-AS1;CTD-2270P14.3	-0.00356629	0.997155
cg17931060	RP11-1080G15.1	-0.00356593	0.997155
cg17545418	MT1IP	-0.00356369	0.997157
cg23813677	THTPA;RP11-66N24.4;ZFHX2	0.00356369	0.997157
cg16852115	SLC39A8	0.00356249	0.997158
cg09192572	PLXDC1	-0.00356055	0.997159
cg15616827	PABPC1	-0.00356055	0.997159
cg05212570	ALDH2	0.00356007	0.997159
cg10120807	VPS4A	0.00355946	0.99716
cg11281566		0.00355942	0.99716
cg07765432	SOX5	0.00355494	0.997164
cg20503956	CA13;RP11-219B4.5	0.00355467	0.997164
cg14961319	RNF168	0.00355467	0.997164
cg08969621	KRTAP19-3	0.00355431	0.997164
cg18163442		-0.00355431	0.997164
cg13666648	ZBTB20;RP11-197K3.1	-0.0035535	0.997165
cg07280206	BBS2	0.00355305	0.997165
cg08028047	TNFRSF9	-0.0035492	0.997168
cg26630827	ING1	0.00354887	0.997168
cg09553570	GNA14;GNA14-AS1;RP11-466A17.1	0.00354652	0.99717
cg23112821	RP11-638I2.3	-0.00354652	0.99717
cg18168310	RP11-554A11.8	0.00354465	0.997172
cg17012682		0.00354367	0.997173
cg25159668	AADACL2	-0.00354365	0.997173
cg18215726	C1QTNF9;AL359736.1;C1QTNF9-AS1	0.00354347	0.997173
cg23870749	PSEN2	0.00354305	0.997173
cg04106255	SGIP1	0.00354154	0.997174
cg14601280	TMEM120B	0.00354045	0.997175
cg17634520	RGL1	-0.00354029	0.997175
cg27170927	ACACA	0.00354029	0.997175
cg14596939		0.00353914	0.997176
cg18229466	HMGCS1	-0.00353792	0.997177
cg26767049	PXN	0.00353792	0.997177
cg06349909	POU6F1	-0.00353772	0.997177
cg07865412	LOC401312;AC002480.5;AC002480.2	0.00353772	0.997177
cg16553090	FKBP14;PLEKHA8	0.00353772	0.997177
cg19580810	RAB25	-0.00353772	0.997177
cg11737053		-0.00353755	0.997177
cg21270675	SPTBN1	0.00353721	0.997178
cg15454486	OBFC2A	0.00353244	0.997182
cg22917801	TM9SF1	-0.00353233	0.997182
cg27658048	SDK1	-0.0035269	0.997186
cg10218002	KCNB2	0.00352679	0.997186
cg02008397	CDKN2A	-0.00352511	0.997187
cg22143597		-0.00352093	0.997191
cg24577131	TXLNB	-0.00352093	0.997191
cg12795208	KRT6B	-0.00352038	0.997191
cg16880436	CCNG2	0.00351686	0.997194
cg19245943	NUCB1	0.00351603	0.997195
cg19533958		0.00351581	0.997195
cg18520238	PRR5L	-0.0035151	0.997195
cg04608184	SSRP1	0.00351457	0.997196
cg13191092	SV2B	-0.00351457	0.997196
cg07533893	MMP19	-0.00351373	0.997196
cg12797788	CENPT;NUTF2	0.00351256	0.997197
cg00468144	WNT2B	-0.00350979	0.9972
cg25293880	UBR4	-0.00350946	0.9972
cg16264358	SLC48A1;RAPGEF3	-0.00350946	0.9972
cg11442280	FIGN	0.00350875	0.9972
cg25773585	SNORA30;SRCAP	0.00349931	0.997208
cg15082292	ROR1;RP11-24J23.2	-0.00349929	0.997208
cg20843466	PIK3C2G	-0.00349911	0.997208
cg25021622	ANKRD13B	-0.00349597	0.997211
cg24450112	PDE9A	-0.00349467	0.997212
cg07520491	ACTR5	0.00349375	0.997212
cg09184477		0.00349375	0.997212
cg26553477		0.00349375	0.997212
cg17505852	NF2	0.00349215	0.997214
cg02116757	THSD4	-0.00349119	0.997214
cg14003978	ADAMTSL1	-0.00349002	0.997215
cg16041156	INPP5A	0.00349002	0.997215
cg12851504	MLH1;EPM2AIP1	0.00348864	0.997216
cg00941833	MIR1302-4;AC007879.6;AC007879.5	-0.00348779	0.997217
cg14578467		0.00348379	0.99722
cg21512771	MED10	-0.00348263	0.997221
cg23238168	SEC14L1	0.00348246	0.997221
cg19935945		-0.00348214	0.997222
cg19474047	ANGPTL6	0.00348182	0.997222
cg18575809	FLJ10357;NDRG2;ARHGEF40	0.00348054	0.997223
cg02645407	ALCAM	-0.00347942	0.997224
cg24555562	AC131097.3	0.00347755	0.997225
cg18800161	NCRNA00173;LINC00173	0.00347749	0.997225
cg10510557	HYDIN	0.0034774	0.997225
cg14465408		-0.0034774	0.997225
cg14375799	TMEM141	0.00347648	0.997226
cg15903624	NPTX2	-0.00347214	0.99723
cg04501947	DNAH2	0.00347189	0.99723
cg02216394	TRIM26	0.00346994	0.997231
cg14767944	INTS1	0.00346888	0.997232
cg26678012	CHRNA5	-0.00346667	0.997234
cg22963959	RP11-857B24.1	-0.00346021	0.997239
cg01329309	SDC2	0.00346012	0.997239
cg02072538		0.00346006	0.997239
cg06919490	TMEM192	-0.00345837	0.997241
cg00808121	DLG1;DLG1-AS1;AC092937.2	-0.00345572	0.997243
cg07705594	HMGN2P25	-0.00345457	0.997244
cg14847243	CHRD	-0.00345457	0.997244
cg26358400	TRIO	0.00345411	0.997244
cg17815538	LRRFIP1	-0.00345143	0.997246
cg17723677	ANKRD9	-0.00345072	0.997247
cg02423446	RP11-298J20.4	0.00345023	0.997247
cg07378526	MLLT10;U6	0.00345023	0.997247
cg14051111	PTPRN2	0.00344891	0.997248
cg26738024	VPS52	0.00344891	0.997248
cg15014678	LOC101929217;LOC101929268;RP11-770E5.3;RP11-567J20.1;RP11-770E5.1;AC026904.1	0.00344096	0.997255
cg01069744	RP11-20J15.2	0.00344	0.997255
cg26640467	GRM8	0.00344	0.997255
cg02616220		0.00343919	0.997256
cg00483256	GCOM1;MYZAP;POLR2M	-0.00343848	0.997256
cg12207024	GFI1B;MIR548AW;TSC1	-0.00343848	0.997256
cg19926531		-0.00343791	0.997257
cg05211926	TMPRSS3	-0.00343602	0.997258
cg02630646		-0.00343553	0.997259
cg13497155	RASSF1	-0.0034348	0.997259
cg02090656	SGEF;ARHGEF26-AS1	-0.00343414	0.99726
cg06614469	MAPK4	0.00343361	0.99726
cg15268405	RAB10	-0.00343351	0.99726
cg11961359	KCNMA1	-0.00343286	0.997261
cg13908523	PRKCD	-0.00343286	0.997261
cg22735391		-0.00343001	0.997263
cg14850956	U6	-0.00342949	0.997264
cg22814081		0.00342929	0.997264
cg06962867		-0.00342923	0.997264
cg09903193	NUDCD1	0.00342045	0.997271
cg17247321		-0.00341881	0.997272
cg16769982	MAD1L1	0.00341839	0.997273
cg13040509	CIT	-0.00341695	0.997274
cg23497887	RP11-609N14.1;ATF7IP2	0.00341695	0.997274
cg00154357	ZIC4;ZIC1	-0.00341374	0.997276
cg10676232		-0.00341225	0.997277
cg10344516		-0.0034117	0.997278
cg00257014	LRRC1	0.00340898	0.99728
cg13496066	TMEM231;RP11-77K12.8	-0.00340898	0.99728
cg00675157	GABRA2	0.00340821	0.997281
cg05574276	RABIF	0.00340459	0.997284
cg09533507	PPID	-0.00340459	0.997284
cg17282882	STX4	-0.00340323	0.997285
cg04790124	C15orf29	0.00340203	0.997286
cg05492735	LHFPL3;RP11-203P23.1	0.00340187	0.997286
cg11084729		-0.00339961	0.997288
cg04281402	UNC13B	0.00339814	0.997289
cg21163042	CENPE	0.00339814	0.997289
cg21184170	SUFU	0.00339602	0.99729
cg09901035	PLEKHG4B	0.00339287	0.997293
cg23218760	EFHA2	0.00338812	0.997297
cg19856822	PCNP	-0.00338788	0.997297
cg01333706	CTD-2281E23.2	0.00338759	0.997297
cg07506333		0.00338759	0.997297
cg16989117	COL9A2	-0.00338759	0.997297
cg25557345	KCNMA1;RN5S321	0.00338711	0.997297
cg14011070	GNG4	0.0033854	0.997299
cg04869497	CYTSB;SPECC1	-0.00338284	0.997301
cg12799349	RALBP1	0.00338284	0.997301
cg03674955	SMARCE1	-0.00338267	0.997301
cg16257607	RPL23A;SNORD42A;SNORD4B	0.00337699	0.997306
cg07753241	ATXN7;THOC7	0.00337676	0.997306
cg12611073	LINC00969;AC069513.3	-0.0033733	0.997309
cg25819816	CYTSB;SPECC1	0.00337251	0.997309
cg26549525		-0.00337251	0.997309
cg25440698		-0.00337096	0.99731
cg02854877	7SK	-0.00337096	0.99731
cg20383339	FMN2	0.00337096	0.99731
cg11766440	CFAP97	0.00336769	0.997313
cg16983588	PRDM10	0.00336739	0.997313
cg11933220	NOP10;C15orf55	-0.00336634	0.997314
cg18710784	OPCML	0.00336458	0.997315
cg26883837	BX322559.3	-0.00336456	0.997315
cg18399472	FAM170A	-0.00336251	0.997317
cg14349667	FGF5	0.00336241	0.997317
cg16047049	IQCE	-0.00335909	0.99732
cg01443390	FGFRL1	-0.00335727	0.997321
cg17078865	CNTNAP5	0.00335727	0.997321
cg26326806		0.00335727	0.997321
cg16341586	CNOT2	0.00335691	0.997322
cg14291183		0.00335644	0.997322
cg21275903	BAIAP2	0.00335623	0.997322
cg15659093	BBS1	-0.0033547	0.997323
cg20844821	IGSF21	0.00335212	0.997325
cg08586312	AKAP12	-0.00335005	0.997327
cg16292168	LOC285548;AC006445.8	0.00334735	0.997329
cg11278902	KRTAP9-3	0.00334381	0.997332
cg11218625	PAX7	-0.00334222	0.997333
cg08774009		0.00334112	0.997334
cg07183876	RASGRF2;CTC-459I6.1	0.00334043	0.997335
cg14372191	PUM1	0.00333939	0.997336
cg09754868	FLJ37453;SPEN;RP11-169K16.9	-0.00333658	0.997338
cg18428563	FAM124A	0.00333658	0.997338
cg10613282	LOC102606465;RP11-421L21.3	0.00333191	0.997342
cg21415159	TAX1BP1	0.00333191	0.997342
cg15571968	AEBP2;U6	0.00333137	0.997342
cg14418740		0.00333119	0.997342
cg07062388	LMBRD1	-0.00332593	0.997346
cg23867647	HSPB6	0.00332323	0.997348
cg03753846		-0.0033216	0.99735
cg16271912	RAD17;TAF9	0.00332006	0.997351
cg27023174	PLRG1	-0.00332006	0.997351
cg25616829	RP11-88H9.1	0.00331758	0.997353
cg05696969	SH3RF2	-0.00331699	0.997353
cg12298745	RP11-849I19.1	-0.00331643	0.997354
cg05375668	USP3	0.00331568	0.997354
cg07876289	ZNF37B;ZNF37BP	-0.00331568	0.997354
cg08499464		-0.00331475	0.997355
cg08584430	IP6K1	0.00331475	0.997355
cg00110039	CECR4;CECR5;CECR5-AS1	0.00331124	0.997358
cg07164631	ZNF652	-0.00330923	0.99736
cg03870845	TOM1L1	-0.00330778	0.997361
cg08725840	NOX4	0.00330776	0.997361
cg01217923	ZNF564	0.00330727	0.997361
cg14116051	KCTD19	-0.00330675	0.997362
cg06637687	ANKRD12;NDUFV2-AS1	0.00330604	0.997362
cg02951974		0.00330247	0.997365
cg15155559	ULK4	0.0033022	0.997365
cg20709371	SERPINA3	-0.00330198	0.997365
cg19251291	ODZ3	-0.00329744	0.997369
cg08404328	SRD5A3	-0.00329712	0.997369
cg16777166	PCDH9	-0.0032934	0.997372
cg10539274	RASSF6	-0.00328834	0.997376
cg00210019	LIMCH1	0.00328798	0.997377
cg15164335		-0.00328436	0.997379
cg24210711	LOC392232	0.00328349	0.99738
cg19784880		0.00328347	0.99738
cg17645690		-0.00328319	0.99738
cg17888972	THEMIS;RP11-73O6.4	-0.00328093	0.997382
cg10604488	RUNX1	0.00327989	0.997383
cg10455565	MTUS1	0.00327948	0.997383
cg05343618	LHFP;snoU13	0.00327864	0.997384
cg27307829	SEMA3A	-0.00327857	0.997384
cg00538604	ANO8	0.00327841	0.997384
cg08204131	SPTBN4;BLVRB	-0.00327841	0.997384
cg06836406	RP11-56D16.2	-0.003278	0.997385
cg04654429	U91319.1	0.00327728	0.997385
cg10833454	DMGDH	0.00327714	0.997385
cg23984312	NUP210L	0.00327571	0.997386
cg20038169	GMIP	0.00327347	0.997388
cg15717415	C8orf44;C8orf44-SGK3;SGK3	-0.00327341	0.997388
cg18191259	KIF17	0.00327187	0.997389
cg06906196		-0.00327152	0.99739
cg20506550	SFMBT2	0.00326797	0.997393
cg19369424	ESR1	-0.00326531	0.997395
cg01990267	ARL9	0.0032648	0.997395
cg08729407	EFCAB5	-0.00326433	0.997395
cg09474714	NUDT9	-0.00326355	0.997396
cg27549963	ATF7	0.00326216	0.997397
cg17172243	PLIN5	0.00325935	0.997399
cg07675698	TNFAIP8	-0.00325705	0.997401
cg07068054	NDUFA5;ASB15;RP11-390E23.3	-0.00325477	0.997403
cg21608703	DCPS;RP11-712L6.5	0.00325359	0.997404
cg10782575	C11orf21;TSPAN32	-0.00325285	0.997405
cg17342222	DAB2;C9	-0.00325195	0.997405
cg15149866	KLF10	0.00325193	0.997405
cg18338064	DYRK1A;TMPRSS3	-0.00324859	0.997408
cg03920545	NET1	-0.00324756	0.997409
cg07721490	NIPSNAP1	-0.00324722	0.997409
cg01046593	HSF2BP;RRP1B	-0.00324566	0.99741
cg06534023	SYNJ1;PAXBP1-AS1;GCFC1-AS1	-0.00324516	0.997411
cg25908504	JMJD6;C17orf95;METTL23	0.00324516	0.997411
cg17106985	DOCK4	0.0032448	0.997411
cg12963453	RP11-670E13.2	-0.00324439	0.997411
cg13401876	ALG3;ECE2	-0.00323525	0.997419
cg05023447	RBM14;RBM14-RBM4	0.00323501	0.997419
cg05210412	CA4	-0.00323489	0.997419
cg26501357	FIBCD1;RP11-83J21.3	-0.00323435	0.997419
cg08607951	SLC46A2	-0.00323333	0.99742
cg06864275	SBNO2	0.00323126	0.997422
cg13607835	AMZ1	0.00322937	0.997423
cg26285502	C15orf41	0.00322853	0.997424
cg15685549	FLJ22447	0.0032266	0.997426
cg17451586	BRD2	0.00322624	0.997426
cg14039463	LPGAT1;RP11-552D8.1	0.00322579	0.997426
cg16587265	GPT;CTD-2517M22.14	0.00322517	0.997427
cg21605021	VPS29;RAD9B	0.00322517	0.997427
cg05221289		0.00322304	0.997428
cg08705697	PCDH9	0.00322092	0.99743
cg12074057	ITGB5	-0.00321728	0.997433
cg10338124	RP11-539I5.2;RP11-539I5.1	0.00321703	0.997433
cg15380603	BACH2	0.00321703	0.997433
cg11202945		0.00321661	0.997434
cg09575960	RP1-214M20.2	-0.00321273	0.997437
cg06209576		-0.00321265	0.997437
cg05526036	TBCE;B3GALNT2	0.00321205	0.997437
cg07888841		-0.00321205	0.997437
cg04962282	ATF6B	-0.00320808	0.99744
cg06222383		-0.00320694	0.997441
cg23699638	NACC2	0.00320536	0.997442
cg25836737	ZNF143;LOC644656	0.00320342	0.997444
cg26293201	TAPBP	0.00320314	0.997444
cg05066503	WDR27	-0.00320209	0.997445
cg01230929	UBE2B;CDKL3	-0.00319892	0.997448
cg00102093		-0.00319802	0.997448
cg01098612	REEP5	-0.00319802	0.997448
cg14420844	FCRL4	0.00319783	0.997449
cg21722370	CTA-398F10.1	-0.0031966	0.997449
cg00610348		0.00319539	0.99745
cg17826232	ATL1;MAP4K5	0.00319539	0.99745
cg13717514	PPP1R13B	-0.00319319	0.997452
cg01718289	PARD3	0.00319292	0.997452
cg14121971		-0.00319235	0.997453
cg07589972	NR3C1	-0.00318936	0.997455
cg17978223	SNCA-AS1;SNCA;RP11-67M1.1	-0.00318604	0.997458
cg11498516	CCDC109B	0.00318604	0.997458
cg02690968	TRIM44	-0.00318502	0.997459
cg02136066	BTNL2	-0.00318502	0.997459
cg25388025		0.00318502	0.997459
cg22792510	RP11-326C3.11	0.00318465	0.997459
cg15133711		-0.00318457	0.997459
cg05211882	AC007450.1;RP11-434C1.2	0.00318412	0.997459
cg08708961	PSEN2	-0.00318412	0.997459
cg19406259	LRRC41	0.00318075	0.997462
cg15093938		0.0031807	0.997462
cg09512022	LINC01476	0.00318049	0.997462
cg04002839	ZNF280D	-0.00318038	0.997462
cg00675229		0.00317858	0.997464
cg01644731	CTDSP2	-0.00317045	0.99747
cg02000823	MIS18BP1	-0.00316974	0.997471
cg19674178	FGF7;C15orf33	0.00316783	0.997472
cg21082116	STPG2;C4orf37	0.00316275	0.997476
cg05495105	PRR14	0.00316024	0.997478
cg03759613	SMC3	0.00315824	0.99748
cg11395306	CNTN5	0.00315791	0.99748
cg24511422		0.00315791	0.99748
cg09723384		0.0031569	0.997481
cg10070640	CD44	-0.00315665	0.997481
cg22231329	LRRC4B	0.00315357	0.997484
cg16794300	PRKRIR;LOC100506127;RP11-111M22.2	-0.00314931	0.997487
cg15542062	IL1RL2	-0.00314908	0.997487
cg18733255	JUP	0.00314908	0.997487
cg17335567	DNAJC16;CASP9	-0.00314869	0.997488
cg16188354	DENND4C	-0.00314856	0.997488
cg05233079	PPP2R2D	-0.00314814	0.997488
cg17860366	ABHD2	-0.00314557	0.99749
cg25972537	RN5S158	0.00314308	0.997492
cg17759222	PLEKHO2;AC069368.3	0.0031427	0.997492
cg02375576	ABI2;RP11-363J17.1	0.00313943	0.997495
cg16717546		0.00313609	0.997498
cg15819808		0.00313577	0.997498
cg07549881	CTB-12O2.1	0.00313478	0.997499
cg27234129	DRAM2;CEPT1	-0.00313478	0.997499
cg26640110	C16orf55	0.00313457	0.997499
cg23112745	PTPRN2	0.00313437	0.997499
cg16419066	MGC2889;HRASLS	-0.00313215	0.997501
cg08472444	NACC2	0.00313155	0.997501
cg05515792	PROK2	-0.00312651	0.997505
cg18196535	EXOC4	-0.00312615	0.997506
cg26924209	GLRX2	0.00312546	0.997506
cg20741474	MYRIP	-0.00312285	0.997508
cg14430542		0.00312256	0.997509
cg00560671	LATS2	0.00311394	0.997515
cg03404292	METTL10;RP11-12J10.3	-0.00311226	0.997517
cg09955084		-0.00310761	0.99752
cg20944143		0.00310563	0.997522
cg04864586	EIF4E	-0.00310378	0.997524
cg19268446	ZNF404	-0.00310133	0.997526
cg13619915	SLITRK3	-0.0030999	0.997527
cg10983199	RP11-527D7.1	0.00309646	0.997529
cg05608541	C11orf21;TSPAN32	0.00309598	0.99753
cg06820286	EWSR1;RHBDD3	-0.00309276	0.997532
cg26449598	LOC101929633;COBLL1;AC019181.2	0.00309276	0.997532
cg15412821	ARPC5L	0.00309241	0.997533
cg05738743		-0.00309218	0.997533
cg13185308	ABCC8	0.00308994	0.997535
cg04285420	ERICH2;AC007405.7;Y_RNA	-0.0030878	0.997536
cg00425277		0.00308764	0.997536
cg06033953	MIR3134;SUSD1	-0.00308635	0.997537
cg08375941	GPR15;CPOX	-0.00308159	0.997541
cg20060089	DHX8	0.00307997	0.997543
cg22827204	CERK	-0.00307863	0.997544
cg23976020	TRERF1;U3	-0.00307786	0.997544
cg06190380	EGR2	0.00307574	0.997546
cg08329499	NR2F2-AS1;RP11-327J17.3	0.00307551	0.997546
cg24946795	SCN8A	-0.00307361	0.997548
cg23025731	CACNA1E	-0.00307142	0.997549
cg07484315	SEC23A;RP11-545M17.1	0.00307142	0.997549
cg09786202	RP11-78A18.2	-0.00307142	0.997549
cg03495949	RP4-726N1.2	0.00307024	0.99755
cg02575874		-0.00306728	0.997553
cg10171003	FUCA2;RP1-20N2.6	-0.00306712	0.997553
cg00500626		-0.00306505	0.997554
cg00952352	LCP1	-0.00306131	0.997557
cg15918259	LOC153328;SLC25A48	0.00306131	0.997557
cg06327407	CPXM1	-0.00305891	0.997559
cg24343273	TMEM87B	-0.00305878	0.997559
cg07031129		-0.00305753	0.99756
cg18847519		-0.00305469	0.997563
cg11987819	ADARB1;SSR4P1	-0.00305371	0.997563
cg06137273	GRM7	-0.00305265	0.997564
cg10529383		-0.00305261	0.997564
cg14339353	SGOL1;SGOL1-AS1	-0.00305023	0.997566
cg16943580	ANKS1B	-0.00304932	0.997567
cg23820429	EIF2AK2	0.00304865	0.997568
cg09501109	HOXB13	0.0030455	0.99757
cg05004705	DNAH5	-0.0030422	0.997573
cg21077839	RUNX2	-0.00304126	0.997573
cg12846139	BAHCC1;RP11-1055B8.6	-0.00303812	0.997576
cg00415729	CMAHP	-0.00303609	0.997578
cg20576989		0.00303525	0.997578
cg12863418		-0.0030343	0.997579
cg12912690	PER2	-0.00303347	0.99758
cg11945839	ART5	0.00303241	0.99758
cg16179660		0.00302579	0.997586
cg04907244	SNORD93;AC005682.5	-0.00302533	0.997586
cg06761921	BRUNOL4;CELF4	0.003025	0.997586
cg10823511	CLEC5A;MGAM	-0.00302437	0.997587
cg21833506	CAMK4	0.00302181	0.997589
cg03300291	PCF11	0.00302144	0.997589
cg03579738	ZNF57	-0.00301892	0.997591
cg17198776	COMMD5;ZNF250	-0.00301762	0.997592
cg11374977	ZNF800	-0.00301653	0.997593
cg02943720	ATN1	-0.00301303	0.997596
cg03612485	CTC-347C20.1	0.00300875	0.997599
cg05427612	RP11-182J23.1	0.00300637	0.997601
cg26313888	LOC541473;TRIM74;STAG3L3	0.00300541	0.997602
cg12737327	CCDC112	0.00300533	0.997602
cg25100848	TRNP1	-0.00300529	0.997602
cg13775165	SYTL3	0.00300501	0.997602
cg27223152	TCF7L2;RP11-258A12.3	0.00300156	0.997605
cg00426921	PHGDH	-0.00300143	0.997605
cg25594550	RP11-392A22.2	-0.00300137	0.997605
cg20867648	MBP	0.003001	0.997606
cg17890023		0.00299975	0.997607
cg21547690	LRFN5	-0.00299702	0.997609
cg01413809	MCOLN2	-0.00299611	0.997609
cg15978322	ABCB5	0.00299271	0.997612
cg02620799		0.00299185	0.997613
cg08834350		0.00298822	0.997616
cg18356683	HIPK2	0.00298822	0.997616
cg10370660		-0.00298759	0.997616
cg03046518	NEIL3;RP11-376O6.2	-0.00298332	0.99762
cg03224572	GDF6	0.00298251	0.99762
cg07632491	PDE4D;MIR582	-0.00298247	0.99762
cg15442143	DNAH12;snoU13	-0.00298105	0.997621
cg04354474	LDHB	-0.0029805	0.997622
cg09655822	FBXO30;RP11-545I5.3	0.00297743	0.997624
cg19694229	OR9Q1	0.00297553	0.997626
cg16361319	FLVCR2;TTLL5	-0.00297345	0.997628
cg23295020	MFN1	0.00297345	0.997628
cg09794923	GPC1	-0.00297046	0.99763
cg01120761	CLEC4C	0.00296627	0.997633
cg18282079	KIF26B;RP11-62I21.1	0.00296476	0.997634
cg02581289	ALG14;RP4-639F20.3	-0.00296277	0.997636
cg22592256	KANSL1	0.00296185	0.997637
cg26896118	KIAA0947	-0.00295764	0.99764
cg01139403	KIRREL3	-0.00295739	0.99764
cg15283383		0.00295643	0.997641
cg00786406	HIPK1	-0.00295512	0.997642
cg14443925	WDR85	0.00295385	0.997643
cg18825119	PACRG;PARK2	-0.00295206	0.997645
cg02116255		0.00294992	0.997646
cg19131736	MAD1L1	0.00294883	0.997647
cg19676328	TUBA1B;RP11-386G11.10	-0.00294822	0.997648
cg24580066	OVOL2	0.00294329	0.997652
cg04343794	TNFRSF18	-0.00294219	0.997652
cg00938672	DEPDC6;KB-1471A8.2;DEPTOR;KB-1471A8.1	0.00294194	0.997653
cg02131408		-0.00294194	0.997653
cg13614752	AC068490.1;AC068490.2;AC067959.1	0.00293991	0.997654
cg22137273	NDUFA5;ASB15;RP11-390E23.3	-0.00293991	0.997654
cg26986989		-0.00293832	0.997656
cg01904169	SUPT7L	0.00293585	0.997658
cg02198513	TMEM156	-0.0029312	0.997661
cg25167476		-0.00292972	0.997662
cg00902104		0.00292677	0.997665
cg17840453	TRIM28	0.00292677	0.997665
cg21707187		-0.00292141	0.997669
cg03227902		0.00292072	0.99767
cg22066521	ABCB5	-0.00291972	0.99767
cg15772216	SYNPR	-0.00291899	0.997671
cg00555933	PRDM1	0.00291527	0.997674
cg17543804	EFHA1	0.00291402	0.997675
cg26517670	TFDP2;U6	-0.00291247	0.997676
cg22261694	AIM1	0.00291158	0.997677
cg19380129	LOC101927768;RP3-399L15.3;HS3ST5	-0.00291154	0.997677
cg03662545		0.00291125	0.997677
cg25101500	COX7A2L	-0.00291106	0.997677
cg25658074	MIPOL1	-0.00291046	0.997678
cg25127422	SCAND1	-0.00290835	0.997679
cg25800082	ZNF264	-0.00290775	0.99768
cg08446900	RARA	-0.0029076	0.99768
cg14639513		-0.00290696	0.997681
cg09685378	LINC00515	0.00290509	0.997682
cg08439276	ARHGAP25	0.00290301	0.997684
cg23767163	LOC100288798;RP11-96H19.1	-0.00290178	0.997685
cg15810578	PCBP1;PCBP1-AS1;AC016700.2	0.00290007	0.997686
cg03719092	SLCO5A1;RP11-159H10.3	-0.00289951	0.997687
cg10788408	RNF222	-0.00289598	0.997689
cg23580410	ERO1L	0.00289598	0.997689
cg22451479	CTNND2	0.00289366	0.997691
cg09688486	C17orf63	-0.00288857	0.997695
cg15918649	BAT4;CSNK2B;GPANK1;XXbac-BPG32J3.22	-0.0028855	0.997698
cg23979631	HOXA2	0.00288119	0.997701
cg18057185	NME6	0.0028804	0.997702
cg18801505	SNAP47	-0.00287812	0.997704
cg16770213	IL15	-0.00287645	0.997705
cg21010044	AMBRA1	0.00287352	0.997707
cg06511312	MEGF6	0.00287028	0.99771
cg01541987	PAX9;RP11-964E11.3	0.00287009	0.99771
cg05028574		-0.00287003	0.99771
cg14559336	MIDN	-0.00286967	0.99771
cg01571221	RP11-30J20.1	0.00286669	0.997713
cg22825116	RPIA	0.00286652	0.997713
cg27099373	PER1;VAMP2	-0.00286607	0.997713
cg05486188	KCNIP2	0.00285672	0.997721
cg01389728	PRKCQ	-0.00285672	0.997721
cg21209395	LOC158381;ATP8B5P	-0.00285577	0.997721
cg11938491	SFRS2IP;SCAF11	-0.00285573	0.997721
cg13416309		0.00285353	0.997723
cg00459937	TSTA3	0.00285212	0.997724
cg10918452	AMD1;CDK19	-0.00285211	0.997724
cg13018197		-0.00285146	0.997725
cg04975598	KCNJ10;RP11-536C5.2	0.00285138	0.997725
cg04216046		0.00284989	0.997726
cg27542392	SHC3;RP11-82L18.2	-0.00284705	0.997728
cg17523945	IGFL1	0.00284485	0.99773
cg12364808	SDK1;AC073316.1	-0.00284383	0.997731
cg03224385	CELF5	0.00284067	0.997733
cg26691567	C1orf220;AL513013.1;C1orf49	0.00284067	0.997733
cg18603929	ECHS1	0.0028398	0.997734
cg12804532	TMBIM1;PNKD	-0.00283829	0.997735
cg21585699	CACNA1I	-0.00283757	0.997736
cg27347115	LINC01208;RP11-71G7.1	0.00283742	0.997736
cg07684879	JMJD1C	0.00283611	0.997737
cg20035319	TNRC6C	0.00283382	0.997739
cg08532870	ERRFI1;RP11-431K24.1	-0.00283295	0.99774
cg14795935	RBFOX1;snoMe28S-Am2634	0.00283285	0.99774
cg24441440		-0.00283051	0.997742
cg05247914	FXYD1;LGI4	0.00283047	0.997742
cg24129914	ETFB	0.00282996	0.997742
cg22209344	TMX3	0.00282843	0.997743
cg08205463		-0.00282288	0.997748
cg19785994		-0.00282288	0.997748
cg04947561		0.00281958	0.99775
cg01806185	HIVEP3;RP11-486B10.3	0.00281877	0.997751
cg16507479	FSCN2	0.0028162	0.997753
cg13717446	LOC146880;AC103810.2	0.00281556	0.997754
cg14213105		-0.00281503	0.997754
cg05157351	C3orf38;RP11-373L8.2	0.00281414	0.997755
cg06835942	EYA1	0.00281378	0.997755
cg00663163	EPN1	0.00281244	0.997756
cg08992911	MLPH	-0.00280523	0.997762
cg02173298		-0.00280433	0.997762
cg00696540	FYN	0.00280112	0.997765
cg16560192		0.00279929	0.997766
cg08413096	KSR2	-0.00279848	0.997767
cg18874715	PTH2R	-0.00279312	0.997771
cg13077478	ABL2	-0.00279192	0.997772
cg09496273		0.00279149	0.997773
cg25253217	PRR24	0.00279149	0.997773
cg14085080		0.00279124	0.997773
cg05266271		0.00278777	0.997776
cg16758237	PDCD6IP	-0.00278733	0.997776
cg03718242	CD1A	-0.00278726	0.997776
cg06712377	BICC1	0.00278456	0.997778
cg10593882	C9orf3	0.00278456	0.997778
cg13159805	DMTF1;AC005076.5	0.00278456	0.997778
cg14777561	DBX1	-0.00278369	0.997779
cg23731212	PDCD10;SERPINI1	0.00278048	0.997781
cg01497561	NCAM1	0.00277751	0.997784
cg26307712		-0.00277359	0.997787
cg15362557	ASAP2	0.00277268	0.997788
cg15451054		0.00276838	0.997791
cg04327761	ZNF410;PTGR2	0.00276761	0.997792
cg01250006	LINC01020;CTD-2247C11.3	-0.00276741	0.997792
cg16280683	IPO11;KIF2A	-0.00276724	0.997792
cg03773226	CACNB1	-0.00276575	0.997793
cg11827528	PPP6R2	-0.00275691	0.9978
cg18928153	PAX5	0.00274974	0.997806
cg05189835	RNU5F-1;EPRS	-0.00274034	0.997814
cg22728989	ZPLD1	0.00273996	0.997814
cg23923070	ZNF638	-0.00273652	0.997817
cg14636834	SPATA5	-0.0027324	0.99782
cg26313809	GAB1	0.00273202	0.99782
cg01436877	RP11-818F20.4	0.00273162	0.99782
cg02433406	RPAP3	-0.00272577	0.997825
cg13211738	FRMD4A	0.00272367	0.997827
cg10642838		-0.00272346	0.997827
cg21449990	TLL1	-0.00272315	0.997827
cg01811064	DPAGT1;C2CD2L	-0.00271988	0.99783
cg07613178	RXFP1	0.00271859	0.997831
cg18174052	ARPC5;RGL1	-0.00271658	0.997832
cg08159406		-0.00271633	0.997833
cg09033131	MPZL2	0.00271562	0.997833
cg24147993	PLK4	0.00271361	0.997835
cg16043737		-0.00270959	0.997838
cg20595745	ATG4C	-0.00270309	0.997843
cg19742649	NFASC;SNORD112	0.00270201	0.997844
cg25678929	TLCD2	-0.00270155	0.997844
cg12068761	PGBD5	0.00270041	0.997845
cg00060004	ART5	-0.00269542	0.997849
cg02384115	CLDN12	-0.00268451	0.997858
cg01881536	LAMA2;RP11-73O6.4	-0.00268101	0.997861
cg15655366	PRICKLE1	0.00267333	0.997867
cg13473086	PCDH9	0.00267135	0.997869
cg19563250	IMMP2L	-0.00267135	0.997869
cg03198237	EXT2	-0.00267051	0.997869
cg16385703	FTSJD1	-0.00266651	0.997872
cg10080598	LOC100506804;TMEM30A;RP1-234P15.4	0.00266598	0.997873
cg09384811		0.00266455	0.997874
cg22271663	FBXL16;MSLN	-0.00266433	0.997874
cg26099350	HS3ST1	-0.00266416	0.997874
cg27192733	PRSS55;RP11-981G7.4	0.00266194	0.997876
cg22468751	MAP7	0.00265873	0.997879
cg14820859	PRRX1	0.00265791	0.997879
cg26379152	TTI2;SNORD13	0.00265551	0.997881
cg06778410		0.00264925	0.997886
cg17514249	COL4A1	0.00264594	0.997889
cg24430081	AFTPH	0.00264335	0.997891
cg18486030	RASGEF1C	-0.00264302	0.997891
cg08474990	SPAST	0.00264176	0.997892
cg25397978	OLFML2A	-0.00263844	0.997895
cg04290510	CDKN3	0.00263368	0.997899
cg24216566	FAM165A	0.00263234	0.9979
cg07988946	SPG11	0.00263067	0.997901
cg18556280	SYTL2	-0.00263026	0.997901
cg04248157	KCNIP1	-0.00262903	0.997902
cg04349021	ANKRD33	0.00262446	0.997906
cg21650510	TEX101	-0.00262414	0.997906
cg07113653	GFOD1	-0.00262358	0.997907
cg24708354	AC131097.3	0.00262241	0.997908
cg18099523	SHPRH	-0.00261822	0.997911
cg10674438	LOC152024;AC098971.2	-0.00261761	0.997911
cg22796480	NME7	-0.00260816	0.997919
cg03297593	MYEF2	-0.00260614	0.997921
cg15491461		0.00260608	0.997921
cg00957696		-0.00260493	0.997922
cg16137788	CLSTN2	-0.00260253	0.997923
cg20251943	DIP2C	0.00260119	0.997925
cg23359394	DOK5	-0.00260004	0.997925
cg22814582	C14orf101	0.00259968	0.997926
cg05457563	APC2	0.00259697	0.997928
cg20487212	RELN	-0.00259397	0.99793
cg22662808	CLCN1	0.00259258	0.997931
cg04091276		0.00259027	0.997933
cg20883831	KCNH2	-0.00258713	0.997936
cg10032668	FAM149A	0.00258501	0.997937
cg03139336	DROSHA	0.00258319	0.997939
cg05068548	KPNA4;KRT8P12	-0.00256507	0.997953
cg01933223	ATR	-0.00256356	0.997955
cg05905176	TNFAIP8L3;RP11-108K3.1	-0.00256093	0.997957
cg00241085	PISD	-0.00255975	0.997958
cg02180010	TAL1	-0.00255304	0.997963
cg00297010	RP11-735G4.1	0.00255184	0.997964
cg04310516	FAM222B;C17orf63	0.00254935	0.997966
cg23632804	SNORD97;EIF4G2;RP11-685M7.5	0.00253334	0.997979
cg15758178	STT3B	-0.00253021	0.997981
cg10278454	PCK1	-0.00252466	0.997986
cg09728985		-0.00252376	0.997986
cg23949265	LONRF2	-0.00252261	0.997987
cg13988209		-0.00252062	0.997989
cg19384540	ZNF536	0.00251402	0.997994
cg16691888	LRP2	-0.00251297	0.997995
cg05679113	BIRC5	0.00251244	0.997995
cg18921206		0.00250746	0.997999
cg18680328	TACC2	-0.00250356	0.998002
cg07094328		0.00249283	0.998011
cg11530419		0.00249219	0.998012
cg11795854		-0.00248142	0.99802
cg04952622	LPP	-0.00247737	0.998023
cg20709203		0.0024743	0.998026
cg23654971	GBF1;RP11-242B12.5	-0.0024743	0.998026
cg04265436	ABCG2	0.00246778	0.998031
cg04223904		0.00246538	0.998033
cg12930304		0.00246529	0.998033
cg27523423	SIN3A	0.00246225	0.998035
cg10607948		0.00245967	0.998037
cg26453171	SLC35F2	0.0024592	0.998038
cg01924755	MUTYH;TOE1	0.00245485	0.998041
cg12342027	PPIA	-0.0024538	0.998042
cg23639667	RNF7	0.00245352	0.998042
cg17685679	ULK4	-0.00245145	0.998044
cg16274476		-0.00244364	0.99805
cg25160286	EVX1;RP1-170O19.17;RP1-170O19.16	-0.00244321	0.998051
cg15248135	ZNF581	-0.00244146	0.998052
cg08122114	NPTX1	0.00244042	0.998053
cg25149069	KIAA1804;RP5-862P8.2	0.00243841	0.998054
cg11336860		-0.00243331	0.998058
cg12377223	HAVCR2;CTB-120L21.1	-0.00243037	0.998061
cg01097406		0.00242791	0.998063
cg02234156	AFG3L2	0.00242786	0.998063
cg09756855	ACOXL	-0.00242519	0.998065
cg21911301	ADAMTS20	-0.00241888	0.99807
cg08479377	PIAS2	-0.00241188	0.998076
cg21565550	GAS2L3	0.00241166	0.998076
cg13161850	NCAM2	-0.00241142	0.998076
cg05638520		0.00240946	0.998078
cg15810415	ENPEP	-0.00240434	0.998082
cg12755421	PRKCDBP	-0.00239928	0.998086
cg09274094	LDHB	0.00239066	0.998093
cg13955931		-0.00238327	0.998098
cg13787154	GGT1;SNRPD3	0.00237826	0.998102
cg16554974	KRIT1;ANKIB1	-0.00237583	0.998104
cg04308687	FRRS1	-0.00236608	0.998112
cg22469352	PHF21B	-0.00236145	0.998116
cg07804434	PRKAG2	0.00236116	0.998116
cg03138091	OSMR;CTD-2127H9.1	0.00235846	0.998118
cg18387216	HDAC2;RP3-399L15.3	-0.00235065	0.998124
cg25033719		-0.0023463	0.998128
cg10040512	FLJ26245;RP11-352B15.1;RN5S417;RN5S418;RN5S416	-0.00234388	0.99813
cg11905100		0.0023438	0.99813
cg06010923	DIO2-AS1;CTD-2540C19.1;DIO2	0.00234321	0.99813
cg00183888	CNPY1	0.00234259	0.998131
cg18558647	FAM174B	-0.00234249	0.998131
cg19197523	WDYHV1;ATAD2	0.00234203	0.998131
cg05246081	GYPC	-0.00233961	0.998133
cg17299935	CYGB;PRCD	0.0023341	0.998138
cg12161971	USP35	-0.00232583	0.998144
cg02211382	SNORD116-2;SNORD116-6;SNHG14	-0.00232429	0.998145
cg09085220	C16orf68;METTL22	0.00232294	0.998147
cg03821157	AC012462.2	-0.0023076	0.998159
cg07318073	CXCL3	-0.00230753	0.998159
cg07959104	TUBGCP5	0.00230478	0.998161
cg13829625	SIN3B	0.00229871	0.998166
cg19586288	RELN	-0.00229313	0.99817
cg06124827	MORN4	0.00229292	0.998171
cg00657200	GRM7	0.00228982	0.998173
cg00342233	PSMA3;CTD-2002H8.2;C14orf37	0.00228919	0.998173
cg00017578		-0.00228123	0.99818
cg13721600	CRLF3	-0.00227937	0.998181
ch.2.1149235F	AC006509.6	0.00227569	0.998184
cg19162768	RP11-522B15.3	-0.0022747	0.998185
cg09181711	KLK1	0.0022747	0.998185
cg10607422		0.00226965	0.998189
cg15496005	RDX	0.0022548	0.998201
cg11395768	OSBP2;MTMR3	-0.00223819	0.998214
cg16048517	CTNND2	0.00223582	0.998216
cg22943986	HOXA2	0.00223387	0.998218
cg17057127	POLK;COL4A3BP	-0.00223365	0.998218
cg21573692	SRPR;FOXRED1	-0.00223347	0.998218
cg19257356	RP1-159A19.4	-0.00222938	0.998221
cg08264682	RP11-540N6.1	0.00222697	0.998223
cg01876338	GPR75;LOC100302652;ASB3	0.00222462	0.998225
cg14516100	SORBS2	-0.00222272	0.998227
cg13564816		-0.00222123	0.998228
cg16512708	STARD7;AC012307.3	-0.00218236	0.998259
cg02623234	WDR60	-0.00217559	0.998264
cg11868507	CTXN3	0.00217471	0.998265
cg25505109	ZNF260	0.00213365	0.998298
cg02570469	NELL2	0.00209662	0.998327
cg06554081		0.00209107	0.998332
cg19649083	CPLX2	-0.00208752	0.998334
cg20917634		0.00208651	0.998335
cg17708987	PTPN3	-0.00208129	0.998339
cg15900540		0.00206322	0.998354
cg08765080	RBFOX3	-0.00205526	0.99836
cg23281280	ZNF389;ZNF192P1	-0.00204151	0.998371
cg15018724		-0.00204131	0.998371
cg25871029	JAKMIP3	-0.0020326	0.998378
cg05179499	OSGIN1;RP11-505K9.4	0.00202557	0.998384
cg13951042	COL4A3;COL4A4	0.00201964	0.998389
cg13289463	RBMS1	-0.00199384	0.998409
cg20962117		-0.00198233	0.998418
cg01257889	RPH3A	0.00194171	0.998451
cg16547341	USP29	-0.00193746	0.998454
cg18031307	LBX2;AC005041.17	0.00191276	0.998474
cg14228103	PTN	0.00190814	0.998478
cg05786381	FAM53A	-0.00189476	0.998488
cg06494017		-0.00188144	0.998499
cg26103179	SRRM4	-0.00186873	0.998509
cg20090066	PDE2A;MIR139	0.00186286	0.998514
cg17122213	MIB2	0.00184815	0.998525
cg02167713	PDE6G	-0.00184546	0.998528
cg08586426	LMO2	-0.00184356	0.998529
cg01007199	MGST1	-0.00182075	0.998547
cg07017437		-0.00180166	0.998562
cg22587479	WNT6	0.00178739	0.998574
cg16867432		0.00170931	0.998636
cg07815799	ARHGEF4	0.00166478	0.998672
cg21048159	RASSF10;CTC-497E21.3	0.0016309	0.998699
cg01610728	KCNQ2	0.0016161	0.998711
cg03534453	PCDHB17;AC005754.1	-0.00158468	0.998736
cg04197086		-0.00155676	0.998758
cg17598339		0.00155188	0.998762
cg08718713	LINC00693;AC109586.1	-0.00154834	0.998765
cg09100196		0.00154664	0.998766
cg01777861		0.00153273	0.998777
cg17144710	CEACAM21	-0.00151603	0.99879
cg00533298		-0.00144304	0.998849
cg00014484		-0.00137263	0.998905
cg08171158		-0.00128496	0.998975
cg01744029		0.000941833	0.999249
cg06792428	CDSN;PSORS1C1	-0.000844266	0.999326
cg00041047	SLC6A16	0	1
cg00078746	GPR68	0	1
cg00122365		0	1
cg00131213	MAP4K1	0	1
cg00201196	C16orf68;METTL22	0	1
cg00270601		0	1
cg00282529	BTBD11	0	1
cg00303982	SCRT1	0	1
cg00330035	DSPP;RP11-742B18.1	0	1
cg00345314	SGK3	0	1
cg00347643	YWHAG	0	1
cg00373971	BOC	0	1
cg00402873	MAEA	0	1
cg00407291		0	1
cg00441898	RP11-462G12.2	0	1
cg00448659	ATG9B;NOS3	0	1
cg00496026	LZTS2;RP11-108L7.7	0	1
cg00496284		0	1
cg00498802	AZIN1-AS1;AZIN1;KB-1507C5.2	0	1
cg00502963	LINC00568	0	1
cg00519483	JARID2	0	1
cg00524443	HOXB3;HOXB-AS3	0	1
cg00527174	FAM43B	0	1
cg00555268	PRIC285;RP4-697K14.7	0	1
cg00555389	AGPS	0	1
cg00563701		0	1
cg00577629	SLC25A32;DCAF13	0	1
cg00585126	GTF3A	0	1
cg00617860		0	1
cg00620801	HEATR1;LGALS8;RP11-385F5.4	0	1
cg00655525		0	1
cg00659129	ASAP1	0	1
cg00686046	CCHCR1;TCF19	0	1
cg00700314	BCR	0	1
cg00709948	PLCB4	0	1
cg00718494	TXNDC11	0	1
cg00718594	RBMS2	0	1
cg00722225	RP11-672A2.3	0	1
cg00742586	ZNF32-AS3;RP11-402L1.4	0	1
cg00749646	AK1;RP11-203J24.9	0	1
cg00766457		0	1
cg00777636	ACOT7	0	1
cg00799257		0	1
cg00841849		0	1
cg00847114	FAM160A2;CNGA4	0	1
cg00894558	CDHR3	0	1
cg00965897	RP11-141E13.1	0	1
cg00973281	MMP26	0	1
cg01003376		0	1
cg01012089	C14orf39;RP11-1042B17.3	0	1
cg01022869	HRAT56;CTD-2281M20.1	0	1
cg01043096	COL4A2	0	1
cg01089682		0	1
cg01142386	FOXF1	0	1
cg01167366	CAMK1D	0	1
cg01207176	MGAT3	0	1
cg01256278	CYTH3	0	1
cg01270316		0	1
cg01298991	SDC1	0	1
cg01307174	ARPP-21;ARPP21	0	1
cg01309569	NPHP4	0	1
cg01335922	CACNB1	0	1
cg01382406	MAGI1;MAGI1-IT1	0	1
cg01401265	ILF3	0	1
cg01423147	RBMXL1;CCBL2	0	1
cg01453386	KCNQ5-IT1;KCNQ5	0	1
cg01486632	RASSF4	0	1
cg01513263	FAM168A	0	1
cg01517033	WFDC3;DNTTIP1	0	1
cg01529068	DGKZ	0	1
cg01540024	C16orf88;IQCK	0	1
cg01623984	GCN1L1	0	1
cg01628881	AC105393.1	0	1
cg01636747		0	1
cg01644697	DDX31;GTF3C4	0	1
cg01646289		0	1
cg01674147	FHDC1	0	1
cg01677826	EXD3	0	1
cg01677990	GRAMD4	0	1
cg01752322	ORAOV1	0	1
cg01778455	COL5A1	0	1
cg01799588	TRIM5	0	1
cg01819558		0	1
cg01835530	TBC1D9	0	1
cg01843189		0	1
cg01847234	MYO10	0	1
cg01858428		0	1
cg01858500		0	1
cg01868782	HEY2;RP11-624M8.1	0	1
cg01885503	IRX3	0	1
cg01901499	ESR1	0	1
cg01908874		0	1
cg01913767	RP11-288L9.1	0	1
cg01914219	SAMD12;AC023590.1	0	1
cg01932843	CD58	0	1
cg01982597	ERCC6;PGBD3	0	1
cg02023469	TMEM132A;RP11-881M11.4	0	1
cg02055998	FXYD7;LGI4	0	1
cg02106569	CAMKK2	0	1
cg02132714	HOXB4;HOXB3;HOXB-AS3	0	1
cg02139580	FIGN	0	1
cg02147032	AP1G1	0	1
cg02148547	METT11D1;METTL17	0	1
cg02164153	NEURL1B	0	1
cg02222134		0	1
cg02270776	RILPL1	0	1
cg02286975	COPE	0	1
cg02317750		0	1
cg02326819	SMYD3	0	1
cg02342933		0	1
cg02343467	METTL8	0	1
cg02354388	IRF2	0	1
cg02389252	BAALC;C8orf56	0	1
cg02395814	NPSR1;NPSR1-AS1;AAA1	0	1
cg02397179	SEMA5A	0	1
cg02407785	PCDH9	0	1
cg02436400		0	1
cg02492912	CPS1	0	1
cg02493290	ZFYVE28	0	1
cg02507347		0	1
cg02508322	CDH5	0	1
cg02513409	TMEM221	0	1
cg02555923	RP11-536I6.2	0	1
cg02571840	MIR3132;TMEM198	0	1
cg02572552	RP11-107I14.1	0	1
cg02611892	ISLR2	0	1
cg02637304	CNTLN	0	1
cg02645450	NAT15;NAA60;LA16c-306E5.2;LA16c-306E5.3	0	1
cg02649073	ETNK2	0	1
cg02686809		0	1
cg02689107	APC	0	1
cg02696561	C7orf50	0	1
cg02712183	RASGEF1B;RP11-689K5.3	0	1
cg02738736	NOP9;LTB4R2	0	1
cg02752018	MRPS31	0	1
cg02797353	NR1I2	0	1
cg02802464	FOXK1;snoU13	0	1
cg02805559	DPYD	0	1
cg02843293	VWCE	0	1
cg02851147	CHD9	0	1
cg02882787	TTYH1;AC008746.3	0	1
cg02967059	KIRREL3;ST3GAL4	0	1
cg02969418	TAF2	0	1
cg02980416	ZNF546	0	1
cg02990598	C19orf34;CSNK1G2;CSNK1G2-AS1	0	1
cg03088794		0	1
cg03100449	NTN4;RP11-410A13.3	0	1
cg03107485		0	1
cg03139057	DLL3	0	1
cg03177196	CRABP1	0	1
cg03180011	CROCCP2	0	1
cg03187671	ACCSL	0	1
cg03199260	DNHD1	0	1
cg03214876	KIAA1875	0	1
cg03239682	DNM2	0	1
cg03242053		0	1
cg03260732	CD55	0	1
cg03298286	EBLN3;RP11-220I1.1	0	1
cg03305231	TRAPPC9;C8orf17	0	1
cg03319208	NTRK2	0	1
cg03402438	HSPD1;HSPE1;HSPE1-MOB4	0	1
cg03417110	CTD-2555A7.2	0	1
cg03422907		0	1
cg03427589	MS4A10	0	1
cg03457801		0	1
cg03515897		0	1
cg03523038	FAM174A	0	1
cg03532879	ADIG	0	1
cg03539717	GADD45GIP1	0	1
cg03575287	CECR5	0	1
cg03578886	PDP1	0	1
cg03585389	DIP2C	0	1
cg03590356	E2F5;RP11-219B4.7;RP11-219B4.3	0	1
cg03605372	PRKCSH;CCDC151	0	1
cg03628820	GATA4	0	1
cg03650425	PCK1	0	1
cg03666597	CUX1	0	1
cg03706561	HARS	0	1
cg03708155	AC007563.5	0	1
cg03714286		0	1
cg03724308	SLC25A25	0	1
cg03736807	CBX5	0	1
cg03740997	MME	0	1
cg03769084	LGR4	0	1
cg03779603		0	1
cg03799904	SEC14L2;RNF215;MTMR3	0	1
cg03820795	SPNS3	0	1
cg03828603	DCAKD	0	1
cg03830049	GABRG3;RP11-100M12.3	0	1
cg03885119	GFRA1	0	1
cg03889044	PDCD1	0	1
cg03941587	FGF2;AC021205.1	0	1
cg03969791	TOPORS;TOPORS-AS1;C9orf133	0	1
cg03989617	GPR56;RP11-405F3.5	0	1
cg04014580		0	1
cg04023215	TMEM206	0	1
cg04024133	LINC00534	0	1
cg04025879	TTLL12	0	1
cg04060699	RAD51B	0	1
cg04079065	WFS1	0	1
cg04094723	ITGB4	0	1
cg04102418	RPTOR	0	1
cg04103158	CCDC175;C14orf38	0	1
cg04158183	LAMA2;RP11-73O6.4	0	1
cg04187545	SNORD54;RPS20;CTA-397H3.3	0	1
cg04207231	GRM4;AL590403.1	0	1
cg04255179	CHAF1A	0	1
cg04413584		0	1
cg04438497	MTL5	0	1
cg04454361	NPR2	0	1
cg04455180	CDC42BPA	0	1
cg04461678	RP11-955H22.1	0	1
cg04468776	PRM1;RMI2	0	1
cg04481305	NCKIPSD	0	1
cg04486686		0	1
cg04539573	GREM2	0	1
cg04552585	RP11-867G2.8	0	1
cg04554217		0	1
cg04557953	RAB39;SLC35F2;RAB39A	0	1
cg04571282	KIAA1267;KANSL1	0	1
cg04578090	PROCA1	0	1
cg04592811	PIGL	0	1
cg04683582	FRMPD1;RP11-613M10.9	0	1
cg04685127	LPCAT3;EMG1;U47924.19	0	1
cg04697582	FOXP1	0	1
cg04714315		0	1
cg04714954	GLO1	0	1
cg04721103	AC019186.1	0	1
cg04822330	HEY2;RP11-624M8.1	0	1
cg04835431	BRF1	0	1
cg04862840		0	1
cg04905215	RP11-231K24.2	0	1
cg04965671	PISD	0	1
cg04971406		0	1
cg05011526	SWAP70	0	1
cg05016975	C17orf60	0	1
cg05026540	EIF2S2	0	1
cg05030346	INPP5A;RP11-288G11.3	0	1
cg05040815	SLC16A9	0	1
cg05110396	AC100817.1	0	1
cg05116309	ATP9A	0	1
cg05122644	ZMYM1	0	1
cg05129001	SCN8A	0	1
cg05132118		0	1
cg05162585	C16orf91	0	1
cg05164022	RP11-356J5.12	0	1
cg05168344	LZTR1	0	1
cg05202822	ICAM3	0	1
cg05203213		0	1
cg05213790	MPRIP;RP11-45M22.1	0	1
cg05220069	WBSCR26;ABHD11-AS2;ABHD11-AS1	0	1
cg05233094	LCAT	0	1
cg05242915		0	1
cg05248950		0	1
cg05270938		0	1
cg05298352	EML6	0	1
cg05307935	ATP11A;ATP11A-AS1	0	1
cg05313263	WDR25	0	1
cg05341109	USP46	0	1
cg05351357		0	1
cg05405748		0	1
cg05429102	RP11-5P4.1	0	1
cg05454901	PLXNA4	0	1
cg05468584	MIR202;RP13-49I15.5	0	1
cg05497656		0	1
cg05504085	RASAL3	0	1
cg05539509	OSM;MTMR3	0	1
cg05545410		0	1
cg05587991	RSRC1	0	1
cg05638853	EPHA1	0	1
cg05650458	ARF1	0	1
cg05657254	C5orf53;IGIP	0	1
cg05674784	TBX18	0	1
cg05707211	RP11-150O12.1	0	1
cg05715727		0	1
cg05720987		0	1
cg05727665	WWTR1	0	1
cg05734456	FOXP4;RP11-328M4.2	0	1
cg05756382		0	1
cg05762769	BTG3	0	1
cg05783050		0	1
cg05787293	AIF1L	0	1
cg05801017	ZFYVE26;U3	0	1
cg05806255	GLG1	0	1
cg05816924		0	1
cg05827407	MAPKAP1	0	1
cg05837491		0	1
cg05840775		0	1
cg05862518	RAB5C	0	1
cg05881034	SEC22C;SS18L2	0	1
cg05892794	Y_RNA	0	1
cg05897465		0	1
cg05932198	SLC25A42	0	1
cg05954699	RFWD3	0	1
cg05999692		0	1
cg06009066	SERPING1	0	1
cg06081733		0	1
cg06087157		0	1
cg06117256	SLC5A1	0	1
cg06126588		0	1
cg06146910	KBTBD6	0	1
cg06154633	RPTOR	0	1
cg06161147		0	1
cg06176821	GRID1	0	1
cg06189303	BOC	0	1
cg06224916		0	1
cg06226724	IL11RA	0	1
cg06259570	MMP27	0	1
cg06259996	NR2F1;RP11-65F13.2	0	1
cg06272054	SLC38A2;RP11-474P2.2	0	1
cg06318355	NKAIN2	0	1
cg06319102	HKR1	0	1
cg06330932	U6	0	1
cg06333307	ENOX1	0	1
cg06345277	C1QBP	0	1
cg06360218	SYN3	0	1
cg06374185	LIMD1	0	1
cg06391451	IGF2R	0	1
cg06408810	RP11-127H5.1	0	1
cg06426818	PDE4D	0	1
cg06448298	FAM49A	0	1
cg06506699	ANO4	0	1
cg06507969		0	1
cg06540722	STARD13;LINC00464	0	1
cg06606725	MOSPD3	0	1
cg06613634	UST	0	1
cg06636080	IQCG;U6	0	1
cg06657217	NFATC2	0	1
cg06664037	SP110;SP140;AC009950.1	0	1
cg06669532	VIPR1	0	1
cg06670463	UBE2D3;RP11-10L12.4	0	1
cg06678140	RUNX1	0	1
cg06757368	HPGD	0	1
cg06786981		0	1
cg06814233		0	1
cg06918770	RPS19	0	1
cg06919205	CIAPIN1	0	1
cg06925855		0	1
cg07001334	RBM20	0	1
cg07018904	SND1	0	1
cg07031070	SCAND3	0	1
cg07032769	AC011298.2	0	1
cg07074138	SMAP1	0	1
cg07086947	PACS2	0	1
cg07110166	CYP19A1	0	1
cg07125269	LRTM2;CACNA2D4	0	1
cg07125981	CUL2	0	1
cg07153421	SV2C	0	1
cg07155478	BDH1	0	1
cg07164875	C16orf7;ZNF276	0	1
cg07166896	INPP5A	0	1
cg07219710	EEF1A1	0	1
cg07279442	SLC12A8	0	1
cg07281649	KANSL1	0	1
cg07305859	FAM19A5	0	1
cg07314530	RP11-90P13.1	0	1
cg07322909	OR5D13	0	1
cg07330742	ZMIZ1	0	1
cg07352834	SERPING1	0	1
cg07357341	USP6NL	0	1
cg07380086	CHN1	0	1
cg07405534	C16orf35;NPRL3	0	1
cg07491120	DIRC3;AC009492.1	0	1
cg07499950		0	1
cg07522163		0	1
cg07531158	MAZ;AC009133.15	0	1
cg07592830	NEK7	0	1
cg07601542	OLIG2;AP000282.2	0	1
cg07602008	CYR61	0	1
cg07604043	ACSL3	0	1
cg07656343	CCT3	0	1
cg07656648	PRDX5;TRMT112	0	1
cg07664312	PIK3C2G;RERGL	0	1
cg07684214	CAND1.11;AMPD3	0	1
cg07752392		0	1
cg07790807	DAPK3	0	1
cg07804658		0	1
cg07817505	RPL18AP3;SNORA68;RPL18A	0	1
cg07840015	KCTD14;NDUFC2-KCTD14;RP11-7I15.4	0	1
cg07899263		0	1
cg07907639		0	1
cg07908267	SYN3;LL22NC03-104C7.1	0	1
cg07920434	NVL	0	1
cg07943158	DAPK2	0	1
cg07960083		0	1
cg07967409	ZNF563	0	1
cg07971188	HCP5	0	1
cg07985834	DCDC5	0	1
cg07989030	BLNK	0	1
cg08000601	C1orf74	0	1
cg08024097	WDR90;MSLN	0	1
cg08071381	LINC01416;RP11-214L13.1	0	1
cg08073882	JAKMIP1;RP11-586D19.1	0	1
cg08084336	TNS4	0	1
cg08119655	PPFIBP2	0	1
cg08121984	APOC1P1	0	1
cg08126148	STX7	0	1
cg08136442		0	1
cg08153298	MAP3K7CL;C21orf7	0	1
cg08158042	HAT1;SLC25A12	0	1
cg08175029	UBE2E1;UBE2E1-AS1	0	1
cg08184159	TBX5	0	1
cg08198187	AMN1	0	1
cg08203292	FN3K	0	1
cg08216548		0	1
cg08258230	ABCA4	0	1
cg08266462		0	1
cg08284638	POLR1A	0	1
cg08315524		0	1
cg08332287		0	1
cg08343265	CUTC;COX15	0	1
cg08381990	ATXN1	0	1
cg08385097	PAPOLG	0	1
cg08438366	C20orf95;ARHGAP40	0	1
cg08529030	MOGS	0	1
cg08549968		0	1
cg08590978	SLC25A25	0	1
cg08595223	EME1;MRPL27	0	1
cg08614441	MCF2L	0	1
cg08634739	VPS13A	0	1
cg08659621	RNF114	0	1
cg08717983	SGCG	0	1
cg08736630	ATP9B	0	1
cg08755532	KCNIP3	0	1
cg08820841		0	1
cg08826956	RNF4	0	1
cg08843850		0	1
cg08856242	SMYD2	0	1
cg08858669	SDR42E1	0	1
cg08862162	TAT;RP11-432I5.1	0	1
cg08876130	KCNH3	0	1
cg08882265		0	1
cg08887302	RP3-522J7.6	0	1
cg08888236	CLPTM1	0	1
cg08905723	HP09053;MIR548G;CMSS1;C3orf26	0	1
cg08911728	MAN2A1	0	1
cg08929210	PRUNE2	0	1
cg08972971		0	1
cg08983133	TOB1;AC091062.2	0	1
cg09024069		0	1
cg09036113	PCSK5;AL359253.1	0	1
cg09040922	IMP4;CCDC115	0	1
cg09060489	AHDC1	0	1
cg09098025	CHMP7	0	1
cg09122683	PMEPA1	0	1
cg09145053	KLHL36	0	1
cg09151516	RGL3	0	1
cg09175485	KDM2A	0	1
cg09226756	TINF2	0	1
cg09256930		0	1
cg09259807	CDYL	0	1
cg09276568	MSI2	0	1
cg09297375		0	1
cg09307411		0	1
cg09327788	DENND2A	0	1
cg09414325	CABLES1	0	1
cg09424809	SLC39A11	0	1
cg09429435		0	1
cg09433711	ZNF331	0	1
cg09493833	TRIM72	0	1
cg09501963	HIVEP3	0	1
cg09503974	RARRES1;MFSD1;RP11-379F4.4	0	1
cg09510794		0	1
cg09533582	AC006369.3	0	1
cg09552517	SIN3A	0	1
cg09597192	AGPAT1	0	1
cg09652270	SLC7A13	0	1
cg09656389	PAX6;RCN1	0	1
cg09684338	LCK	0	1
cg09690632	TSPAN10;NPLOC4	0	1
cg09706192	CTSC	0	1
cg09709060	CEP57;FAM76B	0	1
cg09721427	HHEX	0	1
cg09732535	RP11-46C24.5	0	1
cg09763039		0	1
cg09763325	FAM89B	0	1
cg09771698	AC008537.1	0	1
cg09774572	ASXL3	0	1
cg09776113	TNFRSF9	0	1
cg09802824		0	1
cg09813248	ACADS	0	1
cg09840824	LRP1	0	1
cg09844653	BEST3	0	1
cg09865593	PRKAR1B;AC147651.4	0	1
cg09868274	UNG	0	1
cg09932081	CAMK1D	0	1
cg09932392		0	1
cg09933929	DPP6	0	1
cg09944213	SEC14L5	0	1
cg09968817	NUMB	0	1
cg09974109	TMEM50B	0	1
cg09974928	SNORA43	0	1
cg09987240	FRMD6	0	1
cg10033892		0	1
cg10065266	DPYS;KB-1552D7.2	0	1
cg10092516	FMN2	0	1
cg10145533		0	1
cg10220104		0	1
cg10227572	ADAP1	0	1
cg10231049	ADRA2C	0	1
cg10269874	ADARB2;ADARB2-AS1	0	1
cg10278088	PKD1	0	1
cg10296718	ARHGEF10	0	1
cg10324640	CDK3;RP11-685I11.1	0	1
cg10333791	ABTB2;Y_RNA	0	1
cg10368842	PLEKHS1;C10orf81	0	1
cg10381771	ENTPD1;RP11-429G19.2	0	1
cg10382814	COPA;NCSTN	0	1
cg10425410	MGLL	0	1
cg10451759	INPP5A	0	1
cg10454529	ANO7L1	0	1
cg10490196	TPCN2	0	1
cg10541591		0	1
cg10542770		0	1
cg10553238	PDYN;RP4-684O24.5	0	1
cg10580951	F10;F10-AS1	0	1
cg10631515	SGMS1	0	1
cg10704177	INADL	0	1
cg10718425	C10orf93;TTC40	0	1
cg10728746	DDHD2	0	1
cg10755319	VCP	0	1
cg10773934	RP5-982E9.1;AC073871.2	0	1
cg10866623	TTLL6	0	1
cg10871863	ITPK1	0	1
cg10895886	CTD-2308B18.2	0	1
cg10927510	GMEB2;CTD-3184A7.4	0	1
cg10960205	RP11-269F21.2;RP11-269F21.1	0	1
cg10967350	CNTN4	0	1
cg10969561	NREP	0	1
cg10981065	MAD1L1	0	1
cg10988894	JAKMIP3	0	1
cg10989897	ELAVL4	0	1
cg11013190	DLGAP2	0	1
cg11020575	LSM4	0	1
cg11041857	SCPEP1	0	1
cg11071459	MYRF;C11orf9;RP11-467L20.10	0	1
cg11103078	NR2E3	0	1
cg11146023	TMEM51	0	1
cg11152033	DIDO1	0	1
cg11231587	C20orf27	0	1
cg11280549	DCDC1	0	1
cg11347730	D2HGDH	0	1
cg11357637		0	1
cg11366934	BRI3	0	1
cg11396951	NDUFS5	0	1
cg11444033	CR2	0	1
cg11445423	PDE4A	0	1
cg11445554		0	1
cg11454459		0	1
cg11488401	ADAMTS18;RP11-449J10.1	0	1
cg11502745	IGSF22;RP11-1081L13.4	0	1
cg11516004	RERE	0	1
cg11585288	LINC01063;AC023797.1	0	1
cg11601477		0	1
cg11631921		0	1
cg11639454	SEPT8	0	1
cg11648286	GLUD1;FAM35A;RP11-96C23.7	0	1
cg11651614		0	1
cg11685489	AASS	0	1
cg11729074	ZNF521	0	1
cg11761200	REG1A	0	1
cg11786719		0	1
cg11795195	TRIOBP;NOL12	0	1
cg11798545	GTF2IRD1	0	1
cg11817038	ATP10A	0	1
cg11888235	GCDH	0	1
cg11889628	FSHR;AC079394.1	0	1
cg11908531	NOBOX	0	1
cg11912179	NCAPD3	0	1
cg11928146	AC092594.1	0	1
cg11942622	RASGRF1	0	1
cg11956052	BCAT2	0	1
cg12000458	EPN2	0	1
cg12004045	NAV2-AS2;NAV2	0	1
cg12005824	RP11-252P19.3	0	1
cg12064202		0	1
cg12071455	LAMP1	0	1
cg12082069		0	1
cg12122116	TIAM1	0	1
cg12132046	ILKAP	0	1
cg12150964	GNAQ	0	1
cg12175883		0	1
cg12199343	RPLP2;PIDD	0	1
cg12226917	C1RL-AS1;C1RL;ABC12-49244600F4.3	0	1
cg12235260	C17orf73;LINC00483	0	1
cg12247115	SLC25A15;TPTE2P5	0	1
cg12248657	PXDN	0	1
cg12256812	ZNF530	0	1
cg12287785		0	1
cg12288627	GSTCD;RP11-45L9.1	0	1
cg12302875		0	1
cg12325349	EMX1	0	1
cg12337401	QPCT	0	1
cg12345382		0	1
cg12353410	SP3	0	1
cg12361262		0	1
cg12378722		0	1
cg12412636	NEK9;RP11-950C14.7	0	1
cg12422727	PLCG2	0	1
cg12431372	TMEM258;C11orf10;RP11-467L20.9	0	1
cg12445658	HS6ST1	0	1
cg12474223	EVI5L	0	1
cg12487914	EHMT2	0	1
cg12525237	GID8;C20orf11	0	1
cg12538950	P4HA3;RP11-632K5.3	0	1
cg12544226	SGOL2	0	1
cg12564995	ACOT7	0	1
cg12588301	CRCT1	0	1
cg12591501		0	1
cg12630911	U6	0	1
cg12635694		0	1
cg12664951	GFRA1	0	1
cg12702162	LOC150935;AC093802.1	0	1
cg12726213	WWP1	0	1
cg12731868	CD151	0	1
cg12766224	EBF1	0	1
cg12780792	AJAP1	0	1
cg12809314	ZNF445	0	1
cg12812047	DIABLO	0	1
cg12853362	CIT	0	1
cg12903001	SPATS2L	0	1
cg12919039	DPP10	0	1
cg12923667	MAP1S	0	1
cg12923731	SEMA5B;AC078794.1	0	1
cg12923936	AADAC;AADACL2-AS1;RP11-454C18.2	0	1
cg12935359	CKB	0	1
cg12974138	RNU7-58P	0	1
cg12999579		0	1
cg13028619	FAM136A;AC022201.5	0	1
cg13034391		0	1
cg13061648	RXRA	0	1
cg13085643		0	1
cg13104220	AARS2	0	1
cg13109494		0	1
cg13158676	SRD5A3-AS1;RP11-148K14.2	0	1
cg13224758		0	1
cg13228972	TRIM41	0	1
cg13250209	CCDC85C;Y_RNA	0	1
cg13274749	COMMD5	0	1
cg13290012	CCDC179;RP11-17A1.2;RP11-17A1.3	0	1
cg13296577	TMPRSS3	0	1
cg13336646	AL117380.1	0	1
cg13360853	VAT1L	0	1
cg13369939	ZIM2;PEG3;MIMT1	0	1
cg13397390	FAM19A1	0	1
cg13402599	ERI1	0	1
cg13420089	LOC100129066	0	1
cg13465998	SLPI	0	1
cg13524257		0	1
cg13556057	AHNAK	0	1
cg13558462	SIPA1L3	0	1
cg13610910	PEX3;ADAT2;RN5S221	0	1
cg13623434	RP11-18H21.2	0	1
cg13631347	CCNT2	0	1
cg13677321	RAP1A	0	1
cg13695027	CDA	0	1
cg13704504	CD81	0	1
cg13782200		0	1
cg13783177	TTC4;HEATR8	0	1
cg13788507	MPPED2;RP5-1024C24.1	0	1
cg13797914	EHD4	0	1
cg13843197	C6orf222	0	1
cg13873263		0	1
cg13908833	SLIT3	0	1
cg13918646		0	1
cg13918948	DIP2C	0	1
cg13946929	CDK18	0	1
cg14010238	CDS2	0	1
cg14049990	LPCAT1	0	1
cg14075731	CD300LB	0	1
cg14078092	ARL6IP4;OGFOD2;RP11-197N18.2;ABCB9	0	1
cg14110685		0	1
cg14151953		0	1
cg14158622	RBFOX3	0	1
cg14176234	GLI3	0	1
cg14197923	FGF5	0	1
cg14205772	SPATA5	0	1
cg14260889	VIM;RP11-124N14.3	0	1
cg14301764	EIF2C2	0	1
cg14304656	NOS1;AC068799.1	0	1
cg14313808		0	1
cg14331148	TMEM160	0	1
cg14334645	AC124861.1	0	1
cg14343214	EYA4	0	1
cg14356530	HSD17B3	0	1
cg14363954	NOTCH1;RP11-413M3.4	0	1
cg14366426	NCAM1	0	1
cg14405197	ZFYVE28;RP11-478C1.7	0	1
cg14414903	HDAC4	0	1
cg14421288	RPS29	0	1
cg14436106	ZNF618	0	1
cg14440140		0	1
cg14443550	DNAAF5	0	1
cg14459860	TOP1	0	1
cg14517589	MICALL2	0	1
cg14519793	HELB	0	1
cg14522304		0	1
cg14542839	PAMR1	0	1
cg14553527	RP5-875O13.1;U1;AL355149.1;RP4-798A10.5	0	1
cg14572634	TOP2A	0	1
cg14636088		0	1
cg14652064	FXYD2;FXYD6-FXYD2;RP11-728F11.6	0	1
cg14682223	ATG101;C12orf44	0	1
cg14719076	DLX5	0	1
cg14772599	SLC6A6	0	1
cg14789928	RBX1;XPNPEP3	0	1
cg14793995	ZNF211	0	1
cg14808014		0	1
cg14814999	SUV420H1	0	1
cg14829273	WISP1	0	1
cg14852625	TPRA1	0	1
cg14860397	WNT11	0	1
cg14905665	NRP2	0	1
cg14924764	FAF1	0	1
cg14952591	GALNT1	0	1
cg15012054	GSG1	0	1
cg15092772	AADACL3	0	1
cg15110162	RP11-23D24.2	0	1
cg15139857	WNT10A	0	1
cg15163363	DKFZp686K1684;RCN1	0	1
cg15188402	KCTD14;NDUFC2-KCTD14;RP11-7I15.4	0	1
cg15192009	ACACA	0	1
cg15212303	C20orf196	0	1
cg15287917		0	1
cg15338098	CD63	0	1
cg15355146	MYCL1	0	1
cg15433604	UPF1	0	1
cg15442105	ZNF498	0	1
cg15537097		0	1
cg15551982	HDAC4;AC017028.1	0	1
cg15577822	CNST	0	1
cg15579914	RAB4A;SPHAR	0	1
cg15609150	MAML1	0	1
cg15635480	DLGAP4	0	1
cg15638123		0	1
cg15669104	ZNF689	0	1
cg15701085	ANKRD24	0	1
cg15711016	CA8	0	1
cg15723874	MEF2D	0	1
cg15770585	FOXK1	0	1
cg15790255	ABR	0	1
cg15810996	ZBTB7A	0	1
cg15821401	SLC6A9	0	1
cg15842842		0	1
cg15856419	ERG;TMPRSS3	0	1
cg15878616	SUMO1P1	0	1
cg15892180	CAMK1G	0	1
cg15897624	CUX2	0	1
cg15913157	PARD3B	0	1
cg15959986	ACIN1;C14orf119	0	1
cg16038030		0	1
cg16047144	ICAM2	0	1
cg16097772	LYZ	0	1
cg16123908	C16orf45;RP11-1021N1.1	0	1
cg16147236		0	1
cg16176881	LANCL1-AS1;AC007970.1	0	1
cg16187965		0	1
cg16221008	CNIH3	0	1
cg16237606	C12orf42	0	1
cg16237824	LEPROT;LEPR	0	1
cg16249375	CEPT1;DRAM2	0	1
cg16253235	AGPAT3	0	1
cg16280551	KLHL6	0	1
cg16303353	CACNA1C;CACNA1C-IT3	0	1
cg16313778		0	1
cg16346555	ANTXR1	0	1
cg16368020	LHPP	0	1
cg16376438	CYB5B	0	1
cg16376484		0	1
cg16379205	FRMPD2	0	1
cg16447539	KC6	0	1
cg16458269	C16orf45	0	1
cg16478236	MAP1B	0	1
cg16516639		0	1
cg16520795	COL8A2	0	1
cg16540768	TMEM56	0	1
cg16586648	PAK4	0	1
cg16588500	ZNF768;ZNF747	0	1
cg16593081	DYX1C1;DYX1C1-CCPG1	0	1
cg16593845	IGLV2-18	0	1
cg16598244		0	1
cg16612874	EVL;CTD-2376I20.1	0	1
cg16627807	ZNF780A	0	1
cg16655018	DOCK2	0	1
cg16663424	TCEANC2	0	1
cg16714055	GATA5	0	1
cg16764362	JPH3	0	1
cg16802137	SLC38A1	0	1
cg16803520		0	1
cg16811472	C9orf114	0	1
cg16822174	AEBP2	0	1
cg16828813	INTS10	0	1
cg16855976	TMEM143	0	1
cg16893028	TRIM50	0	1
cg16899969		0	1
cg16941731	STARD10;ARAP1	0	1
cg16951984		0	1
cg16972315		0	1
cg16972831	GNA12	0	1
cg17007012	MIR4535	0	1
cg17015522	C1QTNF1	0	1
cg17049682	NGFR	0	1
cg17050389	CHSY1	0	1
cg17053591		0	1
cg17127961	TRIM66	0	1
cg17164621		0	1
cg17175626	EP400	0	1
cg17179784	MINK1	0	1
cg17189840	FAM129A	0	1
cg17204275	SATB2;AC017096.1	0	1
cg17208740	ABR	0	1
cg17219740	GRM7	0	1
cg17284809	RHBDL3	0	1
cg17333791	SAC3D1	0	1
cg17341627	TCTE1;AARS2	0	1
cg17342301	DAAM1	0	1
cg17362786	LINC01182;RP11-341G5.1	0	1
cg17422099	AC092684.1	0	1
cg17435710	GRAMD4	0	1
cg17469770		0	1
cg17475200	RP11-535M15.1	0	1
cg17545330		0	1
cg17551534	LOC441455	0	1
cg17567317	POLR2F;C22orf23	0	1
cg17582254		0	1
cg17590469	RNF38	0	1
cg17596602	ATXN7L1;CDHR3	0	1
cg17628894	LRDD;PIDD	0	1
cg17632471	SHROOM3	0	1
cg17633033	CACNB1	0	1
cg17664582	DCLK1	0	1
cg17703064	CYBA	0	1
cg17742273	SNORD116-12;SNHG14	0	1
cg17783015		0	1
cg17840355	C4orf23;METTL19	0	1
cg17881751		0	1
cg17884026	LOC642006	0	1
cg17892331	RAB14	0	1
cg17948913		0	1
cg17978037	SYNGAP1	0	1
cg17984783	SDCBP	0	1
cg17988875	C9orf3	0	1
cg17994050	NCRNA00171;ZNRD1;ZNRD1-AS1	0	1
cg18001737	VPS45	0	1
cg18009938	SLC36A4	0	1
cg18031591	RP11-360A9.2	0	1
cg18035301	MAP3K8	0	1
cg18053572		0	1
cg18057513	NEK5	0	1
cg18060627	ADH5	0	1
cg18132081	KDM2A	0	1
cg18152712	E2F3	0	1
cg18168387	DYNLL1;RP11-18C24.6	0	1
cg18170141	KIAA1033;RP11-61E11.2	0	1
cg18198549	UQCC1;UQCC	0	1
cg18215449		0	1
cg18218257	MORN2;DHX57	0	1
cg18229543	ARL5C	0	1
cg18249355	AGPAT4	0	1
cg18262539		0	1
cg18264932		0	1
cg18267392	FLT3LG	0	1
cg18344193		0	1
cg18350702	MND1	0	1
cg18396275	RUNDC3A;AC003102.3	0	1
cg18404811		0	1
cg18414488		0	1
cg18442365	BCL2	0	1
cg18449003	DNAJC27	0	1
cg18542340		0	1
cg18643029	C14orf93;RP11-298I3.4	0	1
cg18646240	RLF	0	1
cg18680181	KIAA0391	0	1
cg18693003	RSL1D1;RP11-166B2.8	0	1
cg18701481	GM2A	0	1
cg18710234	VAC14	0	1
cg18717554	STRA6;RP11-60L3.1	0	1
cg18721304	FGF14	0	1
cg18734095	NOSIP	0	1
cg18759304	CEP170B;KIAA0284	0	1
cg18770763	EPS8L2	0	1
cg18802443	IFI35	0	1
cg18807176		0	1
cg18831688	TSHZ1	0	1
cg18874060	ARFGAP2	0	1
cg18878338	EFNA3	0	1
cg18899516	PPP2R2B	0	1
cg18944924	FAM82A1	0	1
cg19015086	SEC14L2;RNF215;RP4-539M6.19;MTMR3	0	1
cg19083914	BAI1	0	1
cg19089795	GOLGB1	0	1
cg19093949	OGDH	0	1
cg19101554	PRSS50;AC104439.7	0	1
cg19157672	COPA	0	1
cg19175364	ACAP1	0	1
cg19204131		0	1
cg19232933	CHRNB3	0	1
cg19235198	RNF19A;KB-1991G8.1	0	1
cg19237617	FGD5	0	1
cg19251757	LINC00554;RP11-12G12.6	0	1
cg19264599	DENND1A;RP11-417B4.2	0	1
cg19317974	RNF166;CTU2	0	1
cg19373778	SPSB1	0	1
cg19390810	HKDC1	0	1
cg19443833		0	1
cg19459784	RANBP3	0	1
cg19488874	AC018470.4	0	1
cg19519442		0	1
cg19571801	VAT1L	0	1
cg19610709	RP11-3P22.2	0	1
cg19611002	ACTL9	0	1
cg19674722		0	1
cg19716736	U6	0	1
cg19741032	CHAMP1	0	1
cg19928046	CD74	0	1
cg19930636	USP34	0	1
cg19944138	EXOC4	0	1
cg19955318	RP11-357H14.19;HOXB7	0	1
cg19992629	ADAM21P1	0	1
cg20026633	CDH29;CDHR4	0	1
cg20029449	AC073871.2	0	1
cg20040826		0	1
cg20041729		0	1
cg20059748	RAB8A	0	1
cg20112040	TXNRD2	0	1
cg20128998		0	1
cg20156679	ANTXR2	0	1
cg20174655	DCC	0	1
cg20199770		0	1
cg20209715	KCNMA1	0	1
cg20239647		0	1
cg20298878	MED26;CALR3	0	1
cg20413415	HECW1	0	1
cg20468003	TRPM2;TRPM2-AS;AP001065.2	0	1
cg20514083		0	1
cg20555997	LINC00469;LOC400620;AC125421.1	0	1
cg20565980	CTD-2035E11.3;CTD-2201E18.3	0	1
cg20571839		0	1
cg20637770	BATF3	0	1
cg20644246		0	1
cg20669908	DNMT3A	0	1
cg20686828	TDRKH;RP11-98D18.9	0	1
cg20702875		0	1
cg20712043	RP1-167G20.1	0	1
cg20738372	PDE6B	0	1
cg20799637		0	1
cg20807545	ADAMTS18;RP11-449J10.1	0	1
cg20812393	TMPRSS3	0	1
cg20826328	ZNF541	0	1
cg20827880	ITPA	0	1
cg20830994	PECAM1	0	1
cg20831735	MXD1	0	1
cg20864579	OMP;CAPN5	0	1
cg20893898	PLUNC;BPIFA1	0	1
cg20913344	SLC12A9	0	1
cg20929387	AFAP1;LOC84740	0	1
cg20968816	CARD16	0	1
cg21005525	ARF1	0	1
cg21015019		0	1
cg21048262	LPHN1	0	1
cg21070079	NOBOX	0	1
cg21088344		0	1
cg21160594		0	1
cg21189742	RP1-32B1.4	0	1
cg21220209	SAMD12	0	1
cg21233690	PGS1;SNORA30	0	1
cg21250594	DCAF5	0	1
cg21301669	AC092162.1	0	1
cg21319745	UTP11L	0	1
cg21372174	SLC4A8	0	1
cg21373890	SYNE1;RP3-398G3.5	0	1
cg21381398		0	1
cg21385662	MEG3;RP11-123M6.2	0	1
cg21402968	KIAA0562	0	1
cg21420835	NXN	0	1
cg21453319		0	1
cg21463518	PRKAG2	0	1
cg21477613	ATP2B2	0	1
cg21478437	CTSE	0	1
cg21481950	GABBR1	0	1
cg21517158	TBCD	0	1
cg21522996	EGFR	0	1
cg21527414	SLC24A1	0	1
cg21576095	CD300LD;C17orf77	0	1
cg21577356	ACTR3C;LRRC61	0	1
cg21579360	RECQL	0	1
cg21598297		0	1
cg21605238	FREM2	0	1
cg21623161	KCNH1;KCNH1-IT1	0	1
cg21636374	RP5-984P4.4	0	1
cg21637670	VAX2	0	1
cg21708943	RP4-601P9.2	0	1
cg21757266	FLT1	0	1
cg21767619		0	1
cg21767790		0	1
cg21819962	RP11-570K4.1	0	1
cg21839913	LOC338799;AC084018.1;RP11-347I19.3	0	1
cg21896035	LOC100128176;UST	0	1
cg21910479		0	1
cg22046201		0	1
cg22050877	C11orf80	0	1
cg22061651		0	1
cg22065498	CLDND2	0	1
cg22068038	PARP16;SNORA24	0	1
cg22079616	IFT88	0	1
cg22087338	ZNF780B	0	1
cg22098375	GABBR1	0	1
cg22118168	ATP4B	0	1
cg22135315	BIN3	0	1
cg22145857	SNORA24	0	1
cg22164916	BRE;RBKS;LOC100302650	0	1
cg22170177		0	1
cg22180580	NHSL1	0	1
cg22218058	OSBPL10;ZNF860	0	1
cg22251172	PCID2;CUL4A	0	1
cg22263059	CX3CL1	0	1
cg22294755	BZW2;ANKMY2	0	1
cg22317817		0	1
cg22398093	LYSMD2;TMOD2;CTD-2308G16.1	0	1
cg22414300	SLC9A8	0	1
cg22415228		0	1
cg22417925	TOP1MT	0	1
cg22439972	VPS54	0	1
cg22442841	HTR1E	0	1
cg22457516	DLG2;RP11-160H12.2	0	1
cg22476893	EIF5A	0	1
cg22478038	FER	0	1
cg22478358	ANKRD16	0	1
cg22486699	RPS6KA2	0	1
cg22521263		0	1
cg22533088	RP11-414H17.7;RP11-414H17.6	0	1
cg22537983	NEDD4	0	1
cg22567315		0	1
cg22606637		0	1
cg22621913	SPPL2B	0	1
cg22631133	CDH12	0	1
cg22660370		0	1
cg22699193	ZFP36L1	0	1
cg22701096	C4orf36	0	1
cg22704859	CTD-2090I13.1	0	1
cg22795891	OBFC2A	0	1
cg22863838	ARID5B	0	1
cg22888718	PLXNA1	0	1
cg22904401		0	1
cg22944932	GOLGA5	0	1
cg23018048	NFATC3;RP11-96D1.9	0	1
cg23035852	LOC101928372;RP11-544M22.1;RP11-312J18.6	0	1
cg23092713	MARCH1	0	1
cg23108640	LINC00563;RP11-247M1.5	0	1
cg23149016	SP7	0	1
cg23219808	BRP44L;RP1-168L15.5	0	1
cg23312470	ANKLE2	0	1
cg23341223	FBXO39	0	1
cg23351030	LTB	0	1
cg23375483	U6	0	1
cg23376070	CDH13	0	1
cg23434428	PRKCQ	0	1
cg23457587	NDUFA12	0	1
cg23478748	LRCH4;FBXO24	0	1
cg23480820	PIP5K1C	0	1
cg23487312	CADPS	0	1
cg23515651	LINGO1	0	1
cg23516370		0	1
cg23530350	LOC101929524;RP11-260E18.1	0	1
cg23549117	ACHE	0	1
cg23551722	TXNDC17;MED31	0	1
cg23582035		0	1
cg23649822	RP11-231I13.2	0	1
cg23650629	RASL11A	0	1
cg23662178		0	1
cg23687322	CHN2	0	1
cg23687466	RNH1	0	1
cg23811499	NSD1	0	1
cg23825301	TOLLIP	0	1
cg23827421	OR5AP2	0	1
cg23903252	ATP6V0E2;LOC401431;RP4-751H13.6	0	1
cg23920479	ANO10	0	1
cg23945333	COL11A2	0	1
cg23981354	HECA	0	1
cg24011030		0	1
cg24019371	AJAP1	0	1
cg24025782	PACSIN2	0	1
cg24084872	ZBTB20-AS3;ZBTB20	0	1
cg24104567	WNK4	0	1
cg24150012	QSOX1;FLJ23867	0	1
cg24241410	PTPRN2	0	1
cg24331786	TIMP2	0	1
cg24377562	UCRC;ZMAT5;UQCR10	0	1
cg24379252	PAX7	0	1
cg24384034	SHANK2	0	1
cg24384816	SRC	0	1
cg24428580		0	1
cg24470929	LAPTM4B	0	1
cg24489370	TMEM87A	0	1
cg24500314	GPR160	0	1
cg24515022		0	1
cg24547755	FAM63A;PRUNE	0	1
cg24558645	P3H1;LEPRE1	0	1
cg24563850		0	1
cg24568178	POLR1B	0	1
cg24624845	CIITA;RP11-876N24.2	0	1
cg24628776		0	1
cg24727216	ASXL1	0	1
cg24746666	SPATS2L	0	1
cg24751551	KCNJ15;TMPRSS3	0	1
cg24775940	PRMT10	0	1
cg24804146	ARHGEF10	0	1
cg24825591	BIVM;BIVM-ERCC5	0	1
cg24827715	SLC47A2	0	1
cg24911545	PCCA	0	1
cg24974435	TGDS	0	1
cg24998459	PTPRN2;AC011899.9	0	1
cg25033393		0	1
cg25084281	RP11-498J9.2;AL157788.1	0	1
cg25123566	FAM113B;LOC100233209;RP11-493L12.2	0	1
cg25132244	TNK2	0	1
cg25138715	VEPH1	0	1
cg25152498	ACTR3B	0	1
cg25178288	FLYWCH2	0	1
cg25246894	SDS	0	1
cg25247520	MIR1204;PVT1	0	1
cg25273909	U6;AC017074.2	0	1
cg25274994	TCOF1	0	1
cg25317219		0	1
cg25368122	LHX8	0	1
cg25369211	RPL13AP17;MAGI2	0	1
cg25371038	TOP3B	0	1
cg25392545	ST7;ST7OT3	0	1
cg25430151	HDAC4	0	1
cg25430442		0	1
cg25487540	KCNQ3	0	1
cg25521439	HDAC4	0	1
cg25535106	GTF3C2;MPV17	0	1
cg25542494	C4orf19	0	1
cg25590647	RP11-7I15.3	0	1
cg25659006	PDE11A	0	1
cg25660428	PDE4C	0	1
cg25684503	SRA1;APBB3	0	1
cg25715278		0	1
cg25781950	TNFAIP8L3;RP11-394B5.2;RP11-108K3.1	0	1
cg25814327		0	1
cg25817925	MED30	0	1
cg25819819		0	1
cg25823379	ECHDC1;RP11-73O6.4	0	1
cg25867197	SH3RF3	0	1
cg25900515	MTMR9LP	0	1
cg25939785	DDX43;snoU13	0	1
cg25950704	FGL1;RP11-156K13.2	0	1
cg25951288	NFATC1	0	1
cg26007540	TOP2A	0	1
cg26009230	NOTCH4	0	1
cg26009363	GPR158;LOC100128811;RP11-80K21.1	0	1
cg26054232	TPCN2	0	1
cg26118047	CLIP4;AC105398.3	0	1
cg26144451	ABLIM1	0	1
cg26147371		0	1
cg26152480		0	1
cg26157048		0	1
cg26247186	TMEM132C	0	1
cg26261271		0	1
cg26275848	snoU13	0	1
cg26298099	ESRRB	0	1
cg26317376	EXOC6B	0	1
cg26363598	DIP2C	0	1
cg26379818	ASIC2	0	1
cg26402346	RN5S367	0	1
cg26406587	ZNF536	0	1
cg26427861	SAMD12	0	1
cg26432608	KATNA1	0	1
cg26444148	RNU6-28P;TP53BP1	0	1
cg26466323	PBX4	0	1
cg26476182	CRTAC1	0	1
cg26481249	SORBS2	0	1
cg26482198	SLC22A4	0	1
cg26530630	GPR161	0	1
cg26540635	RASL10B	0	1
cg26548018	CTD-2644I21.1	0	1
cg26559661	GALNT6	0	1
cg26625629	C2orf43	0	1
cg26631053		0	1
cg26674402	TUBGCP6	0	1
cg26711333	RP11-62H7.2	0	1
cg26748089	C17orf99	0	1
cg26840824	EIF4H;MIR590	0	1
cg26877357	VANGL1	0	1
cg26909954	FAM84B;RP11-89K10.1	0	1
cg26935330		0	1
cg26955996	CABP5	0	1
cg26962984		0	1
cg26976238	VPS13D	0	1
cg26980323	WI2-85898F10.1	0	1
cg27008133	SGOL1	0	1
cg27017414	RP11-2C24.6	0	1
cg27030612		0	1
cg27046201	GPC6	0	1
cg27083604	COL23A1;RP11-1259L22.1	0	1
cg27089973	DMTF1;AC005076.5	0	1
cg27095192	CCER2;CTC-360G5.1	0	1
cg27097586	GGCX;VAMP8	0	1
cg27131142	CEP68	0	1
cg27132335	C8orf84	0	1
cg27227597		0	1
cg27246827	LPIN2	0	1
cg27269917	SLC5A10	0	1
cg27296757	UBA5;ACAD11;NPHP3-ACAD11;NPHP3	0	1
cg27314273	PTPRG	0	1
cg27316026	KRT24	0	1
cg27410123	AC004231.2	0	1
cg27420558	ATXN1L;RP11-498D10.4	0	1
cg27454650	ANKS1A	0	1
cg27458187	MOCOS	0	1
cg27463246	THAP4;RN5S122	0	1
cg27465654	TEX261;AC007040.6;AC007040.11	0	1
cg27471536	FLJ33534;C2orf50;AC062028.1	0	1
cg27534080	PPP2CB	0	1
cg27542038	FRMD4A	0	1
cg27611665	FBXL12;SNORA70	0	1
cg27621335		0	1
cg27624466	MAP3K7	0	1
cg27638615	FZD7	0	1
cg27640528	SPOCK1	0	1
cg27662639	POLR3E	0	1
ch.10.6667087F	RP11-5N23.2;RP11-5N23.3	0	1
ch.16.1425090F		0	1

### Sheet: ST7 MWEIS xrMDD
Supplementary Table 7 Methylome-wide environment interaction study of traumatic injury between the Control and rMDD group
MarkerName	geneSymbol	Zscorermdd	P_xrMDD
cg02101279		5.35405	8.60088e-08
cg08681017		-5.17084	2.33042e-07
cg12444117	ADAMTS15	-5.11007	3.22041e-07
cg25780389	ACSL5	-5.08285	3.71822e-07
cg05293232	SOX9-AS1;AC005152.2	-4.93278	8.1069e-07
cg04640885	ZEB2	4.88233	1.0484e-06
cg00308594		-4.86233	1.16014e-06
cg11640185	GRIK5	-4.74513	2.08375e-06
cg13395761	MATN2;RPL30	-4.70583	2.52834e-06
cg19528610	MAK16;TTI2	-4.69831	2.62324e-06
cg25438338	GMPR2;NEDD8-MDP1;NEDD8	4.69041	2.72653e-06
cg02821342	MKLN1;FLJ43663;AC058791.2	-4.68685	2.77441e-06
cg02093708		4.65189	3.28912e-06
cg07786258	GRIA2	-4.63896	3.50164e-06
cg21938523	RAB8A	-4.6009	4.20662e-06
cg08650639	GRK5	4.59005	4.43149e-06
cg20707345	PARD6A;ACD	-4.55063	5.34856e-06
cg25033909	FAM53B;RP11-12J10.3	-4.54043	5.61404e-06
cg07899486	TOP2B	4.52886	5.93031e-06
cg20567280		4.51	6.48272e-06
cg01942863	GPC2	-4.50894	6.51522e-06
cg26207909	CKB	-4.49573	6.93323e-06
cg06709277	LOC283856;GNAO1;RP11-461O7.1	-4.45969	8.20767e-06
cg14742712	NEK11	4.45828	8.26194e-06
cg10837378	AL359538.1	4.44268	8.88468e-06
cg03945800	ADCY9	-4.43703	9.12099e-06
cg13547329	PLCG1	-4.42568	9.6138e-06
cg04691163	BACE2;TMPRSS3	-4.42184	9.78647e-06
cg26715240	RP11-218M22.2	4.42148	9.80254e-06
cg08304325	RBM12;CPNE1;NFS1	-4.39589	1.10318e-05
cg16016431	PHRF1	-4.37277	1.22679e-05
cg01043656	GOLGA2	4.33476	1.45917e-05
cg21975330		4.31564	1.59143e-05
cg22402007	NTRK2	4.31011	1.63171e-05
cg03109964	FAM186B;PRPF40B	4.29946	1.71213e-05
cg11991607	TIAM2	-4.29261	1.76584e-05
cg11307042	RP11-281A20.2	-4.28929	1.79244e-05
cg14135025	CTC-236F12.4	4.27686	1.89549e-05
cg23844280	MRPL9;OAZ3	4.27276	1.93071e-05
cg10526031	PDZRN3	4.25072	2.13085e-05
cg17634588	EIF2C2	-4.24968	2.14079e-05
cg12898868	IQCF5	4.23785	2.25668e-05
cg05801021	DRGX	-4.22901	2.34718e-05
cg17989826	TOP2A;Y_RNA	-4.22411	2.39889e-05
cg05520409	SOX8;RP11-161M6.2;LMF1	4.21598	2.4869e-05
cg12649340	WARS2	-4.20813	2.57494e-05
cg16641455	FAM155A;SNORD31	-4.2039	2.62354e-05
cg04709893	AP001496.1	-4.19511	2.72744e-05
cg04703618		4.19374	2.74392e-05
cg05955287	TMEM48	-4.18574	2.84243e-05
cg12992689	RNF10	4.18468	2.8557e-05
cg26342670	WIBG;DGKA	-4.17945	2.92211e-05
cg23951277	EGR1	4.1711	3.0313e-05
cg16248329	FAT1	4.17085	3.03465e-05
cg09930387	CARD11	4.15698	3.22478e-05
cg09740568	KCNH7	-4.14646	3.37661e-05
cg17833939	ADGRG7;SNORA31;GPR128	-4.14322	3.4246e-05
cg19351026		4.14085	3.4602e-05
cg07708811	ADAMTS17	4.14017	3.47042e-05
cg22910741		4.13787	3.50538e-05
cg10318253	CTNNBL1	-4.13243	3.58943e-05
cg23991274	DCK;MOB1B	4.12838	3.65322e-05
cg19037454	MARCH1	4.12525	3.70329e-05
cg08000672	PRKCZ	4.1146	3.87846e-05
cg02277868	MYOT;RP11-381K20.2	-4.11231	3.91713e-05
cg26987521	SRGAP1	-4.10259	4.08558e-05
cg12302202	NUBP1	-4.09871	4.15463e-05
cg23852422	MYO3B	-4.09523	4.21751e-05
cg18977999	HOXA11;HOXA11AS;HOXA11-AS	-4.09317	4.2552e-05
cg15098182	ZER1	4.08647	4.37986e-05
cg27576982	PAH	4.08198	4.46534e-05
cg03347287	DEAF1;EPS8L2	4.06788	4.74423e-05
cg10342325	FRMD6	4.06701	4.76205e-05
cg21255880		4.06567	4.78945e-05
cg16120788	TMEM90B;SYNDIG1	4.06099	4.8865e-05
cg04989706	PPIL5;RPS29;LRR1;AL139099.1	-4.05986	4.91022e-05
cg27242134	ENDOD1	-4.05716	4.96738e-05
cg03566881	LGR6	-4.04818	5.16176e-05
cg24288463	C20orf26;CRNKL1	4.04614	5.20692e-05
cg19056431		-4.04523	5.22723e-05
cg21368764	MEF2A	4.04387	5.25767e-05
cg09187774		4.01579	5.92475e-05
cg13404054	NOTCH3	4.01197	6.0214e-05
cg05636593	GRN	4.00847	6.11142e-05
cg24885723	CA6	-4.00427	6.22104e-05
cg05566945		-4.00147	6.29501e-05
cg12954821	RB1	4.00029	6.32651e-05
cg14572039	IDO2;RP11-44K6.3	-3.99532	6.4608e-05
cg09246966	ZP3	-3.99165	6.56138e-05
cg10159460		3.9893	6.62695e-05
cg23843264	RP11-856F16.2	-3.9888	6.64071e-05
cg01863969	ADGRL3	3.98837	6.65275e-05
cg01133053	DCTN1	3.9862	6.71409e-05
cg11432315	SHISA5	3.98501	6.74769e-05
cg00068779		-3.98176	6.84057e-05
cg11007670		-3.97454	7.05156e-05
cg14125793		3.97441	7.05526e-05
cg25130800	ZSCAN2	3.97302	7.09681e-05
cg05471090	CYB5A	-3.97163	7.13823e-05
cg05818393	KDSR	3.96763	7.25902e-05
cg05145442	CPT1A	3.96677	7.28528e-05
cg03274021	FAM49B;RP11-473O4.3	3.96481	7.34558e-05
cg10811478	PLXNA2	-3.96428	7.36163e-05
cg04641731	ZNF704	-3.95472	7.66244e-05
cg09924322	PDP1	-3.95266	7.72886e-05
cg02948862	CBFA2T3	-3.95218	7.74435e-05
cg08764163	HTR1A;RP11-158J3.2	-3.94802	7.8799e-05
cg10127822	AKAP2;PALM2-AKAP2	3.94577	7.95438e-05
cg01181928		-3.94537	7.96775e-05
cg16959208	ZFAND3;RP3-441A12.1	-3.94129	8.10437e-05
cg10033612	CRAMP1L	3.92653	8.61793e-05
cg15789107		-3.92573	8.64684e-05
cg19691894	FGD6	-3.92202	8.78088e-05
cg08521177	SYCP2L	3.9175	8.94713e-05
cg21841024	ORAI2	3.91453	9.05788e-05
cg11970802	ZNF787	3.91224	9.14444e-05
cg06215782	EFCAB4B	3.90808	9.30329e-05
cg08044266		-3.90661	9.36008e-05
cg01655210	TAS2R1;CTD-2143L24.1	3.90415	9.45555e-05
cg24150105	NRD1	-3.90219	9.53282e-05
cg27574815	CTD-2033A16.3	-3.89703	9.73801e-05
cg00049729	CTC-236F12.4	3.89479	9.8285e-05
cg01162463	IFNGR2	-3.8941	9.85639e-05
cg17219660	GPR37L1	-3.88588	0.000101961
cg00197495	PPP1R3C	-3.88054	0.000104225
cg01382804	SLC17A2	3.87928	0.000104765
cg18973036	FGD3	3.87788	0.000105372
cg04694015	MALL	-3.87516	0.000106553
cg07606021		3.87169	0.000108086
cg06037086	NUDC	3.87155	0.000108148
cg04504751	MAPRE3;AC013472.3	-3.87131	0.000108251
cg14637787		-3.87116	0.000108318
cg24222995	TRIL;AC005013.5	3.87072	0.000108514
cg24649023		-3.86869	0.000109421
cg09979478	AF186192.1;AF186192.2	-3.86819	0.000109644
cg08752700	HERC5	-3.8665	0.000110409
cg19763168	HPSE	-3.8577	0.000114457
cg03962214	CASZ1	3.85418	0.000116119
cg06034527	RP11-522B15.3	-3.84811	0.000119032
cg06253734	ADAM10	-3.84759	0.000119287
cg05363714	ZYG11B	-3.84276	0.000121658
cg24871714	ZNF529;ZNF382	-3.84011	0.000122977
cg14743462	HIST3H2A	-3.83605	0.000125031
cg20618842	OLFML3	3.83575	0.00012518
cg06137502		3.8355	0.000125308
cg15704155	C2orf50;AC062028.1	3.83136	0.000127434
cg24853266	RBPMS	3.82868	0.000128835
cg01132839	SLC29A3;snoU13	3.82667	0.00012989
cg07086353		-3.82388	0.000131367
cg17356008		-3.81965	0.000133641
cg13591052		3.81917	0.000133904
cg05287886	ZNF878	3.81853	0.000134247
cg10757709	EXOC2	3.81723	0.000134957
cg26377963		3.81692	0.000135128
cg14515032	RAP1GAP2	3.81687	0.000135156
cg18787447		3.81678	0.000135204
cg21506053	WWOX;RP11-264L1.4	-3.81606	0.000135598
cg22843684	LOC285370;AC018495.2	-3.81313	0.000137218
cg17947472	KIAA1671	3.81294	0.000137321
cg23248377	C9orf24	-3.81196	0.000137869
cg20060928	ZFAT	3.81183	0.000137942
cg12942606	MIR548F5;DCLK1	-3.80998	0.000138977
cg21549437	PIAS1	-3.8088	0.000139644
cg18458000	MAPKBP1	3.80443	0.00014213
cg09107053	C1orf198	-3.80209	0.000143482
cg06707811		-3.80129	0.000143946
cg07652788		-3.79734	0.000146257
cg17048100		-3.79707	0.000146416
cg10773005	FAM195A;MSLN	3.79578	0.000147182
cg00149708	SBK2	3.79517	0.000147542
cg17014292	FAM167A;FAM167A-AS1;C8orf12	-3.79373	0.000148402
cg16213655	PPL	-3.79192	0.000149489
cg17660078	PFN2	-3.79131	0.000149857
cg07894334	SOCS5	3.79031	0.000150457
cg01998257	FAM181B	3.78801	0.00015186
cg23912266	COL11A2	3.78633	0.000152888
cg26091510	LRIG2;RP11-31F15.2	3.78544	0.000153439
cg02054572	LINC01088;RP11-438E5.1;NAA11	-3.78386	0.000154416
cg15714329	C1orf43;UBAP2L	-3.77675	0.000158885
cg07964115	NINJ2;LOC100049716;RP11-218M22.1	-3.77462	0.000160249
cg17821168		-3.77425	0.000160489
cg12654743	ALOXE3	3.77331	0.000161094
cg18028383	ADGRL3;LPHN3	-3.77297	0.000161316
cg20200335	KRT74	-3.76996	0.000163272
cg23862339	PKNOX2	-3.7691	0.00016384
cg01396100	AUTS2	-3.76802	0.000164547
cg27563485	RHOBTB1	-3.76255	0.00016819
cg03352189	CCDC36;RP11-694I15.6	-3.76098	0.00016925
cg14419496	ZFYVE28	-3.75926	0.000170417
cg20916626		-3.75871	0.000170789
cg22394663		-3.75758	0.000171567
cg01914101	TBC1D16	-3.7568	0.000172099
cg05077373	FAIM2	-3.7548	0.000173481
cg04197823	EML6	3.75326	0.000174552
cg05783661	MAST3	3.7529	0.000174802
cg23008076	ASB17	-3.75277	0.000174892
cg22985664	SLC15A3	-3.75194	0.000175474
cg01132471	SLC1A7	3.75036	0.000176582
cg13558924	WWOX	3.74828	0.000178054
cg22285067	ADCK2;DENND2A	-3.74616	0.000179559
cg11113536		-3.74462	0.000180664
cg08641828	MYO1H	-3.74394	0.000181159
cg03243110	C8orf59;CA13	3.74314	0.000181738
cg25184724	GHRHR	-3.7427	0.000182056
cg02028351	COX19	-3.74184	0.00018268
cg19116018	MMP17	-3.74143	0.000182977
cg04926736	ARID5B	-3.73963	0.000184289
cg18676080	ZZEF1	3.73687	0.000186324
cg05762680	LPP;MIR28	3.7364	0.000186672
cg21120664	WDR4;NDUFV3	3.73611	0.000186888
cg26083752	LYVE1;MRVI1-AS1	-3.73536	0.000187445
cg19581409	AGPAT3;U6	-3.73118	0.000190584
cg14138133	IQSEC1	3.72926	0.000192042
cg20947045	PDCD2L	-3.72875	0.000192434
cg26014120	C2orf66	3.72824	0.000192821
cg19741645	EBF3	3.72457	0.00019565
cg24384472	CSMD3	3.72364	0.000196373
cg04563122	CADM1	-3.72348	0.000196496
cg08296601	MRPL28	3.72294	0.000196915
cg10641939		-3.7228	0.000197026
cg07850329	CHMP5;BAG1	3.72111	0.000198347
cg16837548	RHOG	-3.72025	0.000199027
cg12289509	TUBE1;C6orf225	3.71921	0.000199843
cg03920574	UBE2E2	-3.71868	0.000200268
cg17505883		-3.7174	0.000201287
cg02065704	RABL4;IFT27	3.71686	0.000201715
cg06293482		3.71678	0.00020178
cg01520858	ITM2C	-3.71651	0.000201991
cg20471739	EGFR	3.7155	0.000202801
cg10483380	MON2	3.71417	0.000203872
cg01910869	EDNRB	-3.70695	0.000209771
cg01000850	TRAF3IP3	-3.70535	0.000211095
cg13521435		-3.7045	0.000211805
cg15251212	SOCS7	-3.70333	0.000212784
cg22211198	DDAH1;RP11-131L23.1	-3.70287	0.000213177
cg01324371	RP11-260M19.2;C14orf144	3.70217	0.00021376
cg12106818	LAMB2	3.70016	0.000215465
cg13854688	RP4-672N11.1	-3.69835	0.000217007
cg02184042	CD82;RP11-58K22.4	3.6978	0.00021748
cg15157213	ANKRD11;RP1-168P16.2	-3.69432	0.000220472
cg15413138	MTMR3	3.69292	0.000221694
cg10224037	ZNF354A;RP11-281O15.3	-3.69235	0.000222189
cg03018489	ADAMTSL2	3.69135	0.000223066
cg20451605	ADAMTS18;RP11-449J10.1	-3.69122	0.000223178
cg07150772	CALM1	-3.69057	0.000223756
cg12979789		3.69056	0.000223758
cg14683738	ZNF585B	-3.69048	0.000223829
cg06145308	CNOT4	3.69036	0.000223935
cg04858090	WDR27	3.68998	0.000224272
cg03152121		3.68942	0.000224762
cg06741256	SNED1;AC005237.4	-3.68882	0.000225301
cg10028440		-3.68809	0.000225946
cg10871182		3.68696	0.000226951
cg06286604	DDX51	3.68654	0.000227321
cg01234346	MYH9	-3.68513	0.000228582
cg12010947	DCTN1	3.68265	0.000230822
cg10704762	LOC648987;CTD-2035E11.3;CTD-2201E18.3	-3.68218	0.00023125
cg01089331	LCORL	3.68105	0.000232275
cg01994243		3.6809	0.000232414
cg18295030	NPAS3	3.67959	0.000233607
cg03706086		-3.67905	0.000234106
cg13981325		-3.67609	0.000236835
cg07789225	CSNK2A1	3.67421	0.000238587
cg10231737	MRAP2	-3.67405	0.000238732
cg00146565	COL6A3	-3.67402	0.000238767
cg11547924	CS	-3.67355	0.0002392
cg03356492	BRUNOL4	-3.67234	0.00024034
cg10654390	SGSM2;RP1-59D14.5	3.67189	0.000240768
cg26739766	ATRNL1	3.6705	0.000242075
cg26207127	CTC-254B4.1	-3.669	0.000243496
cg03461457		-3.66892	0.000243578
cg24138528		3.66848	0.000244001
cg15667541	KIF24	-3.66837	0.000244106
cg26722577		-3.6681	0.000244358
cg16448399	DLGAP1	-3.66725	0.000245177
cg24371075	MYH10	-3.6671	0.00024532
cg08956138	CD3E	-3.66444	0.000247877
cg06319135	FGD3	-3.66322	0.00024906
cg20336472	FGFR1	-3.6632	0.000249089
cg00886824		-3.663	0.00024928
cg19858463	CUL9	3.6608	0.000251427
cg01195241	IP6K3	-3.66022	0.000252001
cg21428020	TMEM44;AC046143.3	3.66021	0.00025201
cg10522726	KCNH1;KCNH1-IT1	3.66014	0.000252082
cg01940235	ELFN2;RP1-63G5.5	-3.65846	0.000253737
cg17761815	IL20RA	-3.65835	0.000253845
cg17154646		3.65757	0.000254622
cg15078681	AMIGO3;RNF123;GMPPB	-3.65314	0.000259049
cg21534774		3.65292	0.000259271
cg07208587	SCAPER	-3.65222	0.000259979
cg03329921	GPC6	-3.65121	0.000261004
cg10188403	EEF1B2;NDUFS1	3.64989	0.000262348
cg20318580	TNFAIP8L3;RP11-108K3.1	3.6493	0.000262957
cg20617093	TNFSF9	3.6481	0.000264192
cg01944444	TUBB	-3.64771	0.000264586
cg11559886	SLC43A3	3.64766	0.000264638
cg10513352	RP11-154H17.1	-3.64347	0.000268992
cg07988989	TMEM185B	-3.6427	0.000269795
cg05849615	RNU6-71P;DST	3.6411	0.000271476
cg01020427	IMMT	-3.64101	0.000271571
cg15719376		-3.64039	0.000272226
cg10803034	OSBPL5	-3.63962	0.000273038
cg20248748	DEF8	-3.63954	0.000273128
cg04193160	OBSCN	-3.63909	0.000273605
cg10207546		-3.63657	0.000276297
cg12915421	LINC00693;AC109586.1	3.63631	0.000276566
cg01530082	HLA-DOB	3.63467	0.000278334
cg03416888	PSMA7;SS18L1	-3.63456	0.000278453
cg02604890	VAC14;RP11-394B2.4	3.63416	0.00027889
cg02894849		-3.63403	0.000279034
cg08612201	AP4B1-AS1;PTPN22;RP5-1073O3.5	3.63299	0.00028016
cg04313173	RELT	3.63289	0.000280262
cg02385001	AMPD2	-3.63095	0.00028238
cg21094152	AHR	-3.6302	0.000283201
cg03892879		3.63009	0.00028332
cg19784382	RASAL3	3.62723	0.000286474
cg18537894	ADIPOQ	3.62691	0.000286829
cg27584178	RP11-286M16.1	3.62568	0.000288205
cg05549952		-3.62517	0.000288769
cg23883522	TRPM2	-3.62487	0.000289102
cg27433759		-3.62349	0.000290656
cg09884423	TXNRD1;EID3	-3.62259	0.000291669
cg15035476	NOVA2	3.62239	0.000291898
cg08423767	ARNTL	3.62022	0.000294358
cg01168649	SFI1;EIF4ENIF1;DRG1	-3.62005	0.000294542
cg04299757	HMCN2	3.61881	0.000295959
cg13681781	QSOX2	-3.61861	0.000296188
cg15007954	TP63	-3.61513	0.0003002
cg13372645		-3.61422	0.000301252
cg27513213	EEF2	3.61191	0.000303953
cg07465627	STXBP4	-3.60968	0.000306577
cg09349508	DNAJB13	3.60918	0.000307163
cg17497965	RBM24	-3.60742	0.000309258
cg08846870	RASAL3	3.60535	0.000311735
cg10143731	BAT2L2;PRRC2C	3.60464	0.000312584
cg08037129	RP11-981G7.1	3.60443	0.000312834
cg25313870	SYN2	-3.60373	0.000313678
cg02674126	FBL	-3.60331	0.000314194
cg00126959	ABCC3	3.60229	0.000315432
cg27260630	CAGE1;RIOK1	-3.60183	0.00031598
cg04471701	LCA5	-3.60128	0.000316653
cg16855422	DNAJC4;RP11-783K16.14;NUDT22	3.60102	0.000316966
cg22168205	C1QTNF9B	3.60027	0.000317886
cg17337807		-3.60016	0.000318016
cg23966476	NOX5;MIR548H4	3.5972	0.000321664
cg27277403	KMO	-3.59605	0.000323088
cg09662798	CASKIN2	3.59488	0.000324538
cg16504670	DEF8	-3.59479	0.000324655
cg22289837	CA3	-3.59466	0.000324811
cg05292325		-3.5946	0.000324893
cg00693756	MAP2	-3.59303	0.000326854
cg16741291	FBXL18	-3.59298	0.000326917
cg23395759	GPR61;RP5-1160K1.8	3.59231	0.000327762
cg10622931	ENAH	3.59146	0.000328833
cg06791695	TBCD	3.59051	0.000330036
cg20535794	PDGFA	-3.58992	0.000330778
cg03344433		-3.58952	0.000331283
cg00728361	C7orf73	-3.58788	0.000333374
cg03326306	ANKRD26	3.58742	0.000333964
cg17456100	LDLRAD2	-3.58464	0.000337539
cg01855010	ZCCHC14	3.58391	0.000338483
cg08890506		3.58359	0.00033891
cg25903779	RP11-34F13.2;RP11-34F13.3	-3.5831	0.000339537
cg14609960	PITRM1	-3.58268	0.000340083
cg04001071		3.58213	0.000340809
cg00241745	DIP2C	-3.58047	0.000342975
cg09496178	TDP1	3.57916	0.000344695
cg23448978	COBL	3.5787	0.000345312
cg00659811	RIMS1	-3.57862	0.00034541
cg19733231	SCN10A	3.57721	0.000347284
cg21309114	KIAA0391;PPP2R3C;RP11-173D9.3	-3.57699	0.000347574
cg01525669	ARGLU1	3.57661	0.000348085
cg21418629	LOC100288748;RP11-22C11.2;ESRP1	3.57644	0.000348308
cg25829515	MYLK3	-3.5751	0.000350088
cg06054743	EYA2	3.57504	0.000350172
cg22324198	SEMA6D	-3.57489	0.000350372
cg02628895	FMNL1	3.5734	0.000352372
cg00378999	AC109309.4	3.57339	0.000352393
cg14348353	LOC100131655;ZNF236	-3.57228	0.000353889
cg11400792	RP11-384F7.2;LSAMP	3.57143	0.000355032
cg21259599	RAPGEF6	3.57056	0.000356221
cg27605447		3.56981	0.000357237
cg04240077	SLC39A11	3.56941	0.000357791
cg17859772	PRPH2	-3.56892	0.000358457
cg12490910	AC073343.13;AC073343.1	3.56868	0.000358784
cg14403410	GGT1;SNRPD3	-3.56768	0.000360156
cg25144860	CTA-150C2.13	-3.56663	0.000361607
cg27004850	PTPRN2	3.56652	0.00036176
cg03616189		3.56609	0.000362346
cg13433250	LOC100132215;AC009501.4;OTX1	3.56523	0.000363537
cg08193322	LOC151534;LBX2;RP11-523H20.2	3.56515	0.000363643
cg07255004	NBAS	-3.56138	0.000368904
cg08794954	ODZ4	-3.56012	0.000370684
cg25614094	OPRK1	3.55968	0.000371314
cg19807420	ABR	3.55964	0.000371368
cg10030458	SMARCD3	-3.559	0.000372269
cg01329284	RP11-5N11.2;PDZD2	3.55872	0.000372661
cg24075022		3.55848	0.000373009
cg03301084	HEY1	-3.55827	0.000373302
cg01490102	GPR177;WLS	3.55801	0.000373669
cg20006491	LYRM7	3.55719	0.000374846
cg01093395	ZNF205;RP11-473M20.14	3.55686	0.000375311
cg09775312	PPP1R3C	-3.55586	0.000376741
cg01807408		-3.55523	0.000377655
cg24008893	MAP4K3	-3.5545	0.000378694
cg12150146	LIN7A	-3.55442	0.000378815
cg09582193	RP11-339D23.1	-3.5538	0.000379703
cg16697344		3.55368	0.000379877
cg06825163	LGR6	3.5534	0.000380284
cg07630723	LOC100190940;RP11-474D1.3;RP11-474D1.4	-3.5529	0.000381014
cg23797621	WNT5B	3.55283	0.000381107
cg12614551	CEACAM20	3.55256	0.0003815
cg26522717	WNT3	-3.5523	0.000381876
cg10441379	BTF3	3.55183	0.000382566
cg24071676		-3.55181	0.000382585
cg12082397	PLK5	-3.55105	0.000383702
cg18026359	GRM4	-3.55102	0.000383745
cg15382538	RP11-79P5.8	3.55072	0.000384172
cg04281965	WDR72	-3.55056	0.00038442
cg23645550	M1AP;C2orf65	-3.54949	0.000385974
cg06366593	RP11-431M7.2	-3.54947	0.000386005
cg21544219		-3.54721	0.000389339
cg16424195	NVL	3.54709	0.000389505
cg11117108	GRM4	3.54694	0.000389731
cg17028595	LOC283050;RP11-202P11.1	-3.54579	0.000391443
cg26455007	PRKCA	-3.54558	0.000391745
cg08615699		-3.5437	0.000394557
cg08500401	FAM65B	3.54367	0.000394605
cg16896163		3.54364	0.000394642
cg05275888		3.54343	0.00039496
cg10953436	C14orf49	3.54331	0.000395139
cg05386961	AC091633.3	-3.54309	0.000395467
cg05483505		-3.54229	0.000396666
cg26742866	DNAJB4;GIPC2	-3.5417	0.00039756
cg15733240	SIPA1L1	-3.54118	0.000398345
cg14989668		-3.54076	0.000398975
cg03564530	KRTAP19-2	3.54064	0.000399164
cg04858631	DDIT4	3.54056	0.000399281
cg09923978	OR5B12	3.5401	0.00039998
cg12506373	CAD	-3.53991	0.000400268
cg05094808		-3.53899	0.000401657
cg14750144	SC4MOL;MSMO1	3.53794	0.000403255
cg23582919	UBFD1;EARS2	-3.53652	0.000405438
cg23170280	ZC3H3	-3.53546	0.000407071
cg24222506		-3.53298	0.000410903
cg18504661	DIP2B	3.53212	0.000412243
cg25545699	RBMS1	3.53198	0.000412454
cg07768696	MSI2	-3.53176	0.000412807
cg00097626	SLC41A1	-3.53156	0.000413118
cg25640699	ATP5G2	3.53132	0.000413494
cg02182000	LOC101927839;SMG6;AL450226.2	-3.53081	0.000414295
cg18816206	USP5;CDCA3;U47924.25	3.53065	0.000414536
cg06100532	LMF1	3.52924	0.000416754
cg25673843	SPG7	3.52889	0.000417302
cg04010086	DSCR3;TMPRSS3	-3.52887	0.000417343
cg13630842	LINC00676;RP11-313L9.1	-3.52831	0.00041822
cg12135730		3.52782	0.000418992
cg22009138	ERBB2IP	3.52747	0.000419552
cg27645129	MYO1B;AC092614.2	3.5269	0.00042045
cg06053641	RP1L1	3.52659	0.000420946
cg00085199	TRAPPC9	-3.52642	0.00042122
cg10642098	PIK3IP1;RP3-400N23.6	3.52543	0.000422799
cg09975397		-3.52436	0.000424502
cg00149585	PACSIN3	3.52365	0.000425642
cg22558673	GJA4	-3.52332	0.000426182
cg12481389	PRDM2	3.52309	0.000426543
cg11805692	AC018359.3;AC018359.1	3.52269	0.000427188
cg20160281	AP1S1	3.52163	0.000428907
cg22001623	RP4-536B24.3	-3.52132	0.000429405
cg16194160	PARP10	3.52088	0.000430117
cg03296940	APOA5	3.52087	0.000430131
cg16494108	WDR76	3.51904	0.000433111
cg27043427	PSMD12	-3.518	0.000434806
cg14920920	GAS8	-3.51725	0.000436047
cg11183292	LRP6	3.51545	0.000439016
cg13996962	LRRC8A;CCBL1	3.51443	0.000440707
cg04011671		3.51403	0.000441366
cg00409126	CTC-537E7.3	-3.5126	0.000443737
cg19396074	WAPAL	-3.51225	0.00044433
cg26195366	WNT8B	-3.51209	0.000444591
cg25334257	EMX2;EMX2OS	3.51158	0.000445453
cg11659749	LYPLA2	-3.51153	0.000445533
cg27466869	APBB1IP	-3.51128	0.000445953
cg20648539	A3GALT2;RP11-415J8.3	3.50885	0.000450044
cg14694603		3.50581	0.000455224
cg02086046	FASTK	3.50517	0.000456308
cg15397740	SLIT1;ARHGAP19	-3.50435	0.000457728
cg12097222	EFHA2	3.50375	0.000458748
cg03729251	LRBA;RP11-1336O20.2	3.50357	0.000459061
cg16185111	C19orf44;CALR3	-3.5011	0.000463339
cg03405505		3.50076	0.000463935
cg16439795	HDAC7	-3.50003	0.000465206
cg03191103		3.49982	0.000465567
cg14534195		-3.49766	0.000469364
cg02981235	SORL1;RP11-730K11.1	-3.49758	0.000469506
cg01639201	IL17RA	3.49569	0.000472837
cg18891815	ELMO1	-3.4951	0.000473877
cg17786697	PRDM6	-3.49324	0.000477196
cg05079327	PABPC4;LOC101929516;RP11-15J6.1	3.49304	0.000477548
cg15371566	SLC7A14;CLDN11	3.49287	0.000477867
cg09319822	C10orf2;MRPL43;RP11-108L7.4	3.49264	0.000478278
cg14537104	APOLD1;RP11-59H1.3	3.4923	0.000478876
cg15646495		-3.49189	0.000479623
cg25874901	TMPRSS3	-3.4911	0.000481036
cg08393041	ZIC4	3.49082	0.000481533
cg25901444	SLC29A4	-3.49003	0.000482975
cg00053135	RPS6KA2	3.48872	0.000485339
cg10613925	VDAC2	-3.48852	0.000485697
cg16312723	RP1-27K12.2;GCLC	3.48825	0.000486188
cg07714961		3.48734	0.000487844
cg25217257	POLE	3.48688	0.000488682
cg08750432		-3.48463	0.000492819
cg10204259	VPS13D	3.48452	0.000493015
cg10584914	MCF2L	3.48376	0.00049443
cg19006848	C5orf67	3.48355	0.000494802
cg06418837		3.48308	0.000495672
cg10840358	IKBKB	-3.48261	0.000496544
cg21544633	PARVA	3.48178	0.000498091
cg13345248	NUSAP1;OIP5	3.48104	0.000499468
cg22844894	SERPINA6	3.48079	0.000499939
cg16107640	P4HB	3.4801	0.000501231
cg26317006		3.47974	0.000501902
cg22367835	D86994.2	-3.47893	0.000503429
cg14212045	ARHGAP26	-3.47811	0.000504968
cg10013187	ADGRF1;GPR110	3.47801	0.000505159
cg26571739	VAV1	-3.47576	0.000509398
cg02201485		-3.47559	0.000509727
cg00925156	LOC360030;NANOGNB	-3.47557	0.000509778
cg06886059	DDX10	3.47527	0.00051034
cg20831981	GJA8	-3.47499	0.000510867
cg11493126	TBC1D30	-3.47439	0.000512007
cg26015134		3.47426	0.000512262
cg06494872	DGKQ	3.47397	0.000512827
cg04436469	NKX6-2;RP11-288G11.3	-3.473	0.00051467
cg03147164	ZC3H6	3.4729	0.000514869
cg16506185	C14orf48;LINC00521	3.47238	0.000515865
cg23983726	AK3L1;AK4	-3.47213	0.000516347
cg04081201	FOXC2;RP11-463O9.5	3.47101	0.000518497
cg07406704	NDUFAB1	-3.47054	0.000519408
cg07529461		3.46937	0.000521681
cg22078638	CD55	-3.4692	0.00052202
cg13755795	SALL1	3.46885	0.000522689
cg15894661	ACCS	3.46878	0.000522819
cg09062220	HSPA14;CDNF	3.46832	0.00052372
cg01782953	EIF4ENIF1;SFI1	-3.46825	0.000523861
cg01908395		3.46825	0.000523861
cg12877251	LOC157627;RP11-403C10.2	-3.46815	0.000524053
cg07071250	LAMA3	-3.46734	0.000525644
cg17429271	DYRK4	-3.46573	0.000528797
cg00410422	HBXIP;RP11-225L12.2	3.46492	0.000530394
cg05785653	SPATA5L1;GATM;RP11-519G16.1	-3.46477	0.000530681
cg20729622		-3.46468	0.00053087
cg17422692	MRPL28	3.46445	0.000531318
cg04992930	BRD9	-3.46391	0.000532382
cg22116717	TDRD3	-3.46382	0.000532569
cg27180002	LHPP	3.46203	0.000536109
cg24011408	COL2A1	3.46086	0.000538451
cg25503348	CHSY3;CTC-575N7.1	-3.46061	0.00053896
cg03001238		-3.46026	0.000539647
cg04545880		-3.45991	0.000540347
cg06880832	NTRK2	3.45977	0.000540631
cg11543126	SYCE1;CYP2E1;SPRN	3.4596	0.000540971
cg15434211	SPNS2;MYBBP1A	3.4593	0.000541582
cg21039767		3.45916	0.000541861
cg02795305	MAP4K4	-3.45895	0.000542282
cg00825364	DCLRE1C	3.45823	0.000543743
cg02702402		3.45721	0.000545808
cg07987051	NAGPA	3.45536	0.000549559
cg24359986		3.45503	0.00055024
cg13678934	LINC01571;RP11-7O14.1	3.45412	0.000552094
cg19709054	UBE3A;SNHG14	-3.4526	0.000555213
cg20094736	STRIP1;FAM40A;RP4-773N10.5	3.45246	0.000555501
cg01487694	RGS22	-3.45194	0.000556562
cg15097584	AC090774.1	-3.4513	0.0005579
cg03540175	CCDC36;RP11-694I15.6	-3.45121	0.000558085
cg08203562	ZNF273	-3.45116	0.000558181
cg18099488	TXNDC15	-3.45061	0.000559315
cg10030162	ZNF423	-3.45037	0.000559818
cg06940858	COG6	3.44947	0.000561695
cg07318379		-3.44879	0.000563107
cg12472811	ARHGEF12	-3.44866	0.00056337
cg12121782	KRT18;KRT8	3.44751	0.000565785
cg04063630	RALGDS	3.44683	0.000567211
cg04099767	ATP11A	3.44677	0.000567341
cg02360775		3.44672	0.000567435
cg23554286	THSD7B	-3.44621	0.000568517
cg08063838	ZNF295-AS1;TMPRSS3	-3.44621	0.000568518
cg14946911		-3.44605	0.000568845
cg26162428	NAAA	-3.44488	0.000571307
cg14136612	DMXL2;RP11-707P17.1	-3.44459	0.000571934
cg10218490	TRBJ2-7	-3.44436	0.000572407
cg05506147	CTD-2337A12.1	-3.44426	0.000572618
cg15445215		3.44399	0.000573207
cg07849302	TCF7L2	3.44381	0.000573589
cg23402926	SLC16A5	3.44356	0.000574119
cg21897050	ENDOG	-3.44354	0.000574158
cg03328526	SYT11;GON4L	3.44266	0.000576015
cg02342892	OR2H1	-3.4421	0.000577224
cg06188331		-3.44193	0.000577571
cg04880138	AP2A2	3.44158	0.000578325
cg20351936	SMYD4;RPA1	3.44149	0.000578512
cg08561530	RP11-539I5.2;RP11-539I5.1	-3.4409	0.000579772
cg17860186	PLEKHG2	-3.44067	0.000580282
cg12204732	DOCK1;FAM196A	3.44048	0.000580692
cg02780846		-3.44015	0.000581381
cg04666830	SH2D2A;NTRK1	-3.43948	0.000582836
cg02066184	AGR2	-3.43844	0.000585074
cg26947210		-3.43819	0.000585626
cg04364870		-3.43693	0.000588339
cg12958821		3.43679	0.000588659
cg00946245	DIO3	-3.43605	0.000590263
cg08315202	NPTX2	3.43555	0.000591351
cg16423747	NF2	-3.43494	0.000592674
cg15629134	KLC4;MRPL2	-3.434	0.000594736
cg21234471	SEMA4D	-3.43348	0.000595892
cg04824341	CHCHD8;PAAF1	-3.43335	0.000596161
cg16355431	FLAD1	3.43298	0.000596987
cg01113074		-3.43286	0.000597254
cg01760788		-3.43243	0.000598206
cg03460172	PTMS;MLF2	-3.43199	0.00059917
cg05549863	TBC1D4	-3.43175	0.000599708
cg09991633		3.43166	0.000599893
cg22686400	FAM111A	3.43008	0.000603397
cg16377939	CHD9	3.42991	0.000603778
cg05764738		-3.42972	0.000604197
cg15590950	RNF220	-3.42961	0.000604441
cg04227701	JUB;AJUBA;RP11-298I3.5;RP11-298I3.4	3.42918	0.000605398
cg25235159	KBTBD4;NDUFS3	3.4289	0.000606041
cg17769811	CTRL;CTC-479C5.12	3.4288	0.000606264
cg24640065	TARBP1	-3.42709	0.000610077
cg10884953	GNG7	-3.42614	0.00061223
cg18011691	PPP2R2A	-3.42585	0.000612882
cg09791823	USP40	-3.42572	0.000613174
cg20198611	RXRB	3.42561	0.000613413
cg11266074	SLC12A4	3.42558	0.000613484
cg01002086	FSTL4	3.42546	0.000613755
cg06557845	ADAMTS19;CTC-575N7.1	3.42522	0.000614309
cg10396860	DMRTA1	3.42477	0.00061533
cg26265751	DLGAP2	3.42454	0.000615832
cg14135248	MAD1L1	-3.42417	0.000616673
cg02124499		-3.42373	0.00061769
cg06687209	SRXN1;AL121758.1	3.42313	0.000619052
cg10374258		-3.42292	0.000619529
cg20609096	MRPS33	-3.42261	0.000620226
cg12419932	KIAA0427;CTIF	-3.42214	0.000621301
cg26460720	NPEPL1;STX16-NPEPL1	-3.42187	0.000621927
cg09111484	OTOGL	3.42176	0.000622167
cg23784549		3.41995	0.000626324
cg09309711	MYO9B	3.4182	0.000630379
cg24635971		-3.41763	0.00063168
cg23397571	APBB1	-3.41746	0.000632073
cg12115391	LRRK1;RP11-505E24.2	3.41705	0.00063303
cg25771332	CDH5	3.41699	0.000633185
cg03975790	USP5	-3.41667	0.000633915
cg27123312	NUDCD1;RP11-122A21.2	-3.41661	0.000634052
cg01053875	CAPZB	-3.41661	0.000634071
cg13844011	CHST13	3.41588	0.000635771
cg02604967		3.41552	0.000636593
cg18080903	RNF130	3.41533	0.000637053
cg13442201	DUSP10	-3.41527	0.000637185
cg07707031	FSCN2	-3.41486	0.000638145
cg12550074		-3.41425	0.00063959
cg04995493		-3.41402	0.000640118
cg05719293	SLX4IP	-3.41397	0.000640233
cg02359807	GNG7	-3.41356	0.000641206
cg16546175		3.41355	0.000641231
cg04953015	CHRNA2	-3.41339	0.000641601
cg22649656		-3.41328	0.00064187
cg22397365	ST3GAL3	3.41244	0.000643843
cg06433350	OSBPL5	-3.41237	0.000643995
cg06458554		-3.41135	0.000646421
cg15069315	ASCC1	-3.41124	0.000646688
cg22143297	CFAP46	3.41075	0.000647853
cg01383799	MAZ;AC009133.15	3.41071	0.000647945
cg27610821	JOSD1	-3.41035	0.000648795
cg20200412		3.41005	0.0006495
cg02235894	CDCA5;ZFPL1	-3.40944	0.000650966
cg05000837	FBXW11	-3.40905	0.000651892
cg12801115		3.40886	0.000652348
cg27070405		-3.40794	0.000654542
cg13711543	CPNE6	3.4073	0.000656088
cg12361772	STX8	-3.40723	0.000656248
cg18427336		3.4071	0.000656578
cg06311863	WNT5A	3.40666	0.000657628
cg02088741	LINC00939;RP5-916L7.2;RP5-916L7.1	-3.40639	0.000658278
cg01958481	LOC100130274;ZNF707;CCDC166;RP11-429J17.4	-3.40565	0.000660069
cg26929769	TOB2	3.40544	0.000660572
cg08663040	TSEN2;U6	3.40447	0.000662915
cg12903859		-3.40352	0.000665237
cg25446890		-3.40339	0.00066556
cg25767629	AL162151.4	-3.40334	0.000665668
cg06119550	DLGAP4	-3.40095	0.000671517
cg04839434	CALCOCO2	-3.40031	0.000673086
cg17142943	LINC-ROR;CTD-2526M8.1	-3.39985	0.000674221
cg24337173	STK33	-3.39953	0.000675014
cg16910805	FAM161A	-3.39913	0.000676018
cg16013015	ATP6V0C;RP11-20I23.3	3.39885	0.000676689
cg27516427	CLCF1;LOC100130987;AP003419.11	-3.39884	0.000676713
cg24750905	KIAA0355	3.39857	0.000677384
cg01482786	AC004901.1	-3.39845	0.000677691
cg00794813	NGF;RP4-663N10.1	-3.39789	0.000679072
cg25722465	KDR	3.39747	0.000680131
cg00724369		-3.39686	0.000681632
cg18266001	TRIM7;CTC-338M12.6	-3.39624	0.000683174
cg15026408	EZH2	-3.39602	0.000683732
cg13345255	SIM1	3.39578	0.000684342
cg02865822	DGKZ	-3.39574	0.000684436
cg07382920	TP73;WDR8;WRAP73	3.39486	0.000686642
cg14272781	AC104777.4;AC104777.1	3.39471	0.000687025
cg14050060	TCF4	-3.39469	0.000687073
cg00864075	AC105393.1	-3.39435	0.000687929
cg12585158	POLQ	-3.3942	0.000688294
cg05518050	ROR2	-3.39394	0.000688946
cg13859736	ST3GAL6	-3.39324	0.000690716
cg09200665	SNORD15A;RPS3	3.39254	0.000692489
cg17319083	ATP5C1;KIN	3.39204	0.000693751
cg16948521	SCART1;RP11-108K14.4;SPRN	-3.39187	0.000694179
cg09882629	HCN4	-3.39179	0.000694367
cg01851809	MUDENG;EXOC5;AP5M1	-3.39173	0.00069454
cg27495623	ZFC3H1;THAP2	3.39071	0.000697125
cg09659869	HIVEP2	-3.38983	0.000699349
cg11913482		-3.38961	0.000699914
ch.7.398127F		3.38941	0.000700438
cg20588113		3.38929	0.000700748
cg17649996	SYNE2;MIR548AZ;ESR2	3.38892	0.000701677
cg17601209	PRDM16	3.38887	0.000701807
cg12232006	WWOX	3.38875	0.000702125
cg00732348	CALY	-3.38874	0.000702142
cg08472398	HIST1H1E	-3.38801	0.000704019
cg02945385	SRGAP3	3.38641	0.000708141
cg10019978	LOC101928650;RP11-576I22.2	3.38615	0.000708794
cg06819861	CYTH1	-3.38609	0.00070897
cg10953158	C10orf53	3.38578	0.000709758
cg26479279	NCKAP5	3.38554	0.000710374
cg06398251	EIF4G1	3.385	0.000711779
cg07984286	IRX3	-3.38482	0.000712255
cg13477164	C17orf97;AC108004.3	-3.3848	0.000712303
cg02485605	ZMIZ1	3.38453	0.000712995
cg16756868	LOC101927070;AC109826.2	-3.38365	0.000715289
cg17532599	WDR81;RP11-961A15.1	3.38363	0.00071534
cg20374118	KLF7	3.38357	0.000715492
cg24210959	TRAPPC3	3.38264	0.000717935
cg03593757	CASD1	-3.38246	0.000718386
cg20375220	SYT1	-3.38213	0.000719267
cg12177391	PPIL6;SMPD2	3.38191	0.000719839
cg25746810	C3orf21;XXYLT1	-3.3809	0.000722489
cg21625817	SLC27A2;ATP8B4	3.3807	0.000723011
cg00578828	IRF1	3.37886	0.000727884
cg10365984	BACH2	-3.37826	0.000729453
cg01907206	AOX1	-3.37789	0.000730442
cg01761362	ACLY	-3.37769	0.000730969
cg13098082	AC093627.10;AC093627.9	-3.37726	0.000732106
cg01336845		3.37716	0.00073239
cg20240014	RPP21	-3.37662	0.000733834
cg08795254	RP11-982M15.8	3.37658	0.000733937
cg25794707	KLHL2;TMEM192	3.37652	0.000734095
cg02983885	CIC	-3.37648	0.000734205
cg22373221	KIRREL3	-3.37618	0.000734988
cg14042103	CPB1	-3.37577	0.000736105
cg00648686	MORF4L1	3.37534	0.000737245
cg17117171	LINGO3	-3.37524	0.000737509
cg13453053	TNFAIP1;IFT20	-3.37483	0.000738613
cg26151740	CNOT3	-3.37464	0.000739111
cg11454747	KAZN	-3.37415	0.000740431
cg15437534	RP11-113I22.1;CTD-2066L21.3	3.37407	0.000740666
cg01183517		3.37367	0.000741739
cg18646457	HMGCS1	3.37366	0.000741753
cg03323503	B3GNTL1	-3.37356	0.000742035
cg06981932		-3.37323	0.000742912
cg18394090	ASF1B	3.37314	0.000743148
cg18711196		3.37294	0.00074369
cg12761421	LGR6	3.37256	0.000744718
cg00242423	AC074391.1	-3.3718	0.000746795
cg08204939	MAD1L1	3.36944	0.000753214
cg13671721	FXN	-3.36927	0.000753678
cg12765084	BCL2	3.36796	0.000757277
cg27055486	HR	-3.36792	0.000757383
cg11481490	C19orf54;SNRPA	3.3677	0.000757975
cg25883923	APCDD1L-AS1;RP5-907D15.2	-3.36755	0.000758393
cg11722183	CPE	-3.36748	0.000758586
cg24020009		3.3673	0.000759077
cg12213890	SEMA5B	-3.36709	0.000759656
cg14189782	EHBP1L1	3.36676	0.000760566
cg04326644	CTD-2335A18.1	3.36601	0.000762639
cg04009342	LRMP	3.36596	0.000762765
cg02920597		-3.36579	0.000763253
cg03647944	CEMP1	3.36549	0.000764066
cg04728131	GPATCH8	3.36528	0.000764647
cg08277418	RP11-321L2.2	-3.36494	0.00076561
cg15451075		-3.36438	0.000767166
cg26398656	OSBPL1A	-3.36309	0.000770759
cg21299721	DENND1B	3.36288	0.000771352
cg08121755		-3.36269	0.000771857
cg13145440	FAM117A	-3.3621	0.000773519
cg10822698		3.36191	0.000774065
cg17030163	7SK	-3.36189	0.00077412
cg14472941	PFDN1;CYSTM1	-3.36188	0.000774126
cg19422787	MAPKAPK2	-3.36127	0.000775842
cg02076260	PARVB	3.36124	0.00077593
cg10361675	BCAR1	-3.36084	0.000777072
cg05743346	CALN1	3.36017	0.000778951
cg26291808	GPR158;7SK	-3.3593	0.0007814
cg16408593	VTCN1	3.35906	0.000782095
cg07881041	PTPRS	3.35884	0.000782714
cg06656553	TCF25	3.35838	0.000784017
cg05639405	CHST13	3.35792	0.000785322
cg09206665	IQCA1	-3.35736	0.000786913
cg01216565	WDR45B;WDR45L	-3.35735	0.000786939
cg26923186	ZFHX3	-3.35693	0.000788131
cg00628275	TTC13	3.35693	0.000788143
cg04989147	GAB2;RP11-452H21.1	3.35651	0.000789315
cg04954056	SOSTDC1	3.35638	0.000789688
cg15375424	IRF1	3.35582	0.00079129
cg01695532	STRN	3.35573	0.000791545
cg26970841	IRF8	-3.35562	0.000791875
cg16333269	KIDINS220	3.3555	0.000792224
cg11235259	NPAS1	3.3555	0.000792226
cg08995153	SDC3	-3.35457	0.000794877
cg15058189	BCL11A	3.35445	0.000795218
cg07289215	TSPYL1;DSE;RP1-93H18.1	3.35426	0.00079578
cg21584627		-3.35349	0.000797995
cg13432913	FSTL4;CTB-49A3.4	-3.35307	0.000799194
cg22272011	SNX29	-3.35289	0.000799735
cg08149168	KIAA1524	3.35268	0.000800326
cg24309049	TUBB	-3.35196	0.000802402
cg19494811	NUDT3	-3.35183	0.000802783
cg20725135	SPEM1;RP11-104H15.7	3.351	0.000805198
cg14831838	CDK5R2;AC097468.7	-3.35048	0.000806721
cg07093776	PRKCZ	-3.35014	0.000807694
cg16882097	NPC1	3.34998	0.000808168
cg15174021		3.3499	0.000808413
cg11281320	GRIK4	-3.34945	0.000809736
cg26867637	ABR	3.34876	0.00081173
cg16763115		3.34857	0.000812302
cg02594410	OSTM1	3.34808	0.000813744
cg26837708	YBX1	3.34771	0.000814827
cg08558360	ABCA4	-3.34751	0.000815403
cg02395235	CTC-295J13.3	3.34679	0.000817522
cg19010139	ULK4	3.3458	0.000820468
cg12669518	FGFR2	3.34505	0.000822677
cg25373297	FBXL12	-3.345	0.000822815
cg00073837		-3.34392	0.000826031
cg07844442	DOCK1	-3.34347	0.000827382
cg05549834	DIP2C	3.34288	0.000829127
cg26676960	AGBL5;AGBL5-IT1	-3.34247	0.000830373
cg22662702	CCNY	3.34189	0.000832102
cg23965429		3.3412	0.000834175
cg07852825	GHSR	-3.3406	0.000835984
cg11037184	MIR548H2	-3.33969	0.000838713
cg15439664		3.33912	0.000840437
cg03294314		3.33904	0.000840696
cg15873326	AC083864.3	-3.33709	0.000846591
cg03825413	C20orf4	-3.33701	0.000846836
cg13490677	ENHO;RP11-296L22.8	3.33599	0.000849955
cg19763682		-3.3356	0.000851161
cg21583226	GALNT14	-3.33551	0.000851442
cg10891142	ENKUR	-3.33516	0.000852516
cg18319213	AC026320.1	3.33469	0.000853942
cg24445641	ULK4	3.33443	0.000854732
cg07414634	OPA1-AS1;OPA1	3.33404	0.000855933
cg09278540	PF4V1	-3.33398	0.000856115
cg16579336	MAX;RP11-840I19.3	-3.33396	0.000856198
cg04192740	STK10	-3.33371	0.000856949
cg02671281	FGD3	-3.33342	0.000857839
cg06411901	NDUFA4L2	-3.33331	0.000858191
cg00901652	CTR9	3.33325	0.000858362
cg00010168	MMS19;UBTD1	-3.33317	0.000858621
cg00793961	KIAA1549	-3.33218	0.000861674
cg17153947	ADAMTS17	-3.33186	0.000862687
cg03037969	SNPH	-3.33137	0.000864201
cg19732421	NDE1	3.33137	0.000864207
cg22360964	SNTG2	-3.33125	0.000864577
cg12610449	LOC102467079;LINC00919;RP11-152O14.1;RP11-152O14.2	3.33036	0.000867337
cg26105143	ABCF2	3.33005	0.000868304
cg21475244	RP5-1030M6.2	3.3299	0.000868767
cg17270887	RP11-582E3.2	3.32979	0.000869128
cg16248618	SF3B2;snoU13	-3.32921	0.000870915
cg07918776	SHC4;EID1	3.32907	0.00087138
cg06111234	ZFYVE16	3.32851	0.000873105
cg18959923	UBE2E1	-3.32833	0.000873679
cg05085414	FLJ40288;AC009365.3	-3.32804	0.0008746
cg13388068	MIPOL1	-3.32719	0.000877262
cg04542760		-3.32701	0.000877824
cg13131861		3.32684	0.00087837
cg10277864	BMP6	3.32653	0.000879344
cg22321237	SORBS3	3.32635	0.000879904
cg16943230	PPP4R3A;SMEK1	3.32632	0.000880009
cg12532966		3.326	0.000881035
cg12882600		-3.32587	0.000881433
cg23277699	FHIT	-3.32567	0.000882066
cg03742336	GLI2	3.32537	0.000883002
cg17975722	HECTD4;C12orf51	3.32528	0.00088331
cg09447622	TCP11	-3.32479	0.00088484
cg21104506	FMN1;snoU13	-3.32347	0.000889039
cg17764141	SEPT4-AS1;C17orf47	3.3233	0.000889608
cg25355924	CLK2	3.32267	0.000891616
cg13233788	C1orf138	3.32218	0.000893162
cg05904806		-3.32215	0.000893252
cg27395208	RP11-744N12.3;FLI1	3.32157	0.000895115
cg12054575		3.32136	0.000895792
cg23153585	HIBADH	-3.3212	0.000896326
cg14937446	RTL1;MIR432	3.32057	0.000898353
cg02061774	RP11-16L9.2	-3.32054	0.000898434
cg01825613	STK4	-3.32033	0.000899102
cg00830735	PPP1R3C	-3.32033	0.000899126
cg21508888	GABRG2	3.32029	0.000899234
cg22679014	PNOC;RP11-380I10.4	-3.32028	0.000899276
cg27205858	PHKG1	-3.32013	0.00089976
cg23912930	HMGB2	-3.32006	0.000899989
cg24192805	UTS2R	-3.31992	0.000900422
cg21733130	SMAD1	-3.31872	0.000904317
cg11782789	SLC38A3	3.31833	0.000905566
cg16201653	KAT6A	-3.31717	0.000909344
cg11110544	AKR1D1	-3.31648	0.000911595
cg15281225	TNXB	3.31633	0.000912072
cg10933371		-3.31597	0.00091326
cg14785810	HDHD2	3.31591	0.000913443
cg21323732	RBFOX1;RP11-420N3.2	3.3157	0.00091414
cg11221687	ZNF594	-3.31513	0.000916
cg00026327	BAIAP2	-3.31501	0.000916387
cg05997357	NCOA2	-3.31481	0.000917046
cg15584946	ZNF347	-3.31461	0.000917726
cg04832411	LCMT1	3.31422	0.000918996
cg01320657	LIPT1;TSGA10;MRPL30	3.3141	0.000919394
cg04028107	PLIN2	3.31409	0.000919416
cg17654571		3.314	0.000919715
cg09082554	LHX6	3.31356	0.000921147
cg06775072	OLFML2B	3.31311	0.000922645
cg16816678	ST3GAL4	-3.31286	0.000923473
cg25011102	LOC100507424;ITFG2	3.31238	0.000925059
cg06690460		-3.31214	0.000925844
cg26387313	TBC1D30	3.31199	0.000926356
cg24469152	ZBTB46	3.31198	0.000926379
cg12957042	RP11-375D13.4	3.31182	0.000926902
cg00737571		-3.31175	0.000927147
cg00982136	CLK1	3.31121	0.00092895
cg05822031		-3.31119	0.000928993
cg24005204		-3.31084	0.000930166
cg16699676	RRP15	3.31077	0.0009304
cg22741912	ZBED4	-3.31073	0.000930528
cg00653017	ITCH	3.31038	0.000931695
cg05571448	PPP3CA	-3.30959	0.000934313
cg10858843		3.30924	0.000935485
cg17596554	NOG	-3.30913	0.000935849
cg24736935		3.30905	0.000936135
cg08643458		-3.3089	0.000936637
cg05630316	LYN	-3.30839	0.000938339
cg00980060		3.30817	0.000939077
cg07858728	DMBT1	-3.30728	0.000942061
cg27277620	PLK5P	3.307	0.000943009
cg02102829	CTBP2	3.30695	0.000943161
cg01032943	FBXO10;RP11-613M10.8	3.30647	0.0009448
cg12474182	NPAS3	3.30642	0.000944972
cg17197021	ERCC6L2;C9orf102	3.30614	0.00094592
cg26309221	RNF217	-3.30604	0.000946257
cg09537448	MIR96	3.30601	0.000946342
cg15705235	LOC101926944;RP4-782L23.1;RP4-782L23.2	-3.30598	0.000946451
cg01753198	SF3B3	3.30598	0.000946463
cg06826155	EFNB2	-3.30584	0.000946921
cg02017041	SCN1B	-3.30501	0.00094974
cg20999755	CAMTA1	-3.30483	0.000950328
cg25523263	RBFOX2	3.3048	0.000950442
cg19912908	SLC35D2	-3.30464	0.000950992
cg23886101	NUDCD3	-3.30439	0.000951828
cg24343287	ZNF135	3.30369	0.000954197
cg14758359		3.30352	0.000954781
cg24525509	WNT2B	3.30312	0.000956159
cg07734359	VPS53	3.30298	0.000956626
cg20413445	ANKRD23;ANKRD39	-3.30268	0.00095765
cg22841635	FLJ44817;PLEKHD1	3.30212	0.000959582
cg10420161	RP11-31L23.3;RP11-108L7.11	3.3019	0.000960326
cg24341550	NLRC5	3.30164	0.000961228
cg19118014	LINC00870;RP11-433A10.1;RP11-398A8.3	-3.30161	0.000961301
cg13964030	RP11-501J20.2	-3.30155	0.000961523
cg21131339	RP13-942N8.1	-3.30131	0.000962353
cg07993550	CREM	3.30126	0.00096251
cg11019014	HLA-E	3.30125	0.000962555
cg05581086		3.30123	0.000962617
cg14762973	ZSWIM2	3.30122	0.000962657
cg25772221		3.30121	0.000962688
cg21036162	LY6G5C	3.30111	0.000963018
cg14661218		-3.30075	0.000964254
cg27522658	DENND1A	-3.30051	0.000965101
cg07694806	TBC1D5	3.30048	0.000965206
cg13270083	GPR144	-3.29982	0.000967485
cg11382687	RP11-696N14.1	3.29924	0.000969483
cg24082983	KRTAP13-4	3.29857	0.000971795
cg20379470	AC006509.6	-3.29849	0.000972077
cg15408722	PTPRN2	-3.2983	0.000972735
cg18166816	ZNF827	-3.29795	0.000973936
cg17608722		3.29737	0.000975932
cg05237641	ADAM12	3.29706	0.00097702
cg02204474	APCDD1L-AS1;RP5-907D15.3;RP5-907D15.2	3.29653	0.000978878
cg23060801	MYT1L	-3.29589	0.000981104
cg21956318	LOXHD1	-3.29546	0.00098261
cg06709324	SOAT1	-3.29539	0.000982851
cg05237640	AC140912.1	-3.29501	0.000984165
cg21411237		-3.29471	0.000985235
cg02516465	FLJ33581;RP5-1100I6.2	-3.2947	0.000985275
cg12370284	HSD17B11	-3.29444	0.000986194
cg25236168		3.29429	0.000986711
cg03401519	HOXD-AS1;AC009336.24	3.29419	0.000987046
cg11930924		3.29378	0.000988507
cg05636964	PATL1	-3.2937	0.000988771
cg27081634	MRGPRF;RP11-554A11.6	-3.29279	0.000991981
cg27229604	PIEZO2	-3.29244	0.000993218
cg06378132	TPO	-3.29226	0.000993852
cg19035786	SLC12A8	-3.29202	0.000994722
cg15264020	PTPRG	3.29164	0.000996046
cg22509200	PMM2;TMEM186	3.29162	0.000996127
cg05404459		-3.29147	0.000996641
cg01959424		-3.29116	0.000997745
cg06747440	LRRC7	3.291	0.000998335
cg10036075		-3.29058	0.000999796
cg01722089	snoU13	-3.29041	0.0010004
cg07429243	PPP2R2B	-3.28998	0.00100194
cg00740020	KCNC3;NR1H2	-3.28959	0.00100334
cg18577493	GAB2	-3.28872	0.00100642
cg06267346	7SK	-3.28837	0.00100769
cg23510109	VPS53	3.28804	0.00100886
cg19903325	TRIM23	-3.28736	0.00101133
cg19576560		3.28713	0.00101213
cg05618595	AC006465.3	3.28659	0.00101407
cg16051275	RP4-529N6.2	-3.28625	0.00101531
cg12849335	HELLS	3.28624	0.00101534
cg15567571	BHLHA9	-3.28615	0.00101565
cg16269266	WWOX	3.28552	0.00101794
cg00051443		-3.28517	0.00101922
cg13843993		3.28482	0.00102049
cg03799111	ASPRV1	-3.28479	0.00102057
cg15107871		-3.28415	0.00102292
cg06050964	CPQ	3.28311	0.0010267
cg08654288	CCDC130	3.28305	0.0010269
cg26981311	LINC00347	3.2827	0.00102818
cg00551487	WDR86	3.28262	0.00102847
cg26864061	SACM1L;RP11-697K23.1	3.28236	0.00102943
cg18559274	ICA1	3.28186	0.00103124
cg20665356	Y_RNA	3.28089	0.00103481
cg02163486	PIAS4	3.28024	0.00103718
cg24129475	SCOC-AS1;SCOC;RP11-425I13.3	-3.27983	0.00103869
cg13739066	JAG2;RP11-44N21.4	-3.27983	0.0010387
cg16942568	SLC22A15;RP11-159M11.2	-3.27965	0.00103937
cg10171504	MKX;RP11-360I20.2	3.27936	0.00104044
cg03324821	SYT3	3.27892	0.00104206
cg26793846	CYP2D7P1	-3.27889	0.00104217
cg00810187	NANOS3	-3.27855	0.00104341
cg06553984		-3.27844	0.00104382
cg24699519	RPS6KA2	-3.27809	0.00104513
cg04227225		-3.27768	0.00104664
cg04187145	KIF21A	3.27687	0.00104964
cg17364483	MIA2	-3.27585	0.00105344
cg21146209		-3.27571	0.00105396
cg10978194	NOL4	3.27559	0.0010544
cg16806347	FUK	-3.27523	0.00105574
cg09809018	ARMC4	-3.27462	0.00105805
cg20448218	RP11-170M17.1	-3.27439	0.00105891
cg02499281	RBM33	3.27427	0.00105936
cg16952429	SORBS2	-3.27384	0.00106096
cg16895261	RGS12	3.27365	0.00106169
cg10366976	FAM160A2	-3.27362	0.00106178
cg15570120	AC018890.6	-3.27337	0.00106272
cg22581196	SEC63	3.27318	0.00106345
cg26548288	RPP25;SCAMP5	-3.27297	0.00106425
cg08148148	WARS2;LOC101929147;RP11-418J17.1	-3.27281	0.00106484
cg01289290		-3.2727	0.00106526
cg17326104		3.27259	0.00106567
cg07981273	RASA3	-3.27185	0.00106846
cg18870599	CERCAM;MIR1268A	3.27173	0.00106893
cg15226898	LHFPL5	3.27144	0.00107
cg06914045	TMCO4	3.27074	0.00107265
cg03604176	C15orf41	-3.27047	0.00107368
cg07306659	SLBP	-3.27018	0.00107478
cg16431963	NSUN2;SRD5A1	-3.27018	0.00107478
cg02967125	POLR2A	-3.27001	0.00107542
cg05054096	LOC441178;RP11-351J23.1	-3.26958	0.00107708
cg26741793	BCAR3	-3.26958	0.00107709
cg04811114	LGR6	3.26955	0.00107717
cg03610970	LPAR5	-3.26891	0.00107961
cg24434987		-3.26888	0.00107976
cg08089369	FAM78B	-3.26806	0.00108286
cg13538845	FAIM	3.26781	0.00108383
cg11124823	AL359195.1	-3.26731	0.00108573
cg06859969		-3.26716	0.00108633
cg07611171	ANKRD55	3.26714	0.00108638
cg20558431	RP11-380D15.3	3.2666	0.00108846
cg12447709		-3.26635	0.00108943
cg12726635		-3.26634	0.00108949
cg25567348	RP11-347L18.1	3.26626	0.00108978
cg20892998	STX2	-3.26581	0.0010915
cg21448605	CTD-2325B11.1	-3.26527	0.0010936
cg10284425		3.26511	0.0010942
cg21527520	CAMP	3.26508	0.00109435
cg09736286	DIABLO	3.26498	0.00109471
cg12700788	KIF19	3.26492	0.00109494
cg16709294	SFRS5;LOC100289511;SRSF5	3.26341	0.00110079
cg09115026	PRSS35	-3.26337	0.00110095
cg01405582	HLA-F	3.26273	0.00110345
cg26437841	FRY-AS1;FRY	-3.26271	0.00110353
cg00624737	FOXL1	-3.26265	0.00110374
cg11254196		-3.26221	0.00110547
cg11290225	KIFC2	-3.26216	0.00110566
cg23861833		-3.26215	0.0011057
cg09075844	SLC6A18	-3.2619	0.00110669
cg21185233	SLC10A7	-3.26182	0.00110698
cg24396545	CHCHD4;TMEM43	3.26177	0.00110718
cg12733432	SNRPD2P2	3.26153	0.00110811
cg13992109		3.26126	0.00110917
cg11189434	RPL5	-3.26115	0.0011096
cg01885559	KIDINS220	3.26106	0.00110998
cg15291980		3.26103	0.00111008
cg23054925	SPATA1;GNG5	-3.26089	0.00111063
cg12091376	RIPK4;TMPRSS3	3.26076	0.00111114
cg25641759	PKDCC	3.26071	0.00111132
cg13893799		3.26054	0.001112
cg07800359	MAD1L1	-3.26039	0.00111258
cg07429087	NMUR2	3.26003	0.00111401
cg16434657	RP11-2A4.3	-3.25937	0.0011166
cg02996903		-3.25796	0.00112215
cg19828277	C6orf142;MLIP	3.25747	0.00112412
cg21892407	SCN3A	-3.25733	0.00112466
cg04293688		3.25731	0.00112473
cg16998466	SH3GL2	3.25729	0.00112483
cg12911445	AC114954.1	-3.25717	0.00112531
cg13395035	SPECC1;RP11-209D14.2	3.25702	0.0011259
cg24809024	LINC01140;AL139139.1;HS2ST1	3.25694	0.0011262
cg18762511	ZSCAN2	3.2568	0.00112677
cg09430767	WDR60	-3.25509	0.00113356
cg06471656	ABCA2	3.25481	0.00113467
cg00402547	ARHGAP28	-3.25459	0.00113556
cg10368535		-3.25426	0.00113687
cg21532061	ABCG8	3.25399	0.00113794
cg19123846	CAMKMT	3.25389	0.00113837
cg12699836	LINC00837;LINC01517;RP11-478H13.2	3.25386	0.00113848
cg14389395	SLC25A25	3.25382	0.00113865
cg14675513	RPP40	3.25359	0.00113958
cg11469876		3.25342	0.00114023
cg13790545	DBNDD2;SYS1-DBNDD2;TP53TG5	3.25318	0.0011412
cg10921916	PRKCB	3.25255	0.00114373
cg13078232	TIMM17A	3.25206	0.0011457
cg24302683		3.25205	0.00114578
cg06361744	TRIM26	-3.25153	0.00114787
cg23749104	AC127496.1;AC127496.2	-3.25128	0.00114888
cg07544875	LANCL2	-3.25093	0.00115028
cg05817996	C11orf93	-3.25075	0.00115101
cg19957448	MLEC;RP11-173P15.3	3.25066	0.00115138
cg16580762	MYO1F	3.25004	0.0011539
cg19851918		-3.24956	0.00115582
cg10835094	HAPLN4	3.24925	0.00115711
cg05281810		-3.24826	0.00116112
cg16859001	RPP21	-3.24809	0.00116184
cg20098758	snoU13;BACH1	-3.24798	0.00116227
cg05449213		3.24791	0.00116257
cg16905008	MEG3;RP11-123M6.2	3.24695	0.0011665
cg24759599	OSBPL5	-3.24659	0.00116797
cg10623389	FBXO42;C1orf144	3.24655	0.00116812
cg05512933	NMUR2	3.24601	0.00117033
cg05786840	WNT3A	3.24593	0.00117066
cg27524202	SMIM14;C4orf34	-3.24589	0.00117083
cg06548815	TLR10	-3.24581	0.00117117
cg16490126	DNAJC16;CASP9	3.24574	0.00117146
cg01008433		3.24559	0.00117208
cg14939152	NR3C1	-3.24527	0.0011734
cg02430035	EPB41L4B	-3.24514	0.00117393
cg05489621	LOC101927164;RP11-365O16.6	3.24494	0.00117476
cg16593921	XKR5;GS1-24F4.2	-3.24479	0.00117537
cg10986864	EDC3	3.24462	0.00117607
cg05159830	ORAOV1	3.24402	0.00117856
cg07251128		3.24395	0.00117884
cg20049121	C16orf82	3.24381	0.00117944
cg21727931	AOAH	3.24373	0.00117975
cg10905634		3.24295	0.00118299
cg08334199	NFE2L2;AC079305.10	3.24257	0.00118459
cg11996428		-3.24211	0.0011865
cg08451978	C3orf52	-3.24206	0.00118668
cg20672187	TMEM200A;SAMD3	3.24197	0.00118705
cg27368911		-3.24185	0.00118757
cg00178356	LOC100288730;PAN3;PAN3-AS1	3.24164	0.00118844
cg14976684	DPH5;RP11-421L21.3	-3.24124	0.0011901
cg01519273	ANAPC10	3.24076	0.0011921
cg05438461	BMF	-3.23952	0.00119731
cg04003836	H2AFY2	-3.23918	0.00119875
cg18892560	DEK	-3.2388	0.00120033
cg00956423	ZNRD1;NCRNA00171;ZNRD1-AS1	3.23839	0.00120205
cg17880841	TMC5	-3.23828	0.00120251
cg20428694	LRRC42;HSPB11	-3.23747	0.00120596
cg15528437	CTC-203F4.1;CTC-349C3.1	-3.23716	0.00120725
cg20695134	LINC01121;AC009236.1	3.23643	0.00121034
cg20169576	DOK6	3.23542	0.00121465
cg16452361	C15orf27	-3.23534	0.00121498
cg08358392	L3MBTL3;RP11-73O6.4	3.23532	0.00121508
cg01246836	TREH	-3.23525	0.00121535
cg05879505	RTN4RL1;CTD-2545H1.1	3.23505	0.00121623
cg09486778	CCDC140	-3.23493	0.00121672
cg21567721	VTI1B;RN5S386	-3.23466	0.0012179
cg13292993		3.23455	0.00121836
cg05548478		3.23429	0.00121946
cg18791451	TEF	3.23408	0.00122034
cg13852784	GABBR2	3.23383	0.00122143
cg16246252	PVRL1	3.23377	0.00122168
cg08395748	CTCF	-3.23339	0.00122329
cg05396610	GRIA4	-3.23327	0.0012238
cg21036936	PML	3.23318	0.00122421
cg09043768		3.23295	0.0012252
cg00418432	LINC00504	-3.23287	0.00122553
cg02686663		-3.23272	0.00122616
cg08966082	LOC283352;TMEM132D;RP11-669N7.2	-3.2327	0.00122626
cg18254016		-3.23259	0.00122672
cg23012934	PKIB	-3.23249	0.00122717
cg09222811	OR2W5	-3.23243	0.00122741
cg00995893		-3.23222	0.00122834
cg22196764		3.23142	0.00123175
cg00735667		3.23136	0.00123203
cg18015816	MEAF6	-3.2307	0.00123489
cg15372862	MCF2L	-3.23047	0.00123587
cg13097404	TTLL11	3.23042	0.00123607
cg09989011	CNNM2	-3.23007	0.00123762
cg21289919	UPK1A;UPK1A-AS1	-3.23005	0.00123768
cg02802916	CAMSAP1	3.22998	0.00123797
cg03367100	PAPPA2	3.2299	0.00123833
cg11883815	AMPD2	-3.2288	0.00124312
cg20222691		-3.22855	0.0012442
cg01959025		3.22826	0.00124545
cg24756528	CORO7	3.22819	0.00124578
cg00862883	TMEM170B	-3.22795	0.00124681
cg03312205	COPS7A	3.22783	0.00124735
cg17230007	RP11-263K4.4	-3.22763	0.00124819
cg10437704		3.22731	0.00124959
cg27020573	BOD1	-3.22717	0.0012502
cg16753607		3.22702	0.00125086
cg10234282	MIR29C	-3.22697	0.0012511
cg00901878		-3.22689	0.00125144
cg08943010	IGF1R	-3.2266	0.00125271
cg02539754		-3.2265	0.00125313
cg03998476	RAB22A;PPP4R1L	-3.22644	0.00125338
cg00267746	GNAS;RP1-309F20.3	3.22614	0.00125471
cg08230118	TRIM26	3.22594	0.0012556
cg09922087	TENM2;ODZ2	3.22581	0.00125617
cg13990980	SLC39A9	-3.22568	0.00125674
cg09622868	MYLK-AS1;MYLK	-3.22563	0.00125695
cg12012983		-3.22563	0.00125698
cg23289779	ADRA1A	3.22535	0.0012582
cg23625422		-3.22527	0.00125852
cg18586851	COMMD7	-3.22525	0.00125862
cg13195569		-3.22499	0.00125975
cg18691564	TTBK1	-3.22496	0.00125991
cg09343270	FLJ16171;CTC-281M20.1	-3.22466	0.00126121
cg16628808	snoU13	3.22371	0.00126543
cg27450976	GAB4	3.22367	0.00126559
cg02000882		3.22361	0.00126586
cg07169524	TMEM63A	-3.22348	0.00126641
cg17792742	SS18	-3.22341	0.00126673
cg23042897		-3.22319	0.00126771
cg02429595	PIK3R2	-3.22309	0.00126814
cg02573329	RP11-156K13.3;FGL1	3.22302	0.00126846
cg11112221		3.22266	0.00127007
cg17709815	IQSEC3;RP11-598F7.6	3.2226	0.00127032
cg04610184	TMEM120A	3.22259	0.00127035
cg03961998	B3GNTL1	-3.22255	0.00127053
cg00345047		-3.22251	0.00127072
cg18655583	ZNF835	-3.22231	0.00127162
cg11663460		-3.22231	0.00127163
cg09254119	ARID1B	-3.22219	0.00127215
cg17784808	PXT1;KCTD20	3.22211	0.0012725
cg22357599	RP11-368L12.1	-3.22195	0.00127321
cg04547809	SNORD88A;C19orf48	3.22174	0.00127414
cg04667347		-3.22174	0.00127415
cg11688768	C1orf88	-3.22172	0.00127422
cg24060190	PPP5C	3.22113	0.00127686
cg24692944	ETV4	-3.22085	0.0012781
cg25391948	SH3RF3	-3.22073	0.00127865
cg19820851	NUP98	3.22051	0.00127962
cg00940854	LOC101929710;CTD-2337A12.1	3.22033	0.00128041
cg26721526	DNAJC10	-3.22014	0.00128127
cg08959194	AP000959.2	3.21997	0.00128203
cg02279071	MLH1;EPM2AIP1	3.21972	0.00128316
cg00081919		3.21933	0.00128489
cg13599092	AP000997.2	-3.21924	0.0012853
cg20525164	ARHGAP31	-3.21905	0.00128618
cg25369560	GJB6	3.21898	0.00128648
cg03926640	BAIAP2	3.21886	0.00128699
cg17014186	MOSPD3	3.21857	0.00128833
cg05657236		3.21849	0.00128867
cg17055759		-3.21848	0.0012887
cg09110241		-3.21822	0.00128988
cg27554347	ZCCHC14	3.21821	0.00128992
cg27019609	LINC01549;C21orf37	3.21778	0.00129185
cg25083792	GRHL3;RP11-10N16.3	-3.2177	0.00129223
cg09390512	PPP3R2;GRIN3A	-3.21748	0.00129324
cg23021259	DGCR5	3.21747	0.00129328
cg18044663	GFRA1	3.21723	0.00129436
cg08550517		3.21678	0.00129639
cg26521404	HOXA9;RP1-170O19.21	3.2164	0.00129811
cg11034973		-3.21626	0.00129875
cg11061773		3.21577	0.00130096
cg08309343	AP000473.5	-3.2152	0.00130352
cg22925508	MAGEL2	3.21501	0.00130441
cg01186065	MIB1	-3.215	0.00130445
cg24777046		3.21472	0.0013057
cg23846725	IL36G	-3.21468	0.00130592
cg06388809	ENG	-3.21462	0.00130619
cg07499835	RSRC1	-3.21442	0.0013071
cg23550355	THOC5	3.21422	0.00130798
cg23074101	TRBV3-1	-3.21375	0.00131011
cg16355211	LSG1	3.21373	0.00131022
cg22590527		3.21326	0.00131236
cg27058889	BSND	3.21284	0.00131428
cg18588323	TNFAIP8L3;RP11-108K3.1	-3.21283	0.00131435
cg19481513		3.21252	0.00131577
cg10556782	ZNF266	3.21246	0.00131602
cg24896053		3.21231	0.00131672
cg18680346	ABLIM1	-3.21226	0.00131696
cg05348708	C17orf70	3.21222	0.00131715
cg00639575	SRCIN1	-3.21206	0.00131785
cg01518065	GALK1	3.21206	0.00131785
cg04337188	SLC11A1	3.21188	0.00131869
cg01764559		-3.21156	0.00132017
cg04542911	PF4V1	-3.21121	0.00132176
cg03381376	KCND3	3.21071	0.00132409
cg12958092	MAML2	-3.20991	0.00132778
cg00268840	ALX4	3.20963	0.00132906
cg14825271	RP11-61G19.1	-3.20924	0.00133088
cg20377606	UNC5C	3.20826	0.00133541
cg21147203	CTC-203F4.1;CTC-349C3.1	3.20825	0.00133546
cg04498418	GRIK2	-3.2082	0.00133569
cg17836857		3.20807	0.00133628
cg21189099	B9D1	-3.2078	0.00133754
cg02629506	CRYBB3	-3.20775	0.00133779
cg21380560		3.20772	0.0013379
cg11718527	MMP25;MMP25-AS1;RP11-473M20.7	3.2075	0.00133892
cg16731318	RP4-561L24.3;BCAR3	-3.20729	0.00133993
cg24726121	AGAP1	3.20723	0.00134021
cg21861192	C6orf1	-3.20716	0.00134053
cg11355215	SNAP25;RP5-839B4.7	-3.20698	0.00134138
cg07947016	KLK2	3.20662	0.00134302
cg02683570		-3.20662	0.00134307
cg08805160	RPL27A;SNORA3	-3.20643	0.00134392
cg01396799	RHOH	-3.20635	0.0013443
cg18410494	WDR41	3.20584	0.00134669
cg18138243		3.20582	0.00134677
cg04168474	LOC146336;SSTR5;RP11-161M6.4	3.20545	0.00134853
cg07366967	EXD2;RP11-363J20.1	3.2053	0.00134924
cg00513169	ADARB2	3.20477	0.0013517
cg26308113	LINGO3	-3.2047	0.00135204
cg13209071	CLK3	-3.20456	0.00135269
cg16589305	CCM2	-3.20411	0.0013548
cg26101170	RP1L1	3.20401	0.0013553
cg00986928	SIMC1;C5orf25	3.20384	0.00135608
cg08400728	GNG12-AS1;WLS;RP11-518D3.1	-3.20362	0.00135713
cg25024676	TNFRSF19	3.20296	0.00136024
cg10586672	SLC6A6	3.20254	0.00136221
cg10939993	LINC01508;RP11-389K14.3	-3.20248	0.00136252
cg08685706	SPSB4	3.20209	0.00136434
cg09631832	ZDHHC6;VTI1A	3.20202	0.00136465
cg14472052	NRP2	3.202	0.00136479
cg27459353	ATP2C2	-3.20189	0.00136529
cg03394664	ABCG1;TMPRSS3	-3.20173	0.00136605
cg24469349	HLCS	3.20166	0.0013664
cg18778827	SIGLEC10	-3.2016	0.00136667
cg21066488	RP11-129K20.2	3.20146	0.00136734
cg09519060	GABBR1	3.20127	0.00136823
cg13400203		-3.20121	0.00136851
cg12303769	RP5-940F7.2	-3.2005	0.00137189
cg24289380	RP11-59J16.2;RP11-59J16.1	3.20047	0.00137204
cg10814736	RTN1	-3.20045	0.00137215
cg13156415	TUBA1A	3.20002	0.00137419
cg16599698	AP3B1	-3.19992	0.00137468
cg24315241	C6orf165	-3.19967	0.00137585
cg13313598	MAP7	3.1993	0.00137763
cg04879648	RP11-732M18.3	-3.19928	0.0013777
cg01021184		-3.19926	0.00137781
cg01538397	TMEM215	-3.19918	0.00137818
cg18110758	HIRIP3;INO80E	3.19865	0.00138071
cg13973039	NEBL	-3.19859	0.001381
cg05330708		3.19831	0.00138236
cg14010039	ZNF45	3.1983	0.00138242
cg18679596	ZRANB1	-3.19826	0.00138257
cg12076048	TXNL1	3.19823	0.00138273
cg16118438		-3.19814	0.00138317
cg27645446	RP11-227D13.4	3.19794	0.00138412
cg11985218	C6orf47;C6orf47-AS1	3.19787	0.00138447
cg20251080	LOC105375734;RP11-96B2.1	-3.19764	0.00138558
cg20219381	RGS22	-3.19762	0.00138566
cg01779559	ZFHX3	-3.19758	0.00138588
cg02487767	EVX1-AS;EVX1;RP1-170O19.16	3.19745	0.00138648
cg08536712	MYOZ1	3.19738	0.00138681
cg11093356	DDX19A;RP11-529K1.2;RP11-529K1.3	3.19724	0.0013875
cg03144336	IL1RL2	-3.19685	0.00138936
cg15499825		-3.19677	0.00138978
cg21556182	ST18	-3.19627	0.00139218
cg07560408	SNORD119;SNRPB	3.19587	0.0013941
cg08957447		-3.19558	0.00139552
cg00396520	PCBP1;PCBP1-AS1	-3.19534	0.00139668
cg12780873	HRNBP3;RBFOX3	3.19482	0.00139916
cg08397927	LTBP4	3.19468	0.00139985
cg06633413		3.19466	0.00139995
cg03385746	LINC01140;HS2ST1	3.19462	0.00140014
cg13780295		-3.19433	0.00140154
cg20465027		-3.19403	0.00140299
cg13906894	NTN1	3.19366	0.00140484
cg17286253	HMCN1	-3.19352	0.00140551
cg27303981	APBB1IP	-3.19143	0.00141572
cg08202743	ABTB2	3.19113	0.00141717
cg08403345	MADCAM1	-3.19094	0.0014181
cg04125099	TXNRD1	-3.19076	0.00141897
cg07369269		-3.19069	0.00141933
cg14657725	OSR2	3.1906	0.00141978
cg12556888	OSGEPL1-AS1;OSGEPL1	-3.19045	0.00142053
cg25201056		-3.19031	0.00142118
cg20816823	ATHL1	3.19018	0.00142182
cg09669754	CARD14	3.19013	0.00142209
cg11489580	G3BP2	3.18992	0.00142312
cg24550172	SEMA5B	-3.18976	0.00142389
cg23148925	KCND2	3.18974	0.00142401
cg16035718	RP11-58A18.1	-3.18966	0.00142442
cg03889426		-3.18955	0.00142495
cg15890707	DUSP1;RP11-779O18.3	3.18945	0.00142544
cg21999071	TRIO	3.18914	0.00142695
cg23550947	MORC1	-3.18908	0.00142727
cg21433668	TBXAS1;HIPK2	-3.18897	0.00142779
cg18372739	ITIH5	3.18893	0.00142799
cg23310549	MIR758;MIR1197;MIR323;MIR380;MIR323A	-3.18882	0.00142853
cg05079448	PIWIL2	3.18882	0.00142854
cg21246271	AP4E1	-3.18838	0.00143071
cg11178985	MOV10	3.18778	0.00143371
cg27270264		3.18771	0.00143402
cg13439929	PDE6A	-3.18737	0.00143572
cg21138201	ST3GAL3	-3.18703	0.00143743
cg10436115	ZNF417	3.18694	0.00143786
cg05283716		3.18686	0.00143826
cg14626642		-3.18656	0.00143976
cg09474840	PNKD;TMBIM1	3.18617	0.00144169
cg19975916	GPR81;HCAR1	3.18593	0.00144288
cg06665305	SOWAHC;SEPT10	-3.18577	0.00144371
cg13114288	Y_RNA	3.1856	0.00144455
cg26842089	NCLN	3.18558	0.00144463
cg04866220		3.18505	0.00144731
cg04100647	EEF1A1	3.18489	0.00144808
cg23760581	PPP1R14B;RP11-783K16.5;RP11-783K16.13	-3.18447	0.0014502
cg17735593	PCDHB7	-3.18439	0.00145062
cg24351076	ITPRIPL1	3.18402	0.00145245
cg12640180		3.18394	0.00145283
cg10478774	MUC6	-3.18377	0.00145369
cg13600002		-3.18348	0.00145518
cg04892060	TMED10	3.18343	0.00145539
cg07746946	NEU4	-3.18266	0.00145931
cg09882647	SYS1;SYS1-DBNDD2	-3.18236	0.0014608
cg01684824		-3.18214	0.00146192
cg17498272	NCRNA00181;A1BG	-3.18211	0.00146204
cg24701966	YTHDC1	3.18197	0.00146279
cg09712195	CUX1	-3.18196	0.00146282
cg01166480	EMID1	-3.18191	0.00146307
cg17729941	C1orf77;S100A13;CHTOP	3.18174	0.00146391
cg21219192	MPP5	3.18166	0.00146432
cg04950384	SLC25A27;CYP39A1	-3.18164	0.00146445
cg14334286	HIST1H1B	3.1816	0.00146463
cg16774501	LANCL2	-3.18157	0.00146477
cg25851464	XPA	3.1815	0.00146516
cg01663563	CIB1	-3.18087	0.00146832
cg25856379		3.18061	0.00146963
cg00594334	XRCC2	-3.18039	0.00147078
cg24626850	TRAPPC3	3.18016	0.00147194
cg21181703	STARD13;RP11-81F11.3	3.17989	0.00147331
cg14530560	BCKDHA;EXOSC5	3.17984	0.00147357
cg01844751		-3.17979	0.00147381
cg00884663	ERCC5	-3.17961	0.00147472
cg03680932	ATXN1	-3.17944	0.00147561
cg01993411	PCIF1	-3.17921	0.00147675
cg25363808	OAZ3;MRPL9	-3.17887	0.00147852
cg24151862	RP11-211C9.1	-3.17861	0.00147985
cg14220416	LINC00536	3.17839	0.00148098
cg03997458	RP11-282I1.1	-3.1781	0.00148243
cg17951978	HSD3B2	3.17806	0.00148264
cg24301477		3.17764	0.00148478
cg02934888	LOC253573;RP11-48F14.1	3.17727	0.00148668
cg12024681	RP13-392I16.1	3.1769	0.00148857
cg17719630	CYP2B7P	3.17686	0.0014888
cg16570791	LINC01449;AC005022.1	-3.17659	0.00149018
cg13676220	C9orf171;RP11-738I14.4	3.17635	0.0014914
cg19985041	LRAT	-3.17616	0.00149237
cg09803164	C7orf63	-3.17613	0.00149253
cg14810357	AC064875.2	-3.17609	0.00149276
cg02049829	UBL4B	-3.17577	0.00149437
cg02651288		-3.17477	0.00149953
cg02224980	CCDC140	3.17413	0.00150287
cg13773306	ZFP57	3.17394	0.00150387
cg19032370	EVI5	-3.17369	0.00150514
cg00181054	GPR180	3.17368	0.00150522
cg00285950	MFSD5	-3.17322	0.00150757
cg24932312		-3.17304	0.00150852
cg04119538	TOP1	-3.17282	0.00150965
cg20659378	RNF121;LOC100133315;RP11-849H4.2	-3.17244	0.00151163
cg20281264	DTNB	3.17234	0.00151218
cg20684528	GRIN2B	-3.17224	0.00151268
cg26358582	SSR3	3.17196	0.00151414
cg15690347	SPIB	-3.17183	0.00151484
cg27301645	U6	-3.17142	0.00151695
cg16436210	DAZL	-3.17134	0.00151735
cg13430911		3.1713	0.0015176
cg22364904		-3.17062	0.00152116
cg15044361	STEAP2-AS1	3.17046	0.00152197
cg24377179	WNT5A	-3.17004	0.00152417
cg19993316	MIR548H4;GLCE	-3.17001	0.00152435
cg19585061	C17orf97;AC108004.3	-3.16995	0.00152466
cg27592331	GATA6	-3.16995	0.00152466
ch.12.1797162F		3.16965	0.00152622
cg09509503	DAB1	3.16963	0.00152634
cg06097423	EPS8	-3.16943	0.00152741
cg11992940	MMP28	3.16929	0.00152813
cg16539527	GNPNAT1	3.16926	0.00152826
cg09918119	ZNF423	-3.16914	0.00152889
cg02085774	C9orf69	-3.16894	0.00152996
cg19481552	ADARB2	3.16794	0.00153522
cg15098410	EWSAT1;MIR548H4;LINC00277;RP11-809H16.5	-3.16761	0.00153697
cg12056312		3.16741	0.00153802
cg15593337	ALKBH3;RP11-613D13.5	3.16727	0.00153878
cg10688297	IQCE	-3.16696	0.00154041
cg05406609	ATP2B4	-3.16621	0.00154442
cg13947167	CNTFR	3.16611	0.00154492
cg09292992	TRIM5	-3.16605	0.00154527
cg14589810	MMP28	-3.16603	0.00154537
cg00175980	CCDC64	-3.16595	0.00154579
cg25011627	AC018731.3	3.16594	0.00154585
cg16595241	ADGRG7;GPR128	-3.16586	0.00154624
cg20900832		-3.16584	0.00154635
cg25112279		-3.16539	0.00154876
cg07324546	C6orf10	3.16513	0.00155014
cg11293800	FBXW12	3.16501	0.00155075
cg24344404	SLC12A6	-3.1649	0.00155136
cg08680764	ZNF565;ZNF146	-3.16389	0.00155677
cg17178940	TMEM170A;RP11-77K12.1	-3.16387	0.00155686
cg07482795	ZNF793	-3.16276	0.00156279
cg03905905	OTX1	-3.16227	0.00156543
cg10797231	MYO19	-3.16227	0.00156544
cg02182779	NRG1	3.16227	0.00156545
cg16847886	GATAD2A	3.16217	0.00156598
cg08204983	TRAF2	3.16211	0.00156632
cg07203893	CTD-2337A12.1	3.16197	0.00156708
cg26505091		-3.16151	0.00156951
cg15988394	ABCC5	3.16108	0.00157187
cg21326251	THEMIS;RP11-73O6.4	-3.16067	0.00157408
cg19856107	U66059.58	3.16047	0.00157515
cg12134638	SS18L1	3.16034	0.00157585
cg04141000		-3.15995	0.00157796
cg05598934		-3.15987	0.00157838
cg13660469		-3.15933	0.00158132
cg11769939	ZNF488	3.15884	0.00158401
cg06115039	ZDHHC20	-3.15862	0.00158519
cg20981146	RSBN1	3.15828	0.00158705
cg17188574	LOC285370;AC018495.2	-3.15804	0.00158834
cg03558255	MLYCD;RP11-505K9.4	3.15786	0.0015893
cg17307420	ZDHHC17	3.15778	0.00158973
cg24224743	RP11-30J20.1	3.15761	0.00159068
cg19650983	LOC642366;ISL1;CTD-2314G24.2	-3.15759	0.00159078
cg14510322		3.15741	0.0015918
cg10654272		3.15713	0.00159333
cg02007606		3.15691	0.00159449
cg05097593	MYO19;PIGW	-3.15665	0.00159592
cg18917544		3.15649	0.00159679
cg21123434	CBY3;CANX;HMGB3P22	-3.15625	0.00159812
cg13912035	CBY3;HMGB3P22;CANX	-3.15612	0.00159883
cg05708512	PDZD2	-3.156	0.00159951
cg22454371		-3.15588	0.00160013
cg22853262	IL23R	3.15567	0.00160131
cg16715127	C14orf79	-3.1554	0.00160281
cg13229980	LNX2;POLR1D	-3.15538	0.00160289
cg07499005	GPR161	-3.15527	0.00160352
cg02890434	C2orf60;C2orf47;TYW5;C2orf69	3.15489	0.0016056
cg21361912	SNORD112;RP11-325F22.3	3.15478	0.00160618
cg04863514	FLCN	3.15477	0.00160626
cg16354207	UBE2F	-3.15469	0.0016067
cg16914552	HCCA2	-3.15463	0.00160702
cg13299324	NCRNA00114;TMPRSS3	-3.15447	0.00160789
cg24329497	PIK3R3	-3.15444	0.00160805
cg18444952	FOXP1	-3.15437	0.00160844
cg21742430	ATG5	3.15417	0.00160957
cg06085072		-3.15415	0.00160968
cg11771210	MOCS1	-3.15337	0.00161399
cg26903699	SMARCAD1;LOC101929210;RP11-363G15.2	-3.15314	0.00161526
cg05529448	HIVEP1	-3.15292	0.00161644
cg01936488	DUS2L	3.15285	0.00161683
cg04049530	TACC1	3.15214	0.00162077
cg23043853	SEPT9	-3.15214	0.00162077
cg04533919	AIRE	-3.15185	0.0016224
cg14012192		-3.1518	0.00162267
cg01167578	ANKRD11	3.15166	0.00162345
cg25789900	RP1-209A6.1	3.15158	0.0016239
cg16107381	NGDN	3.15066	0.00162904
cg11700356	GPNMB	-3.15052	0.00162979
cg16900705	STRN	3.15045	0.0016302
cg17182202	RP3-400B16.1	3.14975	0.00163408
cg04776040	HHAT	3.14952	0.00163537
cg11480843	FGF1;AC005592.2	3.14948	0.00163564
cg00034635	SEZ6	3.14935	0.00163636
cg07838100	ARMC2-AS1;ARMC2	-3.14895	0.0016386
cg27219972		-3.14879	0.00163947
cg17273025	DENND2A	3.14856	0.00164079
cg14285012	PPP3R2;GRIN3A	3.14791	0.00164441
cg24362960		-3.14772	0.00164549
cg08900833	LIMD2	-3.14766	0.00164586
cg14810811	LMF1	3.14739	0.00164736
cg14417382	C12orf66;RPS11P6	-3.14718	0.00164851
cg01311693	EIF2B1;GTF2H3	3.14718	0.00164855
cg19546572		3.14718	0.00164856
cg24260500	SCAF11	3.14698	0.00164967
cg14259255	INF2;RP11-982M15.5	3.14613	0.00165448
cg14894866	GMCL1	3.14591	0.00165571
cg01570128		3.14574	0.00165667
cg03145843	PRRT2;AC009133.20;MAZ;AC009133.14	-3.14529	0.00165924
cg14727634	EML6	3.14525	0.00165944
cg04893145	AIM1L	-3.14511	0.00166022
cg11562073	DSPP;RP11-742B18.1	-3.1445	0.00166371
cg11766298	CELF6;RP11-106M3.3;RP11-106M3.2	-3.14446	0.00166396
ch.10.6339581F		3.14443	0.00166409
cg25577670	SVIL	3.14416	0.00166562
cg06199468	C16orf80;RP11-459F6.3	3.14413	0.00166582
cg01244468		3.14395	0.00166683
cg25064552	SLC39A1;CREB3L4	3.14376	0.00166791
cg24233194		3.14346	0.00166961
cg15257756	KCTD1	-3.14329	0.00167063
cg05583831		3.14324	0.00167089
cg03870777	KRT18;KRT8	3.1427	0.00167395
cg27323792	AC124789.1	3.14266	0.0016742
cg15035920		3.1426	0.00167453
cg16045497		3.14233	0.00167609
cg23620052	DENND2C	-3.14194	0.00167831
cg13592565		-3.14182	0.001679
cg03308494	SLC26A10;AC025165.8	-3.14172	0.00167959
cg12382557	MAEA	-3.14171	0.00167964
cg00002597	ITGAD	3.14163	0.00168009
cg06052122	FBXW2	-3.14147	0.001681
cg16985233		-3.14139	0.00168148
cg13175773	DGCR14	3.14137	0.00168159
cg11023598		-3.14137	0.0016816
cg05714884	AGAP1	-3.14133	0.00168182
cg03834968		-3.14073	0.0016853
cg19509326	EHBP1L1	3.14071	0.0016854
cg03529680	UNC80	-3.14036	0.0016874
cg06219125	CACNG3	3.14036	0.00168742
cg13589487	TIAM2	-3.14011	0.00168885
cg12232901	LGR6	-3.14006	0.00168914
cg08460480	CORIN	-3.13948	0.00169251
cg13374172	LYN	-3.13937	0.00169313
cg24179229	SMYD3	-3.13936	0.00169315
cg27274604	SLIT1	3.13888	0.00169594
cg22682458	ALDH1A2	3.13851	0.00169807
cg15715035	ZNF782	3.13832	0.0016992
cg00929655	SLCO3A1	-3.13828	0.00169942
cg01557798	OBSCN	-3.13821	0.00169983
cg16616070	BANK1	-3.13813	0.00170032
cg09473524	MGMT;RP11-109A6.2	-3.13775	0.00170247
cg20392105	CDK5;SLC4A2	-3.13742	0.0017044
cg19638921	TNFRSF10A	3.13731	0.00170504
cg02825478	FAF1	3.13699	0.00170693
cg02661829	MACROD1;RP11-21A7A.2	3.13657	0.00170937
cg10493479	OR13G1;RP11-634B7.4	-3.13617	0.0017117
cg00036137	GALP	-3.13613	0.00171192
cg11784281	C2orf57	3.13559	0.00171508
cg21839211		-3.13539	0.00171627
cg01153116	COL18A1	3.13505	0.00171825
cg23254393		-3.13498	0.00171863
cg05572357	TRPM1;RP11-348B17.1	-3.13498	0.00171865
cg24334048	ABCB11	-3.13486	0.00171934
cg19241927	RP11-90C4.1	3.13478	0.00171986
cg26097029	IDE	3.13465	0.00172061
cg15350922		-3.13451	0.0017214
cg02389555	TRIM27	-3.13439	0.00172214
cg02134022	CMYA5	-3.13407	0.00172398
cg02939879		3.13397	0.0017246
cg16902255		-3.13359	0.00172685
cg03922946		-3.13341	0.00172786
cg12392557	CHRNB2	3.13289	0.00173094
cg12280565	LINC00393	-3.13271	0.001732
cg03999420	MYCBP2	3.13254	0.00173303
cg21800088	POLR2B;C4orf14;NOA1	3.13242	0.00173372
cg02532174	CTD-2260A17.2	-3.1324	0.00173384
cg25840318		3.13231	0.00173438
cg01653922	CHRNB4;RP11-160C18.2	-3.13224	0.00173477
cg19256094	GDF1;LASS1;CERS1	-3.13217	0.00173519
cg00023363		-3.13199	0.00173626
cg09822893	TANC1	-3.13198	0.00173633
cg01861799	URI1	3.13188	0.00173688
cg02929052		-3.13148	0.00173929
cg12682983	PARTICL;MAT2A	3.13147	0.00173934
cg11065425	AC009227.2	-3.13143	0.00173958
cg10641246	AP4B1;AP4B1-AS1;RP5-1073O3.5	-3.13138	0.00173985
cg03094193	CLK3	-3.13117	0.00174109
cg14527128	BCL7B	3.13109	0.00174162
cg09676171		-3.13094	0.00174249
cg26577678	IGFN1;RP11-567E21.3	3.13061	0.00174445
cg13649496		3.13046	0.00174531
cg26241625	CCSER1;FAM190A	-3.13032	0.00174616
cg14242781	FAM83E	-3.1303	0.00174626
cg24394624	PTPN14	3.12986	0.0017489
cg10402866	CTA-929C8.7;CTA-929C8.6	-3.12976	0.00174948
cg23752563	CACNG8	3.1297	0.00174986
cg10839041	NRSN2	3.12967	0.00175002
cg20067192	DCAF4	-3.1296	0.00175043
cg07236743	PRPF31;TFPT;AC012314.6	-3.12952	0.00175093
cg10408737		-3.12944	0.00175141
cg11156560	DBF4B	3.12924	0.00175261
cg26089093	MIER3;AC016644.1	3.12922	0.00175273
cg24419614		-3.12917	0.00175303
cg22950875		3.12852	0.0017569
cg25985437	FAM96A;SNX1	-3.12821	0.00175877
cg12141659	KCNQ1	-3.12817	0.00175896
cg26573683	CUX1	-3.12796	0.00176026
cg21883042	C12orf61;MIRLET7I;RP11-631N16.2	-3.12776	0.00176144
cg10370599	HS3ST2	-3.1276	0.00176238
cg05697539	MACROD1	3.12728	0.00176435
cg12590793		3.12692	0.00176647
cg02848448	CTTN	3.12674	0.00176758
cg00724936	MARK4	-3.12639	0.00176968
cg12336537	TTLL6	3.12607	0.0017716
cg05381870	NUS1	3.12602	0.00177189
cg00718401	CREB3L2	-3.1258	0.00177321
cg15694004	RARG	3.12566	0.00177406
cg02840697	CTD-2168K21.1	-3.12559	0.00177451
cg03097389	TSC22D1	3.12557	0.0017746
cg26377721	RP4-684O24.5	-3.12549	0.0017751
cg00786335	AC079799.2	-3.12543	0.00177546
cg02098273	DDX19B	3.12543	0.00177546
cg05527604	PTPRN2	-3.12542	0.00177553
cg17823076	ZNF740;CSAD	3.12421	0.0017828
cg08884074		3.12391	0.00178466
cg05974295		-3.12369	0.00178597
cg07274300	UBE2I	-3.12368	0.00178607
cg05581918	BEND4	-3.12367	0.0017861
cg03062361	RP5-1177I5.3	3.12353	0.00178694
cg12471811	ARHGAP22	-3.12344	0.00178749
cg18028711	TSC22D1	3.12334	0.00178808
cg26347746	LGR6	3.12307	0.00178975
cg03720416	RAB28	3.12211	0.00179563
cg07637243	NFATC1	3.12207	0.00179587
cg10228981		-3.12197	0.00179647
cg00796374		3.12181	0.00179744
cg14480679	ABCC5	3.12177	0.00179768
cg25375420	MAPK14	3.12159	0.00179875
cg13541087	RREB1	3.12157	0.00179891
cg20333389		-3.12137	0.00180012
cg09023746	REEP3	3.12131	0.00180046
cg06271020	RP11-439I14.2	3.12029	0.00180671
cg19215498	ATG14	3.11975	0.00181002
cg15199622		3.11905	0.00181437
cg26555463	HIST1H2AB	3.11893	0.00181509
cg15620850	SLC17A1	-3.11886	0.0018155
cg17740900		3.11813	0.00182001
cg21444912	RELL1	3.11813	0.00182004
cg20466382		-3.11803	0.00182064
cg10279991		-3.11801	0.00182077
cg13528854	BST1;FAM200B	-3.11796	0.0018211
cg11548184	DENND2A	3.11795	0.00182113
cg24312804		-3.11787	0.00182161
cg18339493	RPTOR	-3.1178	0.00182205
cg01966974	RP11-338C15.3	3.11772	0.00182254
cg09735598	ARPC5;RGL1	3.11771	0.00182264
cg03422185	BCKDHA	-3.11763	0.00182314
cg06147156	ALKBH3	3.11762	0.00182318
cg23317381	ZNF252P;RP5-1047A19.4;ZNF252	-3.11756	0.00182352
cg09454676	ADAM23	-3.11728	0.00182528
cg04050252		3.1172	0.00182575
cg03462699	GAL3ST2	3.11702	0.00182689
cg05564438	CCDC88B	3.11684	0.00182801
cg16702486		3.11673	0.00182868
cg00094538		-3.11672	0.00182877
cg26734888	HKR1	-3.1162	0.00183197
cg09508781		-3.11607	0.00183277
cg09693614	LARP4B	3.116	0.00183325
cg23726537	CRCT1	-3.1159	0.00183386
cg13202175	MOK	-3.11587	0.00183405
cg16837593	AL049798.1	3.11541	0.00183688
cg09453737	ZNF84;RP11-386I8.6	3.11536	0.00183718
cg12438842	PLCL2	-3.11531	0.0018375
cg05485853	CDC42BPG	3.11516	0.00183844
cg05284066		3.1151	0.00183879
cg19571034	STT3A;RP11-791J7.2	-3.11495	0.00183977
cg16894338	SLC7A14;CLDN11	3.11469	0.0018414
cg17285378	GALNT10;MFAP3	3.11468	0.00184147
cg14080669		-3.11447	0.00184273
cg00444261	PNMA2;DPYSL2	3.1144	0.00184317
cg03767027	IL17RA	-3.1144	0.00184319
cg01229337	B4GALT1-AS1;U4atac;RP11-326F20.5	-3.11428	0.00184391
cg07804714	DEAF1;RP11-754B17.1	-3.11418	0.00184459
cg19364538	NBEA	-3.11387	0.00184648
cg03323911	EDARADD	-3.11381	0.00184689
cg03755748	BANP	-3.1136	0.00184817
cg09256880		3.11298	0.00185211
cg01068102	SNX32;CFL1	3.1129	0.00185262
cg11488273	CCDC149	-3.11267	0.00185406
cg24555317	KIF1A	3.11264	0.00185424
cg10090326	WDR25	3.11251	0.00185501
cg18193521	TSPAN18	-3.11218	0.00185712
cg02656792		3.1119	0.00185885
cg23626733	PEX10	3.1119	0.00185886
cg20210558	RIMBP2	-3.11169	0.0018602
cg01042564	RP11-6L6.2	3.11125	0.00186299
cg05389686		-3.11109	0.00186396
cg13642545	BCL3	-3.11093	0.00186496
cg17565164	SENP5	-3.11092	0.00186503
cg04860664	PPIH	3.11085	0.00186551
cg02711801	ZNF793	-3.11084	0.00186559
cg13212525	OTOL1	-3.11076	0.00186609
cg14882054	SYT1	-3.11072	0.00186629
cg19998994	SRXN1	3.11061	0.00186702
cg09926562	FANCI	-3.11033	0.00186881
cg06034336		-3.1102	0.00186962
cg27455470	CCRL2;LOC102724297;RP11-24F11.2	3.11011	0.00187021
cg08587480	FBXO44;FBXO2	-3.11007	0.00187041
cg25307811	TRPM2;TRPM2-AS;AP001065.2	3.10961	0.00187333
cg25310559	ABLIM2	-3.10961	0.00187336
cg19672982	KCNQ1;KCNQ1OT1	3.10946	0.00187433
cg04111435	RTN3	3.1094	0.00187465
cg18517534	CCDC7;C10orf68	-3.10918	0.00187608
cg03387111	PCNP	-3.109	0.00187721
cg09794615	RPTOR	-3.10886	0.0018781
cg14979620	TP73	-3.1088	0.00187851
cg08216943		3.10869	0.00187917
cg27407949		-3.10848	0.00188052
cg19768204	AC133680.1	3.1083	0.00188169
cg06840106		3.10759	0.00188618
cg01850230	ACOX3	-3.10757	0.00188634
cg23957792	CA3-AS1;CA2;RP11-317J10.2	-3.10732	0.0018879
cg04359004	C20orf20	-3.10723	0.0018885
cg18804921	THBS3;RP11-263K19.4	-3.10699	0.00189006
cg05624214	FAM184B	-3.10688	0.00189075
cg17109741	MROH8;C20orf132	3.10673	0.00189168
cg06644310	RASSF2	3.10673	0.00189172
cg01903272	SDK2	-3.1067	0.00189187
cg03560850	CACNA1H	3.10656	0.00189279
cg08549097	KCNN3	-3.10601	0.00189628
cg13799628	AC009264.1	-3.10595	0.00189666
cg23798471		-3.10565	0.00189859
cg13186189	APOLD1;RP11-59H1.3	3.10564	0.00189865
cg14961391	ORC4L;ORC4	-3.10561	0.00189888
cg23526929		-3.10552	0.00189942
cg11212594	RP11-1C1.5	3.1053	0.00190085
cg27354647		-3.10529	0.00190095
cg27024161	BASP1	-3.10498	0.0019029
cg15237899	FOXB2	-3.10425	0.00190759
cg23891087		3.10403	0.00190901
cg25151529	AL512640.1	-3.104	0.0019092
cg17610535	HSD11B1;RP1-28O10.1	3.10396	0.00190946
cg14237287	AKT2	3.10391	0.00190982
cg14103263		-3.10381	0.00191046
cg17410746	TMC4;LENG1	-3.1038	0.00191054
cg25200296	ALOX12P2	-3.10317	0.00191458
cg21756190	CHIT1	3.10282	0.00191688
cg04403049	VTI1B;RP11-1012A1.4	-3.10268	0.00191776
cg09012511	LRIG1	-3.10268	0.00191779
cg22170402	MYO6	3.10265	0.00191794
cg09836205	MIR2113	3.1025	0.00191896
cg04930982	UST	-3.10128	0.00192689
cg09264088	APH1B	-3.10111	0.00192795
cg18551922	NR2F2-AS1;RP11-327J17.3	3.1007	0.00193062
cg00667636	GMDS	-3.1007	0.00193063
cg11334406	ALOX15	3.10031	0.00193315
cg01507442	STX18	-3.10029	0.00193333
cg03169715	HAS3	-3.10028	0.00193341
cg13846924		3.10024	0.00193366
cg10581281	MITF	-3.10015	0.0019342
cg04796012	CREB3L2	-3.10005	0.00193489
cg22213235	PCGF3	-3.09994	0.00193562
cg08726623	SERPINB10	3.09953	0.00193825
cg05305262		3.0995	0.00193851
cg09165842	PCSK2	-3.09938	0.00193928
cg01546106	NAALADL2	-3.09929	0.00193987
cg11746952		3.09913	0.00194087
cg01646147	KIAA0652;HARBI1;ATG13	3.099	0.00194174
cg24379710	AL356137.1	3.09881	0.00194302
cg13983473		3.09868	0.00194386
cg15742848	SPC25	-3.09861	0.00194431
cg12271894		3.0986	0.00194435
cg02307415	MPP7	-3.09852	0.00194487
cg01787813	RASAL1	3.09849	0.00194511
cg04691425	SNRPF;RP11-536G4.2;RP11-410A13.3	3.09829	0.0019464
cg11111991		-3.09812	0.00194756
cg01666105	BTBD7	-3.09808	0.00194779
cg17883783	BCAS3;Y_RNA	-3.09806	0.0019479
cg07204280	CIDEA	-3.09784	0.00194934
cg06116009		-3.09773	0.00195011
cg12668155	DKK3	-3.09771	0.00195024
cg02111299	MPRIP	-3.09764	0.00195067
cg11054768	CTC-308K20.2	3.09747	0.00195177
cg06217164	LINC01069	-3.09744	0.00195197
cg03905247	NCOR2	3.09716	0.00195384
cg14300048	APBA1	3.09704	0.00195462
cg25017342	DCAF4	3.09696	0.00195518
cg18148375	MYT1L	-3.09678	0.00195633
cg06941966	BBS1;ZDHHC24	-3.09657	0.00195773
cg10531355	SERINC5	-3.09657	0.00195776
cg13836748	IL1RN	3.09622	0.00196003
cg15120445	IFRD1	-3.09614	0.00196057
cg19686157		3.09592	0.00196203
cg22520374	FRMD6	3.09588	0.00196229
cg16797258	CTD-2530H12.4	3.09576	0.0019631
cg09406960	HOXD11;HOXD10	3.09549	0.0019649
cg25916669		3.09496	0.00196839
cg00517612		3.09469	0.00197018
cg09547502	KCNQ1	-3.09459	0.00197084
cg09901544	LOC400794;RP11-280O1.2	-3.09458	0.00197092
cg12488586	AACSP1;RP11-281O15.3	3.09455	0.00197113
cg18224143	ARNT	3.09455	0.00197114
cg13990539	PDZD7	3.09454	0.00197119
cg10758128		-3.09449	0.00197155
cg05253005	GYS1;RUVBL2	-3.09446	0.00197175
cg05512413	MYO1D	3.09438	0.00197225
cg15807855	PTPRN2	3.09424	0.00197315
cg20811857	GAA	3.09419	0.00197354
cg22817366	IGHV3-73	3.09389	0.00197552
cg23531697	DSCAML1	3.09381	0.00197605
cg22335155	ABL2	-3.09361	0.00197738
cg18014842	KIRREL3	-3.09343	0.00197861
cg02247391	AP001596.6	-3.0933	0.00197945
cg18448977		-3.09318	0.00198022
cg16755214		3.09271	0.00198338
cg05161218	SLC38A10	-3.0927	0.00198342
cg02757802	SEPT12	3.09262	0.00198398
cg09459503	DLG5	3.0924	0.00198544
cg16327027	COL4A2	-3.09238	0.0019856
cg13348824	VPS13A-AS1;VPS13A;RP11-470P4.2	-3.09215	0.00198712
cg00843411	PEBP4;RP11-459E5.1	-3.09182	0.00198935
cg16098545	ITPR2;RP11-513G19.1	3.09176	0.00198974
cg26517721	AC011525.2	3.09174	0.00198987
cg26734250	THPO	3.09169	0.00199018
cg08355316	SELV	-3.09145	0.00199182
cg08933834	CDK13;RP11-467D6.1	-3.09135	0.0019925
cg01117170	PTPN14	3.09118	0.0019936
cg15895854	C9orf3	-3.0909	0.00199548
cg05918243	KATNA1	-3.09066	0.00199709
cg22019697	BRDT	-3.09028	0.00199968
cg18825078	SNTB1	-3.09011	0.00200082
cg07284990	SIDT2	-3.09003	0.00200139
cg26947631		3.08992	0.0020021
cg24587268	OSBPL2	3.08979	0.00200299
cg24542555		-3.08972	0.00200343
cg20192464	C3orf39	-3.08914	0.00200738
cg16391955		3.08886	0.00200925
cg01698145		3.08876	0.00200994
cg06596412	PTK6	3.08862	0.00201087
cg16900022	MDN1	3.08851	0.00201165
cg04623799	TMEM8C	-3.08849	0.00201175
cg25205321	COL4A2	3.08841	0.0020123
cg27444994	CDH8	3.08778	0.00201656
cg12512466	ARHGEF10	3.08759	0.00201783
cg15392827		-3.08749	0.00201857
cg27324327	TEC	-3.08747	0.0020187
cg01670677	PHOX2A	3.08733	0.00201966
cg01780482	EPAS1	-3.08732	0.00201969
cg05182418	XRCC3;AL049840.1	3.08729	0.00201991
cg02871707	LOC100133545;MRPL23-AS1;AC051649.6	-3.08725	0.00202021
cg13926833	ARMC2	-3.08691	0.00202248
cg23566094	RPA1	-3.08669	0.00202396
cg06688790	ATP4A	-3.08612	0.00202785
cg04719819	KCNA4	-3.08587	0.00202958
cg14826683	SPRR2D	3.08564	0.00203116
cg25061048	C14orf179;IFT43	-3.08526	0.00203375
cg15721802		3.085	0.00203552
cg17685905	CEP128	3.08496	0.00203581
cg08777490	DUSP4	3.08479	0.00203697
cg18707052		-3.08463	0.00203806
cg25963917	TNN	-3.08439	0.00203973
cg02331262	BANP	-3.08413	0.00204146
cg17651598	SPCS1;GLT8D1	3.08401	0.00204228
cg11125714	CCDC8	-3.08387	0.00204326
cg23653389	FANK1;DHX32	-3.0838	0.00204376
cg17361803	C10orf41;ZNF503-AS2	3.08374	0.00204413
cg26508444	FAM53B;RP11-12J10.3	-3.08374	0.00204416
cg04850453	COMMD1	-3.08342	0.00204638
cg27545609	C21orf91;C21orf91-OT1	-3.08341	0.0020464
cg16592136	LTV1;RP3-468K18.5	3.08284	0.00205032
cg13406768	MFF	-3.08268	0.00205147
cg11240578		-3.08263	0.00205179
cg01972009	PITPNM1	3.08261	0.00205196
cg12314730		-3.08255	0.00205236
cg24368902		3.0824	0.00205338
cg20682318		3.08228	0.00205419
cg27190946		3.08221	0.00205467
cg21586327		3.08214	0.00205516
cg16425566	SDR16C6;SDR16C6P	-3.08189	0.00205694
cg06331078	ASXL1	3.08185	0.00205716
cg00461577	STK10	-3.08175	0.0020579
cg27347269	DOK6	3.08144	0.00206
cg05136650	CTSA	-3.08111	0.00206232
cg08276930	RASGRF2	-3.08107	0.00206261
cg06162475	NTF3	3.08094	0.00206347
cg03606215	GPR125	3.0809	0.00206373
cg04693928	LMX1B	3.08084	0.00206417
cg16280308	HEXB	3.08068	0.0020653
cg24340372	RNF217;RP11-510H23.3	3.08063	0.00206563
cg08579619	MTFR1L;RP1-317E23.3;FAM54B;AL020996.1;RP1-317E23.6	3.08057	0.00206606
cg04860722		3.08056	0.00206614
cg16863829	DUPD1	3.08032	0.0020678
cg01094982	PACSIN2	3.08031	0.00206788
cg01719822		3.08023	0.00206842
cg10473390	P2RX4	-3.08017	0.00206885
cg20409587	SMAP2	-3.08016	0.00206892
cg03611099	U6	-3.08012	0.00206915
cg18700813	RAGE;MOK	-3.07995	0.00207037
cg27508210	FRMD3	-3.07991	0.00207065
cg27280396	RORA	3.07946	0.00207374
cg26753302	SERPINB5	-3.07943	0.00207398
cg20030310		-3.07933	0.00207469
cg15618137	WNT7B	-3.07918	0.00207568
cg25587233	CRAT;PPP2R4	-3.07916	0.00207583
cg01121388	TSPEAR	-3.07865	0.00207942
cg24473281		-3.0785	0.00208049
cg17836487	TMEM131	3.07829	0.0020819
cg06814136	CRYBG3;MINA	-3.07827	0.00208204
cg18467083	DNAJC14;TMEM198B	-3.07826	0.0020821
cg14457214	ANAPC2;SSNA1	3.07813	0.00208303
cg24266617	KCNMA1	-3.07799	0.00208405
cg19556473		3.07778	0.00208552
cg14479812		-3.0777	0.00208604
cg16173335	TCERG1L	-3.0776	0.00208674
cg01949920	LMTK2	-3.07757	0.00208698
cg08464036	ZNF562	-3.07748	0.00208761
cg15721211	XRCC6BP1	-3.07671	0.00209302
cg17921017		-3.07653	0.00209424
cg05645787	TMTC4	3.07645	0.00209484
cg07111571	CEP112	-3.07622	0.00209642
cg01250212	GNG7	3.07614	0.00209698
cg09883411	DENND1B	-3.07604	0.0020977
cg04359753	ID4	3.076	0.00209799
cg09501513		-3.07564	0.00210053
cg22942097	C1QTNF6	-3.07543	0.00210197
cg12148714	VPS4A	-3.07535	0.00210255
cg25769999		3.07529	0.002103
cg03294491	SMAD2	3.07494	0.00210548
cg04917730	MAPK8	-3.07474	0.00210685
cg14722315	IFFO2	-3.0747	0.00210716
cg22640764	FRMD4B	-3.07464	0.00210753
cg16650901		3.07459	0.00210792
cg02637646	MPPED1	-3.07456	0.00210815
cg08706141	MIR1306;DGCR8	3.07443	0.00210904
cg24029114		-3.07442	0.00210912
cg06304299	PPP3CA	3.07433	0.00210976
cg13877715	KIAA0319L	-3.07417	0.00211092
cg02478231	SOX2-OT	3.07407	0.00211162
cg13808896		-3.07395	0.00211244
cg15594284	EIF3L	3.07395	0.00211245
cg06857690		-3.07393	0.00211262
cg00456868	AVEN;CHRM5	-3.07364	0.00211467
cg16790291	LOC100192379;TMEM155;AC079341.1	-3.07361	0.00211483
cg25314532	C22orf23;POLR2F	3.0736	0.0021149
cg02843092	ATP2C1	-3.07358	0.0021151
cg23922134	CCDC138	3.07346	0.00211592
cg18549598	SAMSN1;SAMSN1-AS1;AF165138.7	3.07318	0.00211788
cg10534479		3.07311	0.0021184
cg12518232		3.0729	0.00211988
cg24775313	ORMDL2;SARNP;RP11-762I7.5	3.07272	0.00212115
cg01406077	UNC79	3.07269	0.0021214
cg02736639	SACS	-3.07242	0.00212328
cg08849079	RP11-497D6.4	-3.07226	0.00212446
cg00532234	CFAP61;C20orf26	-3.07213	0.0021254
cg17380770	CACNG1	-3.07193	0.00212677
cg20511548	OSBPL5	-3.07193	0.00212681
cg25270774	LGR6	3.07091	0.00213405
cg23090606	LYPD3	-3.0708	0.00213487
cg23802935	SLC10A7	-3.0707	0.00213557
cg00498360	PRKCA	3.0705	0.00213698
cg18020480	RABGAP1L	-3.07049	0.00213708
cg14166009	HKR1	-3.07021	0.00213905
cg00678050	STOX2	3.07021	0.00213906
cg03044197		-3.06995	0.00214094
cg10039480		-3.06985	0.00214166
cg24421091	INTS1	3.0698	0.00214203
cg26960637	FAM186A	-3.06974	0.00214242
cg06464962	PF4V1	-3.06904	0.00214745
cg14060898	FANCC	3.06891	0.00214839
cg13432007	AC067956.1	3.06877	0.00214943
cg22940910	IQCH;IQCH-AS1;RP11-502I4.1	-3.06873	0.00214971
cg22116708	NAT1	3.0685	0.00215133
cg17514495	RXRG	-3.06816	0.00215383
cg00755688	FAM196A;DOCK1	3.06725	0.0021604
cg13672547		-3.06707	0.00216167
cg07913379	LINC00862	-3.06698	0.00216236
cg08716391	DNAJC5B	-3.06674	0.00216404
cg20337547	FAM196A;DOCK1	3.06627	0.00216748
cg07416792	ADGRA3;GPR125	3.06604	0.00216917
cg09859659	DENND3	-3.06603	0.0021692
cg11098603	KPNA1	-3.06602	0.00216927
cg26516200	RP11-522B15.3	-3.06597	0.00216966
cg07652982		-3.06583	0.00217067
cg18053954	DIO2-AS1;DIO2;CTD-2540C19.1	-3.06582	0.00217076
cg03534428	LIPE-AS1;AC011497.1	3.06559	0.00217242
cg09684567	AC010096.1	3.06536	0.00217409
cg20755170	POU4F3;CTC-359M8.1	3.06522	0.00217506
cg07215236		-3.0651	0.00217596
cg02610507	ARHGAP39	-3.06504	0.00217638
cg09314071	PDE8A	3.06497	0.00217693
cg26616258	AXIN1	-3.06494	0.00217711
cg18060905	IGHJ3;IGHJ2;IGHJ1;IGHD7-27	-3.06478	0.00217834
cg20899997	PKP2	-3.0647	0.0021789
cg14561892	PTPRD	-3.06466	0.00217914
cg10424460		3.06462	0.00217945
cg12035827	CASZ1	-3.0646	0.0021796
cg14737617	MTFR2;FAM54A	-3.0645	0.00218037
cg10436014	PLEKHM3	-3.06447	0.00218053
cg12297625	PTPRN2	3.06412	0.00218312
cg18738906	SCNN1A;LTBR	-3.06402	0.00218385
cg20057782	ARMC4	-3.06387	0.00218496
cg13004429	STRN3;AP4S1	3.06384	0.00218517
cg05555167	LOC100190940;RP11-474D1.3;RP11-474D1.4	-3.06377	0.00218568
cg19305793	RP11-89B16.1	-3.06342	0.00218821
cg10763737	SPECC1L;SPECC1L-ADORA2A	3.06327	0.00218932
cg15175031	LPP	-3.06245	0.00219531
cg04188705		-3.06211	0.00219783
cg14606352	RBMS2	-3.06195	0.00219898
ch.12.1870160F	NR2C1	3.06184	0.00219981
cg14655242		-3.06169	0.00220094
cg23415916	TRIO	-3.06163	0.00220134
cg25000460		-3.06137	0.00220325
cg24253461	TP53INP1;C8orf38	3.06131	0.00220374
cg19415743	TMEM41B	-3.06127	0.00220401
cg02626924	CTD-2023N9.2	3.06111	0.00220521
cg11400955		-3.06096	0.00220626
cg09677966	LOC100506679;TTLL1;AL022476.2	3.0608	0.00220749
cg07949777	MYO7B	-3.06077	0.00220768
cg25249286		3.06057	0.00220919
cg11641702	LAMB1	-3.06054	0.0022094
cg06712792	PMM2;RP11-152P23.2;RP11-77H9.2	3.06026	0.00221147
cg01996238	EGFLAM	-3.06022	0.00221175
cg07848566	C1QL4	-3.06007	0.00221286
cg03731896	GYS1	-3.05993	0.00221391
cg02339455		-3.05988	0.00221424
cg15644279		3.05969	0.00221563
cg05238750		3.05927	0.00221874
cg23095517	SOX13	-3.05923	0.00221908
cg20510833		-3.05917	0.0022195
cg23221524	MYO1D	3.05912	0.00221991
cg07814338	KIAA0355	-3.05896	0.0022211
cg09064682	VSTM2B	-3.0588	0.00222227
cg11891983	RPL17;SNORD58A;SNORD58B	3.0587	0.00222298
cg01878281	RP11-320N21.2;C8orf38	3.05867	0.00222319
cg19650856	ATP13A1	3.05867	0.00222325
cg02062018	AAK1	-3.05853	0.00222426
cg09530530	USP44	3.05843	0.00222502
cg23335398		3.05841	0.00222513
cg16967646	CTD-2021H9.2	3.05838	0.00222541
cg03050333	NR6A1	3.05829	0.00222602
cg07774612	ARHGEF28;RP11-428C6.1	3.05813	0.00222721
cg08903019	UBTF;RP5-882C2.2	-3.05799	0.00222828
cg27346700	LOC101927580;RP11-430C1.1	-3.05789	0.00222902
cg17634975	C10orf76	3.05777	0.00222991
cg08737347	ANAPC7;RP11-478C19.2	3.05753	0.00223167
cg00973426	PTPRN2	3.05717	0.00223437
cg01544728	VKORC1L1	3.05717	0.00223437
cg25266170	RUNX1	-3.05717	0.00223439
cg08649436	NCMAP;C1orf130	-3.05702	0.00223548
cg02590516	SEPT2;HDLBP	-3.05702	0.00223548
cg23903593	RP11-463O9.6	-3.057	0.00223566
cg10296162	C12orf60;WBP11	3.05699	0.00223569
cg11208259	FAM13C	3.05676	0.00223747
cg16439512	LOC283663;RP11-358M11.2	3.05651	0.00223933
cg04993975	LHX1;RP11-445F12.2;RP11-445F12.1	-3.05638	0.00224024
cg26726340		3.05611	0.00224225
cg25988118	GRM4	-3.05583	0.00224441
cg14326196	KIF12	3.05578	0.00224476
cg11713834	OGDHL	-3.05562	0.00224594
cg15515258		-3.05552	0.0022467
cg27159675		-3.05541	0.00224751
cg04795040	FRAS1	3.05527	0.00224856
cg25840576	TMEM200B	-3.05519	0.00224915
cg15358984	GALNT9	-3.05515	0.00224949
cg02132667	CEP128	3.0551	0.00224989
cg19530632	AC079807.4	-3.05509	0.0022499
cg12647052	NSF	3.05508	0.00225002
cg13551137	PTPN21	-3.05492	0.00225123
cg04035031	ATXN10	-3.05483	0.0022519
cg04496313		-3.05461	0.00225355
cg07269639	HDAC9	-3.05433	0.00225564
cg17285536	OGG1	-3.05399	0.00225817
cg17406454	DBT	-3.05388	0.002259
cg12113740	CCDC68	3.05382	0.00225948
cg00829809	CTB-22K21.2	3.05338	0.00226278
cg23329303	KIAA0652;HARBI1;ATG13	-3.0532	0.00226417
cg18099189		-3.05291	0.00226633
cg19976449	PCDHA6;PCDHA2;PCDHA1;PCDHA9;PCDHA7;PCDHA11;PCDHA5;PCDHA10;PCDHA3;PCDHA4;PCDHA8	3.05267	0.00226817
cg02341271	OSBPL1A	-3.05204	0.00227288
cg14737082	OTX2-AS1;U6;RP11-1077A2.1;RP11-1085N6.5	3.05176	0.00227507
cg03267668	CNNM2	3.05164	0.00227596
cg00771326	RPL6	3.05162	0.00227612
cg12593268	JUND	3.05143	0.00227754
cg05700447		3.05141	0.0022777
cg22225298	C1orf125;AXDND1	-3.05136	0.00227807
cg21531176		3.05124	0.00227898
cg05607502	TMEM132C	-3.05119	0.00227938
cg08781755	LRPPRC	3.051	0.0022808
cg04911510	ITGB5	-3.05087	0.00228179
cg26416905	PRDM6	3.05085	0.00228194
cg11208778	SOCS2;SOCS2-AS1;RP11-887P2.1	-3.05084	0.00228203
cg04340729		3.05082	0.00228215
cg18525301	LINC00619;C10orf136	3.0506	0.00228382
cg04732093	SLC12A6	3.05054	0.00228433
cg20615832	PF4V1	-3.05026	0.0022864
cg03733142	PSMD5	3.05014	0.00228733
cg18202627	C2orf69;AC073043.1	3.05012	0.00228751
cg00117595	RPS6KA2-IT1;RPS6KA2	3.04999	0.0022885
cg24923931	PRX	-3.0499	0.00228916
cg20661518	USP47	3.04935	0.00229339
cg09427354	CHRNA7	-3.04917	0.00229475
cg16887959	MMAA;RP11-557J10.4	-3.04875	0.00229794
cg23105839	VENTX	3.04859	0.00229921
cg18757428	PSD	3.04854	0.00229956
cg16489118	TCF4	-3.04843	0.00230039
cg13271730	EML3;ROM1	3.04838	0.00230079
cg17245754		3.04836	0.00230095
cg15811520		-3.04832	0.00230128
cg02927074	ARNT2	3.04821	0.0023021
cg05810731		3.04803	0.00230349
cg05819860	NCRNA00171;ZNRD1-AS1;ZNRD1	-3.04783	0.00230498
cg20513062	SORCS3	-3.04761	0.00230671
cg05906530		3.04757	0.00230697
cg22209752	THOC7;ATXN7	3.04734	0.00230878
cg09371139	SHROOM3	3.04724	0.00230955
cg24345349	C20orf3	3.04657	0.00231467
cg17324776	AARSD1	3.04642	0.00231585
cg19440334		-3.0463	0.00231677
cg12258657	OTOA	-3.04629	0.00231683
cg05787951		-3.04628	0.00231691
cg21911841		-3.04622	0.00231736
cg25034475		3.046	0.00231911
cg08150708	CNPY2;RP11-977G19.10	3.04595	0.00231943
cg05762700	LCORL	3.0459	0.00231983
cg19186052	RAB31	3.04568	0.00232155
cg21240031	C1orf233	3.04561	0.00232209
cg22752361	SYNDIG1	3.04537	0.00232396
cg19992474		3.0453	0.00232451
cg14810033	STK10	3.04511	0.00232598
cg27181148	ANO6	3.04482	0.00232818
cg03311377		3.04477	0.00232855
cg12497679	HPS5;GTF2H1	-3.04446	0.00233098
cg08958140	RP11-1077A2.1	3.04443	0.0023312
cg27628735	KANK1	3.04435	0.00233185
cg22673999		-3.04422	0.00233287
cg00564714	RIPK2	-3.04382	0.00233598
cg05468967		-3.0438	0.00233607
cg10210715	PNLDC1	-3.04356	0.00233801
cg02141472	RCAN1	3.04353	0.00233823
cg09176893	RP11-766F14.2	-3.04352	0.00233828
cg03490971	UPK1B	-3.04347	0.00233864
cg19521279		-3.04331	0.00233992
cg06074706	PALM2-AKAP2	3.04314	0.00234123
cg04824765	MAPKAP1	-3.04267	0.0023449
cg07107420	GLCCI1;AC006042.7;AC006465.3	3.04258	0.00234558
cg10584766	C19orf67	3.04255	0.00234579
cg01619509	PITPNM2	3.04236	0.00234727
cg09314258	AGPAT1	3.04231	0.00234773
cg21671094		3.04231	0.00234773
cg02662250	MYOCD	-3.04207	0.00234959
cg24013129	KANSL1L	-3.04157	0.0023535
cg02700845	MGAT5	3.04154	0.00235375
cg18692068	TRAPPC9	3.0414	0.00235484
cg02860281		-3.04137	0.00235502
cg10580588		-3.04115	0.00235674
cg27063572		-3.04114	0.00235682
cg10666364	CANX	-3.04092	0.00235855
cg01002125	DNAJC16;CASP9	3.04091	0.00235867
cg09569798	PIGN	-3.04054	0.00236154
cg18550591	C1orf35	3.04037	0.00236291
cg06875181		3.04	0.00236581
cg05016153	PPDPF	-3.03982	0.00236723
cg19276668		-3.03974	0.00236784
cg16483033	ABR	-3.03972	0.00236797
cg13803966	ANTXRL	3.03957	0.00236916
cg18198730	C1orf150	3.03954	0.00236939
cg09481404		3.0395	0.00236968
cg19848313	PGS1	-3.03945	0.00237014
cg15463966	AGTR1	-3.03931	0.00237124
cg12797902	WARS	-3.03926	0.00237157
cg17358530	HSPC072;LOC100270804;RP5-1068E13.3	3.0392	0.0023721
cg03726060	PNPLA1	3.03889	0.00237454
cg24462058	VWA5B1;RP4-745E8.2	-3.03889	0.00237454
cg18649459	CIDEA	3.03883	0.00237496
cg17515635	TGIF1	3.03823	0.00237972
cg09095033	GPD2	3.0382	0.00237992
cg02937986	RBM5	3.03806	0.00238109
cg11404775	HECTD4;C12orf51	-3.03794	0.002382
cg26711517	LINC00959;RP11-500G10.1	-3.03784	0.00238282
cg02113955		3.03756	0.00238501
cg02897667		-3.03756	0.00238503
cg24077260	ODZ3;RP11-402C9.1	3.03708	0.00238879
cg08411610		-3.03708	0.00238879
cg19877248	LOXL2	-3.03702	0.00238932
cg10441909		3.03653	0.00239316
cg20492597	GABRA1	-3.03645	0.00239379
cg24805396	KLHL3	-3.03643	0.00239396
cg02495670	SCN1B	-3.0364	0.00239419
cg05351088	CDK10	-3.03639	0.00239429
cg17402373	GRK6	-3.03614	0.00239631
cg26314069		3.03613	0.00239638
cg02658319	CCDC92	3.03607	0.0023968
cg00779243	ZNF433;CTD-2006C1.2	3.03577	0.00239924
cg15046693	CEBPG	-3.03564	0.00240029
cg19669199	ZNF358	-3.03536	0.00240247
cg06741849	LHFPL2	3.03532	0.00240278
cg07439474	COG3	3.03527	0.00240324
cg16680530	TATDN1;NDUFB9	-3.03504	0.00240508
cg06018666	WDR1	-3.03499	0.00240543
cg24964103	VNN1	3.03477	0.00240717
cg07149190	RP11-624M8.1	3.03477	0.00240718
cg12880059	AGAP3	3.03468	0.00240791
cg05787035	LGR6	3.03461	0.00240847
cg04879378	XKR6	-3.03418	0.00241193
cg13506224	C4orf10;NOP14;NOP14-AS1	3.03402	0.0024132
cg03898002	LINC01479;GS1-410F4.4	-3.034	0.00241331
cg14229655	FANCC	-3.03382	0.00241477
cg16172906	YBEY;MCM3AP	-3.03378	0.00241508
cg05760937	INPP5A	3.03359	0.00241661
cg16033645	TTC21B;TTC21B-AS1;AC010127.5	-3.0331	0.00242052
cg05597683		-3.03306	0.0024209
cg16218241		-3.03287	0.00242238
cg12660341	RGS12	-3.03285	0.00242257
cg04885945	IQGAP2;CTD-2236F14.1	-3.03277	0.00242318
cg18717628	KCNN2	-3.03268	0.00242389
cg09293007	KLF13	-3.03261	0.00242449
cg02573238		3.03247	0.00242559
cg15547850	TRAV16	-3.03227	0.00242725
cg27198485	CHST8	-3.03202	0.00242927
cg11343761	PROM1	3.032	0.00242941
cg02262221	FAM190A	-3.03189	0.00243025
cg07728875	DENND3	3.03187	0.00243043
cg26604191	TNRC18	3.03174	0.00243147
cg17209716	LOC101928590;GPM6A;RP11-806K15.1	-3.0317	0.00243179
cg24246706	SASH1	3.0317	0.00243182
cg14868574	GHR	3.03134	0.00243469
cg03533072	LINC01141;RP4-749H3.2;RP4-749H3.1	-3.03115	0.00243622
cg26103584	C7orf66	-3.03107	0.00243693
cg04533078	ANKRD11	3.03106	0.00243697
cg21606115	PTPRN2	3.03083	0.0024388
cg04245961	MARK3	-3.0307	0.0024399
cg26015973	KCNIP2	3.03055	0.00244112
cg13377232		-3.03051	0.0024414
cg26157192	ANK3	-3.03036	0.00244266
cg13972117		3.03032	0.00244295
cg03414932	FGFRL1	3.03004	0.00244524
cg14334382	HIBADH	-3.02961	0.00244871
cg00015770	QRFPR	3.02928	0.0024514
cg06932064	CTC-441N14.1;CTC-441N14.2;ZNF474	-3.02907	0.00245304
cg25531857	C20orf199;ZNFX1-AS1	3.02904	0.00245329
cg15981265	KLHL32	3.02899	0.00245371
cg14958614	CHRNA10	3.02897	0.00245391
cg18134102	TRIM39;HCG18;HCG17	-3.0288	0.00245531
cg15532312		-3.02869	0.00245616
cg23376470	NF1	3.02868	0.00245628
cg08285570	ADCY9	-3.02866	0.00245639
cg01731303		3.02827	0.00245956
cg07639982	CAMK1D	-3.02824	0.00245979
cg13797437		3.02821	0.00246006
cg06494955		3.02812	0.00246082
cg23856452	PPAT	-3.02809	0.00246101
cg05229723	NFYB	3.02809	0.00246107
cg08296288	ELAVL3	3.02793	0.00246239
cg16788288	LOC102723831;RP1-292B18.4;RP1-297M16.2	-3.02749	0.00246593
cg05157492	CLIC1;DDAH2	3.02739	0.00246676
cg16511831	MRC2	-3.02726	0.00246785
cg23188263	CEP128	-3.02704	0.00246958
cg00251824	ERICH1	3.02694	0.0024704
cg19067710	ADAMTS19	3.02691	0.00247071
cg23099980	ACTR5	3.02657	0.0024735
cg06116636		-3.02652	0.00247388
cg24487784	TMEM80;DEAF1;EPS8L2	3.02636	0.00247521
cg18534730	CABP5	-3.02609	0.00247737
cg00844120	SMOC2	3.026	0.00247813
cg14902990	COL22A1	3.02597	0.00247837
cg06890910		-3.02592	0.0024788
cg14046074	WNT7A	3.02591	0.00247888
cg05370453	GARNL3	3.02546	0.00248258
cg02392258	CEP164;AP000892.4	-3.02538	0.00248325
cg05490754	PRRC2C	-3.02531	0.00248377
cg08551725	SCRN1;AC007285.6	3.02528	0.002484
cg19289287	EYA3	-3.02518	0.00248488
cg19959055	SEPT3	-3.02497	0.00248659
cg13386903	RPS6KA2	-3.02494	0.00248682
cg03157546	NEDD4L	3.0249	0.00248717
cg25896489		3.0248	0.00248794
cg20077028		3.02476	0.00248832
cg11243859	LOC101929268;RP11-770E5.1	-3.02441	0.00249123
cg07199862	TALDO1	3.0244	0.00249128
cg04041654		3.02434	0.00249174
cg26777883	ERICH1;CTD-3212A4.1	3.0243	0.00249206
cg07409383	CWC27	-3.0243	0.00249209
cg15579574	MICAL2	-3.02426	0.0024924
cg15848824	LOC100507406;RP11-356I2.1	-3.02422	0.00249278
cg14009502	GNA13	-3.02411	0.00249369
cg04622480		-3.02406	0.00249408
cg00390985	KAT6B	-3.02404	0.00249422
cg02425140	C17orf97;AC108004.3	-3.02388	0.00249554
cg01481000	AK2	-3.02382	0.00249601
cg15734968		-3.0238	0.00249617
cg10513276	ROD1;PTBP3	-3.0238	0.00249622
cg20134495		3.02359	0.00249792
cg19889044	GPR133	3.02348	0.00249889
cg08648606		3.0233	0.00250036
cg03348188	ZNF292	-3.02329	0.0025004
cg26752613	NOD1	-3.0232	0.00250115
cg19341849		3.02318	0.00250137
cg18064411	FOXN2	-3.02311	0.00250187
cg03134871	UNK	3.02299	0.00250293
cg11245384	PDYN;RP4-684O24.5	-3.02296	0.00250316
cg25495011	FPR3	-3.02291	0.00250353
cg22856476		3.02286	0.00250402
cg01165410	PDAP1	3.02277	0.0025047
cg23329014		-3.02275	0.00250491
cg01683055	PARP4	3.02262	0.00250597
cg22294908	ZHX3	-3.02233	0.00250836
cg14735741	AC079354.1	3.0222	0.00250944
cg18591924	RP11-586K2.1	-3.02216	0.00250976
cg26527583	SERTAD1	3.022	0.0025111
cg19219220		3.02193	0.00251169
cg18359530	LHFPL2	3.02181	0.00251266
cg06783831	NEIL1	-3.02173	0.00251333
cg00285587	SYNRG	3.02161	0.00251433
cg13209683	DDX55;EIF2B1	3.0215	0.00251529
cg08906340		-3.02125	0.00251733
cg20053454	DPP4;AC008063.2	-3.02101	0.00251933
cg10318148	CYP2W1	-3.02077	0.00252129
cg00549601		3.02062	0.00252258
cg13613823	FBLN1	-3.02061	0.00252265
cg10847781	UQCRC1	-3.02023	0.00252579
cg23319851		-3.02012	0.00252674
cg09295507	LGR5	-3.02007	0.00252715
cg09841972	LMO7;RP11-29G8.3	3.02007	0.0025272
cg08514938		3.02004	0.00252738
cg05008701	OLR1	-3.01995	0.00252816
cg05702505	STRBP	-3.01974	0.00252989
cg12689862		-3.01941	0.00253268
cg03972071	ZADH2	-3.01906	0.00253559
cg14611309	SHANK2	3.01904	0.00253579
cg15444081		-3.01898	0.00253626
cg00645473	IQCA1	-3.01849	0.00254037
cg25302957	RBM24	3.01835	0.00254158
cg23640019	UVRAG;RP11-535A19.2	3.01829	0.00254202
cg25508638	CAMTA1	-3.01828	0.00254213
cg26700277	ZNF469	3.01814	0.00254332
cg17107133		3.01783	0.00254594
cg18460239	DOCK2	-3.01777	0.00254642
cg24065957	ARL15	3.01772	0.00254687
cg07863994	TYMP;SCO2	-3.0177	0.00254701
cg05251678		-3.01765	0.00254745
cg19081340	UAP1L1	3.01762	0.00254765
cg12691689	RP11-83C7.1	3.01742	0.00254939
cg13486441		-3.01735	0.00254995
cg00653429		-3.01729	0.00255048
cg26660421	RCN2	-3.01703	0.00255265
cg17560527	EXOC2	3.01694	0.00255341
cg04043795	SOX11;AC010729.1	3.0169	0.00255375
cg26756243	DNAH12;snoU13	3.01689	0.00255382
cg12197457	SLC22A1	-3.0165	0.00255713
cg15748737		3.01648	0.00255726
cg14395307	LOC100129603;AC091801.1	-3.01647	0.00255736
cg12806067	EP400	3.01647	0.00255737
cg13306061	C14orf132	3.01645	0.00255754
cg11256698		-3.01625	0.0025592
cg10933827	CDK6	3.01581	0.00256293
cg07461115	TMPRSS11E	-3.01555	0.00256512
cg04118029	U6	-3.01517	0.00256839
cg20920357	RP11-659O3.1	3.01506	0.00256926
cg11141075	LEMD3	-3.01493	0.00257036
cg13638849	HRNBP3;RBFOX3	3.01489	0.00257075
cg22225014	KIAA0586;Y_RNA	-3.01482	0.00257133
cg03822259	ZSCAN10	3.0147	0.00257237
cg27046335	PRLR	3.01462	0.00257302
cg03828494	ERN1	-3.01462	0.00257304
cg21079805	CDGAP	-3.01452	0.00257387
cg10638769	PPP1R12A	-3.01436	0.00257521
cg26988406	BHLHE22;RP11-21C4.1	-3.01414	0.00257707
cg02484850	MYH9;RP4-633O19__A.1	3.01399	0.00257838
cg21964478	RNF13;ANKUB1	-3.01383	0.00257976
cg14298457	HOXD3	-3.01382	0.00257981
cg19895894	INPP5A	3.01377	0.0025802
cg02698111		3.01366	0.0025812
cg19658268	FBXO24	-3.01342	0.00258317
cg03075147	FREM1	-3.01295	0.0025872
cg12698628	HOXB13;HOXB-AS5	-3.01291	0.00258756
cg06566772	ARID5B	-3.01284	0.00258812
cg21400562	MOK	3.01277	0.00258879
cg27503950		-3.01265	0.00258979
cg13837989		3.01253	0.00259077
cg07929768		-3.01231	0.00259269
cg01057268	NTM	-3.01204	0.00259495
cg25799994	GALNT3;AC009495.2	3.01198	0.00259549
cg05237745	LOC100131635	-3.01197	0.0025956
cg26033202	B4GALNT3	3.01191	0.00259608
cg10798815	VPS13D	3.0119	0.00259619
cg18814142	TRAJ43	3.01182	0.00259688
cg16407556	PHLPP1	-3.0117	0.00259793
cg14705660	FOXN4	-3.01154	0.00259924
cg09253111	NOX5;MIR548H4;RP11-809H16.2	-3.01137	0.0026007
cg13936460		3.01133	0.00260109
cg24465155	MLIP-IT1	-3.0113	0.00260133
cg25623522	DAOA;DAOA-AS1	-3.01119	0.00260224
cg09923648	DIP2C	-3.01102	0.00260375
cg09891224	MAP4	-3.01096	0.00260424
cg08776331	TSC2	-3.01092	0.00260453
cg06511522	CPXM2;RP11-391M7.3	-3.01077	0.0026059
cg10103469	BAIAP3	-3.01058	0.00260751
cg23475244		3.01054	0.00260783
cg14219543		-3.01033	0.00260961
cg00741656	PRSS42	-3.01031	0.00260979
cg25058957	RAX2	-3.01017	0.00261106
cg02395567	CYTH2	3.00993	0.00261304
cg04801779	GDPD4	3.00974	0.00261471
cg20478129	NOVA1;NOVA1-AS1	3.00943	0.00261739
cg03145124	USO1;G3BP2	3.00935	0.00261806
cg18709313	CTD-2506J14.1	3.0092	0.0026194
cg19437136	XRCC6;DESI1;CSDC2	3.00867	0.00262392
cg18489994	RP11-665G4.1	-3.00859	0.00262465
cg27246106		3.00828	0.00262732
cg08835795	ZNF665	3.00825	0.00262753
cg07109438		3.00813	0.00262861
cg21508574		3.00809	0.00262893
cg19072837	ATCAY;MIR1268A	3.00804	0.00262936
cg21039652	CSMD3	-3.00801	0.00262965
cg07581462		-3.00795	0.0026302
cg15093769	NMNAT3	3.00774	0.00263202
cg17167649	WDR45B;FOXK2;WDR45L	3.00752	0.00263388
cg19515530	UBA6;LOC550112;RP11-453E17.1	3.00738	0.00263513
cg20885926	PCDH9;RNU7-87P	3.00726	0.00263614
cg26632177		-3.00613	0.00264594
cg11784979	LIMK1	-3.00604	0.00264674
cg02745847	IGF2BP1;RP11-501C14.5	3.00604	0.00264674
cg22663872	RP11-143I21.1	-3.00602	0.00264693
cg07245258		-3.00582	0.00264865
cg05652602	RBP3	-3.00568	0.00264986
cg25202229		-3.00564	0.00265019
cg25601879		-3.00555	0.00265101
cg26604379	FDPS;RP11-21N7.2	-3.005	0.00265582
cg26769250	SCAMP2	3.00495	0.00265624
cg25000644	TRAF3IP2-AS1;TRAF3IP2	3.00474	0.0026581
cg01754534	AC141930.2;AC144450.1	-3.00417	0.00266304
cg16105075	TLN2	-3.00416	0.00266312
cg03541742	CACNA1C	3.00416	0.00266318
cg22886275		3.00412	0.00266353
cg24744168	RP4-541C22.5	3.00406	0.00266404
cg24570211	CTNNA2	-3.00397	0.0026648
cg06920586	PIEZO1	3.00395	0.00266499
cg12772821	TBC1D8	-3.00389	0.00266547
cg23150364	KIF26B	-3.00379	0.00266639
cg23926614		3.00376	0.00266663
cg11543957	PRKAG2	3.00339	0.00266992
cg06382562		3.00334	0.00267031
cg16237847	MBOAT2	3.00323	0.00267129
cg10020629	DAB2IP	-3.00308	0.00267264
cg10426581	SRRT	3.00297	0.00267362
cg20023208	EXTL3	-3.0027	0.00267593
cg10294502	PROX1-AS1	-3.0027	0.00267597
cg26689796	MBD1	-3.00252	0.00267753
cg21877565	MEF2D	3.0021	0.00268127
cg02029939	IFIH1;GCA	-3.0018	0.00268387
cg21187669	ATPAF2	-3.00166	0.00268511
cg10442113	CTB-12O2.1	-3.00151	0.00268648
cg12073495	AHDC1	-3.00149	0.00268664
cg25646886	AC009236.1	3.00146	0.0026869
cg01646407	KCNQ5	3.0014	0.00268741
cg08809403	RP11-779O18.3	3.00133	0.00268807
cg09217898		-3.00109	0.00269016
cg18354290	UBE2F;UBE2F-SCLY	3.00103	0.00269069
cg26196106		-3.00098	0.00269109
cg05039679		-3.00094	0.00269149
cg20822254	AFG3L1P	3.00066	0.00269398
cg23562514	LCORL	3.00033	0.0026969
cg20357185	SCML4	3.0003	0.00269718
cg01454592	CCDC36;RP11-694I15.6	-3.00026	0.00269751
cg07210205	C16orf62	2.99953	0.00270395
cg02923622		-2.99939	0.00270521
cg21385821	CA10	-2.99931	0.00270589
cg25053334	DDX47;RP11-59H1.3	-2.99926	0.00270639
cg21805950		2.99919	0.00270699
cg04741685		-2.99912	0.00270762
cg04510420	BANP	-2.99908	0.00270794
cg18445292	CPT1A	-2.99904	0.00270835
cg18882343	RP3-510D11.1	-2.99902	0.00270848
cg23383372	ZFYVE26	2.999	0.00270863
cg02229775	CACNG4	2.99891	0.00270948
cg11712458	SNRPA1;RP11-299G20.2	2.9988	0.00271046
cg27278926	CFTR;AC000111.6	-2.99874	0.002711
cg03370878	HIP1	2.99855	0.00271266
cg18833779		-2.99834	0.00271455
cg15907897	CDC27	2.99825	0.00271532
cg15059239	FTMT	2.998	0.00271757
cg15307022	DDX10	-2.99789	0.00271856
cg11960334	RP11-25H12.1	-2.99757	0.00272142
cg11226438		-2.9975	0.002722
cg21019085	EPHA1	-2.99744	0.00272255
cg18587364	ZNF562	-2.99743	0.00272267
cg02612904	ZMIZ1-AS1;RP11-202P11.1	-2.99743	0.0027227
cg26864432	SNORD91A;TSR1	2.99742	0.00272278
cg10325038	SKA2;MIR454	2.99733	0.00272353
cg18058682	SNORD115-15;SNORD115-21;HBII-52-28;SNORD115-28;SNHG14	-2.99732	0.00272364
cg02415029	ATXN7L2	-2.99726	0.0027242
cg07770049	RP11-215A19.1	-2.99725	0.00272423
cg16639176	C6orf89;PI16	2.99722	0.00272457
cg13633497	MADCAM1	-2.99715	0.00272513
cg21047775		2.99714	0.00272528
cg01867696	GORASP2	2.99704	0.00272613
cg17082371	RP11-120I21.2	2.99682	0.0027281
cg09451092	CCDC19	-2.99675	0.00272877
cg14865407		2.99665	0.0027296
cg03600708	7SK	2.99655	0.00273051
cg08075528	CSNK1G2	-2.99629	0.00273288
cg16851425	IRS2	-2.99623	0.00273337
cg19406106	FARSA	2.99592	0.00273615
cg25019889	C1orf146	-2.99566	0.00273856
cg07441761		-2.99565	0.00273859
cg09823154		2.99562	0.00273889
cg12382923		2.99557	0.00273935
cg23278066	C11orf73	-2.99547	0.00274019
cg24695394	RRNAD1	2.99542	0.00274066
cg19893750	LOC285593;CTB-33O18.3	2.99538	0.00274101
cg24040450	KCNT2	-2.99534	0.00274142
cg09795794	FAM20A	2.99525	0.00274219
cg23650875	RP11-497G19.1	-2.99524	0.00274229
cg06085726	PLEKHG5	2.99521	0.00274259
cg18393017		2.99499	0.00274455
cg09780039	NFKBIZ	-2.99492	0.00274515
cg03884238	C9orf152	2.99474	0.00274678
cg19040264	CLIP1	-2.99474	0.00274681
cg11381404		-2.99462	0.00274783
cg14049075		2.99452	0.00274873
cg00257563	BCL11B	2.99437	0.00275016
cg02466136	FRAS1	-2.99434	0.00275039
cg04338983	CHPT1	2.99407	0.0027528
cg17890928	ACSF2;CHAD	-2.99405	0.00275303
cg14204627	RUNX2	2.9939	0.00275436
cg23256664	STON1;STON1-GTF2A1L;AC073082.1	-2.99389	0.00275449
cg04444250	SLCO3A1	2.99386	0.00275472
cg25422665		-2.99338	0.00275908
cg14856285	SF3B2	-2.99314	0.00276122
cg06101841	IP6K2	-2.99306	0.00276199
cg18750407	RHEBL1	2.9929	0.00276345
cg10876510	MAPKAPK5	2.99289	0.00276349
cg15568315	RP11-185E8.1	2.99267	0.0027655
cg09676390	ADARB1;C21orf122;SSR4P1	-2.99266	0.00276562
cg24107530	EPB41L2	-2.99259	0.00276623
cg27652459	ARHGAP1	-2.99248	0.00276722
cg22378524	RP11-507B12.1	2.9923	0.00276884
cg18687055	C14orf79	2.99214	0.00277029
cg20015921	ZFYVE19;DNAJC17	2.99212	0.00277044
cg16540393	ZNF345;ZNF790	-2.99209	0.00277072
cg26310483		-2.99208	0.00277088
cg04457211		2.99204	0.00277121
cg02336521		-2.99183	0.00277307
cg21954373	FAM69A	2.99182	0.00277315
cg17193451	LCA5L;TMPRSS3	-2.99182	0.00277319
cg00301864	RAB35	2.99161	0.00277507
cg27592168	AC004112.4	2.99156	0.00277558
cg19647438	SYTL2	-2.99142	0.00277684
cg00394793	TLE3	2.99142	0.00277684
cg08869748	HELLS;RP11-119K6.6	2.99115	0.00277929
cg09457645	RAD51L3;RAD51D	2.99086	0.00278189
cg23192775	PFN1;ENO3	2.99078	0.00278262
cg22574280	ACTG2	-2.99061	0.00278422
cg25526441		-2.99057	0.00278453
cg05170020		-2.99057	0.0027846
cg14124543	OBSCN	2.99041	0.00278599
cg03833592		-2.99034	0.00278665
cg06603489		-2.99032	0.00278683
cg06858150	MAP2K7	2.99024	0.00278756
cg25282035	NEXN;NEXN-AS1	-2.99023	0.00278766
cg03900817	LOC102724020;CLEC9A;RP11-133L14.5	-2.99005	0.00278928
cg19407965	HDGF2	2.98972	0.00279237
cg20769774	CYLD;RP11-327F22.1;RP11-327F22.2	-2.98962	0.00279329
cg10027217	SSNA1;ANAPC2	-2.98938	0.00279547
cg16932560	SNORA38;BAT2;PRRC2A	2.9893	0.0027962
cg26158288	ADAM22	-2.9891	0.00279798
cg19768312	AGAP3	2.98908	0.00279822
cg26024682	MIR670;HSD17B12	-2.98899	0.00279898
cg08233624	CTC-340A15.2	-2.98898	0.0027991
cg18085400	SH3BP2	-2.98898	0.00279913
cg01692482	ZNF217	2.9889	0.00279982
cg16987101		2.9889	0.00279984
cg21026469	RP11-429J17.6	-2.98874	0.00280127
cg25584780	LOC440461	-2.98873	0.00280138
cg11764366		-2.98868	0.00280183
cg00328740	VIPR1;VIPR1-AS1	-2.98853	0.00280327
cg16444126	PRRT3	2.98852	0.0028033
cg00115364	UCKL1	-2.9884	0.00280447
cg26311118	STK10	-2.98838	0.00280457
cg07622892	FBXO18	-2.98835	0.00280485
cg17380867	GRB2	-2.98833	0.00280508
cg16949933	CCDC7	2.98824	0.00280589
cg19385711	CSNK1G2	-2.98818	0.00280648
cg00927281	PSD3;SNORA62	-2.98812	0.00280703
cg06653045	KCNJ2	2.98803	0.0028078
cg00622242	PKIG	2.98799	0.00280822
cg04371413	ADAM23	2.98798	0.00280827
cg11417029	LIPT2;AP001372.2;POLD3	2.9879	0.00280902
cg25401464	LOC105616981;B3GALT1;AC016723.4	-2.98784	0.00280956
cg24370974	MSH5	2.98776	0.00281031
cg03328299	STOML1	-2.9875	0.00281266
cg06892601	NEU4;AC114730.3	-2.98745	0.00281315
cg26369912		2.98731	0.00281448
cg26038697		2.98725	0.00281495
cg25667798	PLEKHG1	-2.9869	0.00281818
cg00255732	ANO7	2.98687	0.00281847
cg12550998		2.98671	0.00281997
cg16397541		-2.98617	0.00282492
cg18244508	NOTCH4	2.98613	0.00282531
cg07142068	PFKFB3	-2.98595	0.00282703
cg13222915		-2.98585	0.00282792
cg01552601	MAP3K19;YSK4	2.98557	0.00283055
cg16654216		2.98546	0.00283151
cg22502944	LOC389247;ING2;RP11-367N14.2	-2.98541	0.00283201
cg08490173	FEM1C	-2.98535	0.00283252
cg04378909	GBA2	2.98534	0.00283259
cg15785681		-2.98456	0.00283988
cg10498984	SH2B1;RP11-22P6.2	2.98447	0.00284072
cg19267596		2.98444	0.00284098
cg03552103	SEPT10;ANKRD57;SOWAHC	-2.98411	0.00284405
cg03605542	DEPDC1B	2.98401	0.00284493
cg26808143		-2.98397	0.00284535
cg06448186		-2.98383	0.00284665
cg09716640	TCAF1;FAM115A	-2.98373	0.00284757
cg16783745	KB-1471A8.1	2.98372	0.0028477
cg18084017	SH3BP2	-2.98369	0.00284795
cg13755777		2.98327	0.00285187
cg21537925	LINC01214	2.983	0.00285436
cg27023515	GCC2	-2.98263	0.0028578
cg05242727	RP11-490G2.2	-2.98263	0.00285785
cg08424513	UNKL	2.9824	0.00285999
cg17619311	ZNF662;CCBP2;KRBOX1	2.98232	0.0028607
cg05044291	LGR6	2.98228	0.00286106
cg14119064		2.98217	0.0028621
cg18811318	SHISA6	2.98207	0.00286308
cg20359147	RP3-416J7.2	-2.98197	0.002864
cg03589557	NADSYN1;DHCR7	-2.98187	0.0028649
cg13433302	SLC5A8	-2.98159	0.0028676
cg00157935		-2.98153	0.0028681
cg24544178	GABRG3	2.98153	0.0028681
cg22329265	FOXS1	2.98128	0.00287051
cg17182184	CRYBB1	-2.98117	0.00287147
cg15715969	ATP5H	-2.98116	0.00287158
cg13913654	COL5A1	2.98113	0.00287185
cg00088130	SOX14	-2.98113	0.00287188
cg04507945		-2.98104	0.00287276
cg24613194	PPFIA1;CTA-797E19.2;AP000487.6	2.98099	0.00287316
cg00038997	RP3-468B3.3	-2.98094	0.00287362
cg06032483	MIR597;TNKS	-2.98093	0.00287377
cg00391562	PLA2G4E;CTD-2382E5.2	-2.98088	0.00287422
cg16043820	SRCIN1	2.98079	0.00287503
cg26223968		-2.98069	0.00287598
cg24057514	ASCL2	2.98041	0.00287865
cg21401647	HIST3H2A;HIST3H2BB	-2.98013	0.00288124
cg13517475	PSTPIP2	2.97994	0.00288309
cg01264379	ZC3H4	2.97986	0.00288377
cg22890854	CTB-57H20.1	-2.97973	0.00288505
cg10237479	C6orf226	-2.97961	0.00288619
cg10436615		2.97961	0.0028862
cg02683314	SIRT6;ANKRD24	2.97957	0.00288655
cg00725997	MPDZ	2.9795	0.00288715
cg06117891		2.97918	0.00289021
cg05158273	TBC1D1	2.97916	0.00289041
cg16108946	C15orf39	2.97914	0.00289056
cg06686765	CFAP46	-2.97911	0.00289085
cg19988492	DYRK1A;TMPRSS3	-2.97897	0.00289218
cg18745933	MAST4	-2.9788	0.0028938
cg11553868	CD38	2.97879	0.00289394
cg05507697	ANKRD11	-2.97876	0.00289416
cg27586682	PDIK1L	-2.97875	0.00289427
cg07303308	LOC286016;TNPO3	2.97862	0.00289551
cg27298817	RP11-293F5.1	-2.97856	0.00289605
cg07450633		2.97833	0.00289827
cg25843010		2.9783	0.00289848
cg03861749		-2.97795	0.00290185
cg03260566	SLIT2	-2.9779	0.00290228
cg24371536	HMGN3	2.97785	0.00290274
cg17964016	DEPDC6;DEPTOR	-2.97784	0.00290285
cg02960148		2.97773	0.0029039
cg04664604	JAZF1	-2.97735	0.00290748
cg19594624		2.97734	0.00290762
cg21255942		-2.97707	0.00291019
cg14439662		-2.9769	0.00291176
cg00008737	LRRC4B	2.97666	0.00291407
cg27333517	OTUD6B;GS1-251I9.4	-2.97665	0.00291412
cg02976190	EXOC7	-2.9765	0.00291558
cg25608270	MLXIP	2.97648	0.00291581
cg01166994	PPP1R3D;C20orf177;FAM217B	2.97613	0.00291911
cg14850728	THY1;USP2-AS1;RP11-305N23.1	-2.97578	0.0029224
cg01940751	IL17B	-2.97568	0.00292341
cg21451998	GSTM4	2.9756	0.0029242
cg18080528	FKBPL	2.97555	0.00292461
cg22024295	NFYB	2.97555	0.00292466
cg02934236	FAM110B;RP11-648L3.2	-2.97555	0.00292466
cg13601475	GRPEL2	2.97553	0.00292481
cg06598461		-2.97545	0.00292564
cg12902820		2.97529	0.00292709
cg27537132		-2.97467	0.00293306
cg12007053	ADAMTS15	-2.97446	0.00293508
cg01110797	LOC221710;C6orf228	-2.97445	0.00293516
cg26758722	POLR2B;snoU13	2.97445	0.00293516
cg05786836		-2.97426	0.00293697
cg22270805	EFCAB2	2.9742	0.00293754
cg12568633	CDH23;C10orf54	2.97388	0.00294063
cg13354121	ZNF516	-2.97379	0.00294142
cg21147708	SNRNP48	-2.9737	0.00294234
cg19302979	SLC8A1;AC007254.3	-2.97366	0.00294275
cg07668312	MPP7	2.97337	0.00294551
cg18405915	UNC5C	-2.9732	0.0029471
cg25266603	AC087859.1	2.97303	0.00294872
cg04619240	MRPL48	2.97298	0.00294928
cg03706305	Y_RNA	-2.97273	0.0029516
cg14777706		-2.97267	0.00295221
cg12270485	ADAMTS8	2.97265	0.00295237
cg25633271	SRCIN1	2.97256	0.00295327
cg06161762	MIR7845;KLF7	-2.97248	0.00295407
cg05332483		2.97246	0.00295426
cg09633533	MPST	-2.97245	0.00295436
cg00871653	DFNA5	-2.97239	0.00295487
cg11185753		-2.97239	0.00295495
cg16420308	NRXN3	-2.97236	0.00295522
cg02559264		2.97226	0.00295616
cg20284998		2.97195	0.00295914
cg03386751	ERBB2;PGAP3	2.97191	0.00295951
cg17711717	CNTFR	-2.97184	0.00296026
cg24394990	LMO4	2.97178	0.00296082
cg11249082		-2.97119	0.00296647
cg17756398	ABCG2	2.97113	0.00296711
cg06785108	APP	-2.9711	0.00296737
cg02770129	SNORD114-25;SNORD114-24;SNHG24;AL132709.8	2.97106	0.00296771
cg12223009		2.97105	0.00296783
cg03920003	ADAR	-2.97098	0.00296848
cg10322155	RAD51B	2.97083	0.00296992
cg25195673	GFPT1	2.97033	0.00297484
cg22196952	GRASP	-2.97013	0.0029767
cg07691117	AMTN	-2.97	0.00297797
cg23146659	TDRD3	-2.9698	0.00297991
cg14257071		2.96974	0.00298052
cg21555798	ZNF853	-2.96973	0.00298065
cg00036272		2.9697	0.0029809
cg22492966	JMJD1C	2.96959	0.002982
cg22559949	MYO5B	2.96948	0.00298301
cg03562868	PLAGL1;HYMAI	2.96948	0.00298305
cg02530044	RPS29;RN7SL1	2.96934	0.00298442
cg04112147	AC018717.1	-2.96932	0.0029846
cg10130639	TTC31	2.9693	0.00298477
cg10784196	RP11-476M19.2	-2.96925	0.00298524
cg26474043	SH3TC2;CTC-529P8.1;MIR584	2.96885	0.0029892
cg09790523	RPTOR	2.96853	0.00299229
cg01759887	AAA1	2.96846	0.00299299
cg21602826	RPRD1B	2.96818	0.00299572
cg05880385	EPHA6	-2.96811	0.00299633
cg18115119		-2.96786	0.00299882
cg08976894	EXOC7	2.96776	0.00299974
cg21616785		-2.96768	0.00300058
cg08401483	TTC7B;RP11-661G16.2	2.96762	0.00300119
cg03894650	CTNND2	-2.96751	0.00300219
cg00721772	LCMT1;RP11-449H11.1	2.96742	0.00300308
cg04115740	FBXO39	2.96703	0.0030069
cg17704642		-2.96698	0.00300743
cg15978884	MUL1	2.96695	0.00300769
cg18965620	QSOX1	2.96668	0.00301034
cg17981918	GSAP;LOC101927243;PION	-2.96655	0.0030116
cg12205534	ISM2	2.96633	0.00301374
cg23771033		2.9663	0.0030141
cg03405341	LINC00607;AC012668.2;AC122136.1	2.96624	0.00301462
cg15188402	KCTD14;NDUFC2-KCTD14;RP11-7I15.4	-2.96617	0.00301536
cg08846579		-2.9661	0.00301605
cg19439438	KCNAB1	2.96598	0.00301719
cg13200739	SHANK2	-2.96576	0.00301937
cg19910930	WRN;RP11-363L24.3	2.96544	0.00302247
cg20435896	RBM47	2.96539	0.00302303
cg08245487	GSG1	2.96524	0.00302447
cg24303698	SYMPK;FOXA3	2.9649	0.00302786
cg11557530	MSRA;RP11-1E4.1	-2.96463	0.0030305
cg03802272	GFM1	2.96446	0.00303217
cg19425807	RP11-463M16.4	-2.96429	0.0030338
cg26094730	KANK1	2.96428	0.00303392
cg20819424	ALCAM	2.96426	0.00303409
cg09986710	NRXN3	2.96426	0.00303415
cg14014731	RPS6	2.96424	0.00303435
cg06655860	LLPH;RP11-745O10.2;RP11-745O10.4;TMBIM4	2.96414	0.00303527
cg06636463	DDX1	2.96407	0.00303597
cg11384625	SBK3;AC008735.15	2.96399	0.00303676
cg14978267	PPOX	2.96375	0.00303917
cg09135695	CACNA1G;RP11-94C24.10	-2.96362	0.00304046
cg10112231	POMT2	2.96357	0.0030409
cg23339936	ZNF221	-2.96346	0.00304199
cg11836372	FGFR2	2.96304	0.00304616
cg10735140		2.96302	0.00304635
cg15756319		2.96295	0.0030471
cg14846981	PLEKHG4B	-2.96293	0.00304725
cg16935938		-2.96257	0.00305085
cg06014755		-2.96241	0.0030524
cg16064054		2.96235	0.00305302
cg06903477	RTN4RL1	2.96222	0.0030543
cg01174771	U6	-2.962	0.00305648
cg26232558	OR3A1;RP11-64J4.2	2.96181	0.00305838
cg02093477	RNF10	2.96174	0.00305902
cg25108655		-2.96174	0.00305909
cg02449608	C19orf18	2.96162	0.00306023
cg23464327	CTD-2325B11.1	-2.96157	0.00306073
cg24730479	C2orf88	-2.96147	0.00306178
cg12612154		-2.96129	0.00306353
cg26694538		-2.96118	0.00306458
cg25074766	GTPBP2;MAD2L1BP	2.96115	0.0030649
cg13000743		-2.96112	0.00306518
cg07313523		2.96111	0.00306531
cg07096512	SDR9C7	2.96108	0.00306564
cg18906327	KDM4C;RP11-403H13.1	-2.96107	0.00306577
cg04313769		2.96072	0.00306916
cg17002677	RP11-383H13.1	-2.96057	0.00307066
cg11550865	MYO1E	2.96055	0.0030709
cg00356208		-2.96039	0.00307251
cg12213930	CPNE4	2.96032	0.00307319
cg09755579	SNORA70B;USP34	-2.96028	0.00307361
cg09080522	PARVG	-2.96013	0.00307513
cg11664848	ARVCF	-2.96	0.00307644
cg03271749	RP11-13N12.1	-2.95985	0.00307786
cg00580057	MS4A6A	-2.9596	0.00308036
cg21401932	SLC2A8	2.95939	0.00308245
cg11407741		-2.95939	0.0030825
cg08179907	RAB39;RAB39A;SLC35F2	2.95936	0.00308283
cg12895130		2.95916	0.0030848
cg15328937	LOC101929452;AC019048.1	-2.95893	0.00308713
cg17321004	U6;RP11-70O5.1	2.95865	0.00308991
cg17074655	TMPRSS3	-2.95842	0.00309221
cg02676247	SSBP3	-2.95842	0.00309223
cg05944767		-2.95806	0.00309582
cg05207135	KDM2A	-2.95792	0.0030972
cg03660096		2.95764	0.00310005
cg07728112	KCNH4	2.95759	0.00310057
cg09634936		2.95747	0.00310172
cg02338965		2.95742	0.00310222
cg16632346	SPATA2	2.9574	0.00310245
cg17274057	PBX1	-2.95738	0.00310268
cg21808892	C2orf71	-2.9573	0.00310346
cg18280486		2.95724	0.00310406
cg07568252		2.95721	0.00310437
cg07593405		-2.95716	0.00310489
cg25352216	ACVR2B;LOC100128640;RP11-216F19.1	-2.95702	0.00310625
cg01140877	MORN5	-2.95693	0.00310716
cg04982748	HELB	2.95692	0.00310726
cg14315006	LAMA2;RP11-73O6.4	-2.95685	0.00310804
cg16892729	ZNRF3	-2.95645	0.00311201
cg24324441	MFSD1	2.95626	0.0031139
cg11445323	KCNN1	-2.95625	0.00311404
cg19083143	IMPACT	-2.95621	0.00311448
cg05939312	ZNF623	2.95568	0.00311976
cg09646558	RP11-318M2.2	2.95564	0.00312016
cg02800334	ANXA13	-2.95554	0.00312119
cg00425988	C8orf41;TTI2	2.9555	0.00312167
cg17679987	ZFPM2	-2.95546	0.00312202
cg22889768	PPP2R2C	-2.95526	0.00312409
cg26526113	CFL2	-2.95524	0.00312429
cg22634633	SUNC1;SUN3	2.95519	0.0031248
cg04349162	C17orf60	-2.95505	0.00312615
cg04260002	SIL1	2.95504	0.00312626
cg14320236	RP11-12C17.2	2.95501	0.00312658
cg07385604	ZNF644	2.95499	0.00312679
cg04309053	RP11-17A1.3	-2.95495	0.00312719
cg04356699		-2.95494	0.0031273
cg06769165		2.95479	0.00312884
cg01912101	RNF43	2.95477	0.00312903
cg16178353	ATP6AP1L	2.95476	0.00312908
cg11998703	ZNF418	-2.95462	0.00313054
cg23552369	PSMD14;AC009299.1	2.95454	0.00313139
cg08323784	JADE1	-2.95448	0.00313193
cg01884917	ABR	2.95448	0.00313195
cg24497582	LOC105616981;B3GALT1;AC016723.4	2.95418	0.00313504
cg15820059		-2.95411	0.00313576
cg16847214	PCED1B;FAM113B	2.95404	0.00313642
cg12215393		2.95403	0.00313657
cg25818813	MERTK	2.95397	0.00313711
cg11525267	RP11-788A4.1	2.95392	0.00313769
cg05523455	C9orf96;SURF4	2.95381	0.00313877
cg09302369		-2.95377	0.00313918
cg08160091		-2.95367	0.00314018
cg13139843	KRTAP19-1	2.95329	0.00314407
cg02283570	7SK	2.95321	0.00314487
cg07456503	UTF1	-2.95297	0.00314737
cg14633553		-2.95275	0.00314959
cg06363214	LRRC8C	-2.95266	0.00315052
cg15410741	JAK1	-2.95264	0.00315066
cg21035422	BCL2L11	-2.95248	0.00315231
cg15002250	AGAP1	2.95238	0.00315331
cg20168823	BRUNOL4	-2.95212	0.00315601
cg21346736	NUP35	-2.95199	0.00315731
cg16204185	UGGT2	2.95195	0.00315774
cg00396427	ARHGAP17	-2.95171	0.00316022
cg13274579	TMTC1	2.9517	0.0031603
cg20229047	CCL15;CCL15-CCL14;CCL14	-2.95168	0.0031605
cg27143703	TBC1D16	-2.95163	0.00316102
cg02185053	FAM49B;RP11-473O4.3	-2.95132	0.00316422
cg25718342		2.9512	0.00316545
cg02719752	CADPS	2.95117	0.00316576
cg07550727	PARD3B	2.9508	0.00316957
cg19744819		2.95055	0.00317209
cg24695842	SMG1	-2.95038	0.00317384
cg21906519	PHLDB1	2.95035	0.00317413
cg23054437	MOSC2;MARC2	2.95027	0.00317501
cg03501387	SNAI1	2.95009	0.00317678
cg10616850	IRF2	2.95003	0.00317742
cg00819467	WASF3	-2.9498	0.0031798
cg02067405	SCNN1G	-2.94973	0.00318047
cg07782630	ASTN2;TRIM32	-2.94955	0.00318232
cg24788897	AC092684.1	2.94947	0.00318319
cg07734929	PPFIA1;AP000487.6	-2.94945	0.0031834
cg01600817	RNF6	2.94944	0.00318354
cg04583467	CNOT2	2.94937	0.0031842
cg19982066	SLMAP	-2.94929	0.00318506
cg21746472	IKBKB	2.94924	0.00318554
cg03606269		-2.94919	0.00318608
ch.6.94606978F		-2.94912	0.00318677
cg16816154	ZDHHC14	-2.94908	0.00318725
cg10687219	LRP5	2.94901	0.0031879
cg17439757	ADAMTS19;RP11-346A9.1	2.94891	0.00318896
cg18198670	RP11-606D9.1;RP11-871F6.3	-2.94884	0.00318972
cg10098021	KIAA1949;PPP1R18	-2.94882	0.00318991
cg27543230	PPP2CA;CDKL3;SKP1	-2.9488	0.00319006
cg12537619	OSBPL5	2.94877	0.00319044
cg12571928	BOK;BOK-AS1	-2.94854	0.0031928
cg09375235		2.94841	0.00319416
cg04908088		2.94829	0.00319537
cg08041408	PTPRN2	-2.94805	0.00319783
cg11910086	CST13P;RP11-218C14.6	-2.94804	0.00319801
cg20719578	RP11-454P21.1	2.94795	0.00319884
cg07417987	ERN2	-2.94787	0.00319975
cg23152978	MTSS1L	-2.94787	0.00319975
cg09281876	ETV1	2.94772	0.00320126
cg21444693	ZNF418	-2.94758	0.00320272
cg19223314	VPS33A;RP11-512M8.5	-2.94757	0.00320283
cg26010711	ERMAP;RP11-342M1.3;RP11-342M1.4;RP11-342M1.2	-2.9475	0.00320356
cg04116017		2.94744	0.00320419
cg07647353	NEUROG3	-2.94734	0.00320517
cg10656843	FAM105A	2.94734	0.00320518
cg03464464	ING5	-2.94723	0.00320638
cg19825127	RABGAP1L;LOC102724601;RP11-160H22.5	-2.94686	0.00321019
cg26598540		2.94677	0.0032111
cg13818243	RASA3	-2.94648	0.00321418
cg20916030	CDK5RAP1	-2.94633	0.00321567
cg26688435		-2.9463	0.00321598
cg15547386	U6	-2.94625	0.00321653
cg21908886	FAM78B	2.94624	0.00321658
cg14497673	EMB	-2.94609	0.00321822
cg24777844		-2.94603	0.00321882
cg27100916	USP44	2.94594	0.00321977
cg04230869	RRM2B;KB-431C1.4	-2.94589	0.00322023
cg06032733		-2.94533	0.00322613
cg27102304	S100A11;AL591893.1	2.94528	0.00322666
cg23060810		2.94521	0.0032274
cg01900145	ARFGEF3	-2.94507	0.00322883
cg01709871	PCBP3	-2.94472	0.00323251
cg05834639	SLC7A5	-2.94469	0.00323283
cg26348259		2.94467	0.00323304
cg18588816	LOC101928008;SBF2;RP11-1H15.2	-2.94448	0.00323497
cg19846193	TGFBR3	-2.94446	0.0032352
cg19418958	TEX15	2.94428	0.00323711
cg12297329	AC091969.1	-2.94423	0.00323759
cg15374175	PECR;MREG	-2.94419	0.00323802
cg14004275	RP11-523O18.1	-2.94394	0.00324067
cg22827290	ORAI3;AC135048.13	-2.94393	0.00324073
cg07119612	DPYD-AS1;DPYD	2.94384	0.0032417
cg22386930	DTNB	2.94381	0.00324203
cg04891053	PVRL4;RP11-544M22.8	-2.94374	0.00324273
cg07834058	LINC00469	2.94362	0.00324402
cg00647810	IGDCC3	-2.94349	0.00324531
cg14985231	CRKL	-2.94347	0.00324552
cg05353752		-2.94347	0.00324557
cg24526879	COL4A4	-2.94343	0.00324599
cg00036440	NAT15;NAA60;LA16c-306E5.2	2.94341	0.00324622
cg00699919	GPR161	2.94339	0.00324638
cg02097156	DEAF1;RP11-754B17.1	-2.94339	0.00324643
cg07588053	RP11-259K15.2	2.94328	0.00324756
cg15536580	SETD5	-2.94324	0.00324795
cg14409406	PIGG	2.94324	0.00324796
cg13442689	PTPRN2	2.94321	0.00324825
cg15935247	SEPT4	-2.94305	0.00324998
cg03696370	PEBP4;RP11-459E5.1	-2.94283	0.00325229
cg08072118	PHTF2	2.94276	0.00325298
cg17346177	BEND6;DST	2.94275	0.0032531
cg25301767	C1QL4	-2.94266	0.00325408
cg13877163	PRKAG2	2.94256	0.00325515
cg16367435		-2.94252	0.00325556
cg25694350	C2orf71	2.94248	0.00325597
cg07606843	CCNJL	2.94242	0.00325656
cg11822739	STX16;STX16-NPEPL1	-2.9424	0.00325677
cg13073105		2.94238	0.00325704
cg23520688	TRAF3	-2.94236	0.00325724
cg01750200	CDH13	2.94221	0.00325874
cg22063108	GNA12;AC006028.10	2.94218	0.00325908
cg15383900	ETFA	-2.94211	0.00325983
cg16811453	ARHGEF38	-2.94201	0.00326084
cg21816438	CSNK1A1;ARHGEF37	-2.94189	0.00326213
cg25165701	LOC401093;MBNL1	-2.94172	0.00326391
cg26362272	USP48	-2.94168	0.00326442
cg09951637		2.94158	0.0032654
cg09555021	C1S	-2.94149	0.00326632
cg12316559	CUL2	2.94139	0.00326742
cg17946114	SH3D19	-2.94124	0.00326898
cg22646995		2.94123	0.00326913
cg17991823	CIDEA	2.9412	0.00326941
cg11396394		2.94115	0.00326996
cg24009465		-2.94088	0.00327277
cg19399326	SR140;U2SURP	-2.94088	0.00327281
cg17290868	NDUFS6;MRPL36	-2.94084	0.00327321
cg00028598	GABRA5	-2.94082	0.00327343
cg15106134	SOX2OT;SOX2;SOX2-OT	-2.9408	0.00327369
cg20686010	CDK10;RP11-368I7.4	2.94056	0.00327622
cg18350792	TRAFD1	2.94046	0.00327729
cg07687638		-2.94042	0.00327763
cg08206271	SMARCC1;AC112512.1	2.94036	0.00327828
cg13419400	SHCBP1L	2.94027	0.00327926
cg21318754	CAPZA3;PLCZ1;RP11-361I14.2	-2.94022	0.0032798
cg23451324	ZNF627	2.94009	0.00328116
cg02770153	TMEM151B	2.94	0.00328216
cg16925808	RP1-240K6.3	2.93992	0.003283
cg02772590	TENM4;ODZ4	2.93984	0.00328383
cg20895877	PRIMA1	-2.9396	0.00328632
cg16791721	C17orf97;AC108004.3	-2.9396	0.00328636
cg12656227	PTPRN2	-2.9395	0.00328746
cg09509950	ELFN2;RP1-63G5.5	2.93938	0.00328867
cg09253800	ZNF385D	-2.93938	0.0032887
cg12509933	LOC102723824;EML4;AC083949.1	-2.93938	0.00328871
cg26542104	ACACB	-2.93899	0.00329282
cg04187914	RP11-509A17.3	-2.93881	0.00329478
cg25818623		-2.93879	0.00329497
cg19902394	PPP1R3C	-2.93859	0.00329712
cg22587602	EGR4	-2.93858	0.00329721
cg17658002	ACP5	-2.93849	0.00329817
cg11115702	SPNS1;RP11-264B17.4;RP11-264B17.3	-2.93847	0.00329839
cg01328499	NNT	2.93826	0.00330058
cg01852765	SIPA1L3	-2.93822	0.00330101
cg19239531	PDGFRB	2.93762	0.00330744
cg12113012		-2.93757	0.00330793
cg01761020	LOC653712;RP11-723O4.2	2.93756	0.00330804
cg12612807	INTS1	2.93755	0.00330814
cg05385810	ARVCF;TANGO2;C22orf25	2.93754	0.00330826
cg02960777	PHTF2	2.93751	0.0033086
cg03189990	NTM	-2.9375	0.00330867
cg25060695		-2.93735	0.0033103
cg00424545	SNX13	-2.93733	0.00331048
cg21169762	STON2	-2.93731	0.00331075
cg09626054		2.9372	0.00331187
cg27652200	PSMB9;TAP1	-2.93683	0.00331582
cg02239830		2.93673	0.00331693
cg25421560	TASP1	2.93651	0.00331927
cg09704741	METAP2	-2.93645	0.0033199
cg17295447	MKI67	-2.93643	0.00332013
cg05656888		-2.93612	0.00332347
cg23761504	NMNAT2	2.9361	0.00332368
cg22625440	KCTD15	-2.93581	0.00332675
cg12465412	PCNXL2	-2.93577	0.00332724
cg21018784	CTD-2021J15.1	2.93574	0.00332752
cg02734001	TCF12	2.9357	0.00332798
cg10862289	RP11-467I17.1	-2.93563	0.00332866
cg08339604	METTL15	2.93561	0.00332896
cg02741158	CDH11	2.93554	0.00332962
cg18829268	SYT1	-2.93542	0.00333095
cg03224873	SLC6A17	2.93532	0.003332
cg09675845	DLG2;CTD-2537O9.1	2.93518	0.00333353
cg05235248		2.93511	0.00333432
cg26968476	GABRB3	2.9351	0.00333439
cg23393870		2.93497	0.00333585
cg17567850	ZFAND6	-2.93487	0.00333689
cg22277102	GNG7	2.93469	0.00333879
cg04028099	FKBP15;SLC31A1	2.93467	0.00333904
cg10003932	DDX6	2.93458	0.00333999
cg17167988	AC009518.4	-2.93426	0.00334342
cg07668693	SLC6A2	-2.9341	0.00334513
cg01936430	PPP1R15B;RP11-739N20.2	2.93401	0.0033461
cg03659005	PPP2R2B	2.93401	0.00334615
cg23445255	HSPC072;LOC100270804;RP5-1068E13.3	2.934	0.00334624
cg01685644	MBLAC1;RP11-506M12.1	2.93385	0.00334784
cg16920614	SFMBT1	-2.93375	0.00334891
cg01533387	IFI30	-2.93358	0.00335073
cg19230917	C20orf24;RP5-977B1.11	-2.9335	0.00335159
cg10417490		2.93336	0.00335315
cg21824646	SLC1A6	2.93335	0.0033533
cg08300512	PLB1	2.9333	0.00335379
cg05400804	LOC100132781;ZNF782	-2.93328	0.00335406
cg09755784		2.93321	0.00335475
cg00404964	CCNB1IP1;RP11-203M5.4	2.93321	0.00335479
cg20745493	ARSI	2.93294	0.0033577
cg24841475	E2F7	2.93293	0.00335781
cg17240680	AC046143.7;ATP13A3	-2.93268	0.00336053
cg10818988	WASF3;WASF3-AS1	-2.93267	0.00336061
cg01646516	CYLD	-2.93258	0.00336159
cg07992918	NUP35	-2.93256	0.00336184
cg08704611	HEXDC;C17orf101	2.93245	0.00336303
cg00817100		-2.9324	0.00336355
cg02988947	LIMD2	-2.93235	0.00336405
cg03151640	CPE	-2.93232	0.00336438
cg23081925	WDR87;SIPA1L3	-2.93228	0.00336484
cg13639189	WDR45L	-2.93216	0.00336612
cg08109345	PLEKHA6	-2.93199	0.00336792
cg19463531	PDE6B	-2.93197	0.00336816
cg16503559		2.93192	0.00336873
cg18857712	C10orf11	2.93191	0.00336882
cg20997095	LOC642366;CTD-2314G24.2	-2.93185	0.00336954
cg15251562	RP11-722M1.1	2.9318	0.00337005
cg24817006	CCNB2	-2.93179	0.00337018
cg18169877	FPGS	2.93168	0.00337131
cg26980937	RP11-624J12.1	2.93165	0.00337163
cg11996143	RND3	-2.93147	0.00337359
cg11659107	RP11-283G6.5;SSPN;RP11-283G6.4	-2.93138	0.00337462
cg12010606	HAUS1;U6	-2.93136	0.00337477
cg13986272		-2.93113	0.0033773
cg19323241	CIT	2.9311	0.00337768
cg12196389		2.93097	0.00337907
cg23151374	C4orf43;TMA16	-2.93095	0.0033793
cg21666301	LL22NC03-121E8.4;LL22NC03-121E8.3	-2.93045	0.0033847
cg02579336	TCF12	-2.93039	0.00338532
cg19155699	TM4SF19;TM4SF19-AS1	-2.93035	0.00338581
cg24913776	HDAC9	2.93024	0.00338702
cg24855730	BLZF1;NME7	-2.93001	0.00338946
cg03891318	NMNAT3	-2.92996	0.00339002
cg10392504	TNRC18	-2.92992	0.0033905
cg06435786	INPP4A	2.92979	0.00339187
cg21690947	NMRK2;MIR1268A;ITGB1BP3	-2.92967	0.00339326
cg19958057	MET	-2.92956	0.00339441
cg26306489	ADGRG1;RP11-405F3.5;GPR56	2.92955	0.00339456
cg06320585	MRPL14	2.92952	0.0033949
cg16932364	NOS1	2.92923	0.00339807
cg02669590		-2.92922	0.00339813
cg06056169	CELSR1	-2.92909	0.00339951
cg24356799	GPATCH4	2.92909	0.00339952
cg20916500	ERICH1	-2.92908	0.00339963
cg25815219	PDE1C	2.92867	0.00340412
cg01057132	DOCK2	-2.92863	0.00340463
cg10028227	KCNK4;RP11-783K16.10	2.92861	0.00340486
cg23188547	CDC6	2.9286	0.00340497
cg11138596	UBASH3A	2.92842	0.00340693
cg27313146		-2.92837	0.00340744
cg14485205	UBOX5-AS1;RP5-1187M17.7	-2.92828	0.00340839
cg16734795	GPR77	-2.92821	0.00340919
cg02088161		2.92809	0.00341053
cg23094614	FEZ2	2.92808	0.00341067
cg17640486	ZHX2	-2.9279	0.00341256
cg06295032	TIFA;ALPK1	-2.92777	0.003414
cg24712419		2.92761	0.00341574
cg25325284	DPF3	2.92727	0.00341956
cg04127907	RP11-402G3.5	-2.92721	0.00342023
cg23095451	TMEM150C	-2.92714	0.00342094
cg23900971		-2.92698	0.00342275
cg26380706		2.92676	0.00342512
cg08912276	RP1-91G5.3	2.92671	0.00342564
cg02839651	CYLD;MIR3181;RP11-327F22.1;RP11-327F22.2	-2.92657	0.00342724
cg09478061	PREX2	-2.92615	0.00343186
cg02449225	SGK3;C8orf44-SGK3	2.92613	0.00343211
cg01549404	IRX6;RP11-26L20.3	-2.92609	0.0034325
cg26707202	SMAD1	-2.92607	0.00343271
cg23366972	C21orf2;AP001062.9	2.92585	0.00343514
cg23631909		-2.92584	0.00343527
cg15653910		-2.92561	0.00343786
cg01108831	ABCA4	-2.92541	0.00343997
cg18373318	SNX18	-2.92534	0.00344076
cg07523753	FLJ42875;RP1-163G9.1	2.92508	0.00344371
cg06763472	JARID2	-2.92506	0.00344392
cg12071474		-2.92479	0.00344689
cg12108265	INPP5A	-2.92474	0.00344739
cg05522383	PITX2	2.92456	0.00344946
cg17846467		-2.92455	0.00344951
cg13489119	ALKBH3;RP11-613D13.5	2.92455	0.00344959
cg16769976	SPIRE2	2.9245	0.00345009
cg19583211	TBR1	-2.92436	0.00345163
cg13951597		-2.92428	0.00345257
cg25863070	C7orf50;AC073957.15	2.92399	0.00345581
cg13458255	C8orf71	-2.92396	0.00345608
cg03002202	CRTAC1	-2.92395	0.00345621
cg22939802	SCN4B	-2.92384	0.00345743
cg05242172	GPHN	-2.92376	0.00345827
cg04045484	RP11-123G5.1	2.92374	0.00345852
cg10021668	DUSP23	-2.92373	0.00345865
cg00507414	GNAI3	2.92371	0.00345883
cg03675645	TRIM16	-2.92364	0.0034597
cg02371798	HOTAIR	-2.92353	0.00346092
cg08553248	KCNS1	2.92346	0.00346168
cg08667963	FARS2	-2.92334	0.00346294
cg16276564	PSPC1	-2.92334	0.00346302
cg04344923	MAFK	-2.9233	0.00346345
cg17414380	KIAA0892;SF4;MAU2;SUGP1	2.92317	0.00346488
cg26529856	MCF2L	-2.92311	0.00346552
cg12483357	C19orf38	-2.92306	0.00346605
cg26241650	FAM83F	2.92302	0.00346658
cg19438658	ANGPT2;MCPH1	2.92294	0.00346749
cg17274673	SMIM3;C5orf62	-2.92292	0.00346771
cg21880569	FAM134B	2.92284	0.00346857
cg27005946	SDK1	2.92283	0.00346861
cg17931409	JAKMIP1	2.92276	0.00346944
cg02067612	MSH5-SAPCD1;MSH5;U6	2.92264	0.00347077
cg19634242	C1orf173;RP11-17E13.3	-2.92263	0.00347085
cg12485135	CTD-2194D22.2	2.92263	0.00347093
cg20631204	ZNF562	-2.92257	0.0034716
cg22740817		-2.92245	0.00347285
cg23235460	LPP	2.92238	0.00347368
cg27322545	IFT74;PLAA	2.92235	0.00347395
cg22898924	ARRDC5	-2.92232	0.00347438
cg14211036	PPP1R13B	2.92226	0.00347503
cg10103121	LOC101929439;C15orf27;RP11-593F23.1	2.92218	0.00347587
cg02094827	ZFYVE27	2.92218	0.00347592
cg23391907		-2.92205	0.00347739
cg03521077		2.92202	0.00347765
cg03509671	FAM55C	-2.9218	0.0034801
cg22123313	SALL3	-2.92169	0.00348142
cg13909295		2.92165	0.00348185
cg12610322	VSX2	-2.92159	0.00348246
cg20470857	C1QL2	-2.92143	0.00348424
cg27314482	BTN3A1	2.92129	0.00348586
cg19218607		2.92124	0.00348642
cg20630582	MIR99AHG;LINC00478	2.92109	0.00348804
cg04477660	LINC00506	-2.92108	0.00348817
cg27403494	NPHP3-ACAD11;UBA5;NPHP3	-2.9209	0.00349017
cg27217253	CCDC42	2.92076	0.00349174
cg18469458	RP11-299H22.3;AC126323.1	-2.92071	0.00349233
cg26530883	CD86	2.92064	0.00349311
cg12525475	GREB1L	-2.92059	0.00349366
cg06776639		2.92011	0.00349912
cg21996813	HDAC4	-2.92008	0.0034994
cg12758231	TSEN15	2.91992	0.00350118
cg17298666	CCBE1	-2.91983	0.00350223
cg02574374	ACSL5	-2.91979	0.00350272
cg11819604	MAPK11	2.91975	0.00350316
cg25742041	NET1	2.91972	0.00350344
cg03255749	NXN	2.9197	0.00350371
cg24359852	SULF2	-2.91966	0.00350415
cg15355697		-2.91961	0.00350469
cg05941540	CCDC102A	2.91951	0.00350579
cg23409168	LINC00536	-2.91947	0.00350622
cg12130560	HEYL;RP1-144F13.3	-2.91947	0.00350626
cg25129420		-2.91944	0.00350665
cg21908207		-2.91941	0.00350691
cg16244351	AP001597.1;AP001596.6	2.91926	0.00350862
cg27087428	AC007003.1;UPK3B	2.91903	0.0035112
cg27326431	MRPS11;MRPL46	-2.91901	0.0035114
cg04813818	KLHL21	2.91885	0.00351325
cg09712234	ZNF689;RP11-146F11.5	-2.91879	0.00351388
cg04379124		-2.91862	0.00351583
cg07011231	RAB11FIP5	-2.9185	0.00351725
cg07405362	CABLES2	-2.91812	0.00352145
cg23869228		2.9181	0.00352172
cg07184690	SEC16A;C9orf163	-2.91792	0.00352373
cg07274590		-2.91784	0.00352468
cg24539179		2.91779	0.00352517
cg22700246		2.91769	0.00352639
cg20014063	HSPA2;RP11-973N13.4	-2.91767	0.00352654
cg18447785	ANKS1B	2.91741	0.00352956
cg26824006		2.91741	0.00352956
cg18737349		-2.91717	0.00353219
cg23184125	KIAA1671	2.91715	0.00353241
cg23670529	CAMK2D	2.91681	0.0035363
cg11529924	COL6A2	-2.9168	0.00353644
cg04115631	KDM4B	2.91652	0.00353955
cg12043062	PCDHGB1;PCDHGA1;PCDHGA2;PCDHGA3	-2.91649	0.00353995
cg15960622	RP11-445F12.1	2.91648	0.00354002
cg24923764	EDEM3	2.9164	0.00354098
cg09066963	ZBTB8A	2.91632	0.00354186
cg01452110	HIST1H3A	-2.91623	0.00354287
cg04284625	EPHB1	2.91615	0.00354382
cg07245367	LINC00426	-2.91612	0.00354416
cg22400782		2.91599	0.00354565
cg09089006	ADAMTS14	-2.91596	0.00354597
cg08693506	U6	2.91575	0.00354839
cg25035054		-2.91574	0.00354851
cg21041608	SLC43A2	-2.91571	0.0035488
cg27281850	MEG3	-2.91567	0.0035493
cg07832111	KIF26B	-2.91564	0.00354956
cg03832336	NMD3	2.91557	0.00355035
cg09884561	TMEM158	-2.91551	0.00355112
cg26148644		2.91549	0.00355133
cg00982389	LOC654841;COL4A3;AC097662.2	2.91521	0.00355451
cg20370581	WBSCR17	2.91512	0.00355549
cg15128634	C3orf38;CGGBP1	2.91501	0.00355679
cg06195397	HDLBP	2.91498	0.0035571
cg23067959	NECAB3;C20orf144	2.91458	0.00356164
cg12888271		2.91438	0.00356391
cg23511432	GFRA3	-2.9143	0.00356491
cg22056533	U6;CDH9	2.91428	0.0035651
cg00400448		2.91414	0.0035667
cg22280238	SLC38A10	-2.91391	0.00356938
cg09903303	PDE5A	-2.91353	0.00357364
cg04708398	C5orf22;RNASEN;DROSHA	-2.9135	0.00357399
cg01356950	WIPF1;AC018890.6	-2.91341	0.00357505
cg25221653	C11orf75	-2.91339	0.00357523
cg20647257	PRKAR1B;AC147651.5	2.91336	0.00357562
cg18648987	OCA2	-2.91333	0.00357597
cg27612778	ARHGEF7	2.91321	0.00357731
cg18689130	FYN	-2.9131	0.00357864
cg25035392	RNU5A-1;PARP16	-2.9131	0.00357864
cg21690921	FMN2	2.91307	0.00357897
cg16721202	SP4	-2.91301	0.00357965
cg02292739		2.9129	0.00358094
cg02733861	PIP4K2A	-2.91287	0.00358127
cg03907487	SH3BP4	-2.91281	0.00358198
cg04036009	C2orf28;SLC5A6	2.91274	0.00358278
cg20811273	CASP3;CCDC111	2.91204	0.00359075
cg00728585	FAM108C1	2.91189	0.00359247
cg14091944	CCDC50	2.91182	0.00359334
cg18333152	THTPA;ZFHX2;RP11-66N24.4	-2.9118	0.00359356
cg04397839	GNB1	2.91176	0.00359396
cg20079766	MCF2L	-2.91147	0.00359734
cg05591360	TRAPPC9	2.91146	0.00359746
cg23736940	KRT33B	2.91135	0.00359875
cg17643023	NEDD4L	-2.91103	0.00360235
cg06690168	LRRC33;PIGX	-2.91078	0.00360525
cg05168133	ATP6V1E2	-2.91069	0.00360636
cg00123324	SAPS2	-2.91064	0.00360691
cg11122338	BNC2	2.91062	0.00360714
cg09869234		2.91059	0.00360747
cg08378282	PPP1R14B;RP11-783K16.5	2.91052	0.00360832
cg08649379	RP11-756H20.1	-2.91033	0.00361042
cg21934659	PPP1R1B	2.91006	0.00361354
cg00208494	MYH13	-2.90998	0.00361452
cg02856952	SH2B3	-2.90996	0.00361479
cg00829356	TRMT44;RP11-689P11.3;METTL19	2.90989	0.00361558
cg22332321	TPD52L2	-2.9095	0.00362006
cg06125080		-2.90949	0.00362014
cg19647058	GALNT2	-2.90931	0.00362228
cg07659624	SLC25A37	2.90923	0.00362318
cg20165520	MCF2L	-2.90919	0.00362361
cg07098391	KDR	2.90908	0.00362491
cg27657489	VPS28	-2.90898	0.00362604
cg19663137	SIDT2	-2.90885	0.00362762
cg08450752		-2.90884	0.00362771
cg18495484	COL14A1	2.90878	0.0036284
cg00775172	SSTR3	2.90874	0.00362893
cg01056398	CHDH	-2.90874	0.00362893
cg20113888	TRIM56	2.90845	0.00363226
cg15280728	LRGUK	-2.90843	0.00363244
cg15815901	SEMA3A	-2.90842	0.00363261
cg20805367	C17orf49;MIR497HG	-2.9084	0.00363279
cg24965243		2.90832	0.0036338
cg01405329	MON2	2.90821	0.00363503
cg20299002	STK17B	2.90819	0.00363524
cg11444704	CCNJL	2.90792	0.00363843
cg16263634	FRMD8	2.90779	0.00363989
cg27659862	MYO1D	2.90777	0.00364013
cg10507988	EPAS1	2.90767	0.00364132
cg05782841	U6	-2.90763	0.00364176
cg00441269	PDE5A;SNORA11	-2.90742	0.00364425
cg26077108	PCGF2;AC006449.1	2.90738	0.00364473
cg05080976	NAP1L4;AC131971.1	2.90698	0.00364939
cg00461685		-2.90682	0.00365121
cg03361067	FKBP14;PLEKHA8	-2.90661	0.00365371
cg08577088	AC131097.3	2.90653	0.00365456
cg08686022	EDN2	2.90639	0.00365622
cg10721866	GNAQ	-2.90639	0.0036563
cg12854815		-2.90612	0.00365941
cg06627916	AC010729.2	2.90607	0.00366
cg06437446	B3GNTL1	-2.90606	0.00366006
cg06184926	GGA2	-2.90592	0.00366175
cg15821583		-2.90577	0.00366348
cg17278368		-2.90576	0.00366363
cg14154859	MARK1	2.90555	0.00366612
cg08715432	LINC01604;RP13-582O9.5	2.90497	0.00367283
cg15788645	RTEL1	-2.90495	0.00367306
cg11801629	GNAL;CHMP1B	2.90475	0.00367541
cg17746311	ZNF184	-2.90461	0.00367715
cg19547111	FNBP1L	-2.90437	0.00367998
cg03664096		-2.90422	0.00368167
cg01748250	BAP1;PHF7	2.90405	0.00368366
cg05740992	RP5-1027O15.1	2.90404	0.0036838
cg06192619	SLC1A6	-2.90395	0.00368486
cg25575883	SLC25A18	-2.90382	0.00368645
cg16530498	HSD17B14	-2.90363	0.00368868
cg09132178	RP11-281J9.2	2.90359	0.00368907
cg11432619	ELOVL6	-2.90359	0.00368911
cg16073349	CAMK2B	-2.90357	0.0036893
cg05003433	SPINK7;LOC102546294;RP11-373N22.4;RP11-373N22.3	-2.90344	0.00369082
cg16881064	LOC285954;INHBA;AC005027.3;AC005027.4	-2.90332	0.00369225
cg23523648	AK3L1;AK4	-2.90331	0.00369241
cg17526573	NRXN1	2.9031	0.00369487
cg13403724	SPIB	-2.90304	0.00369563
cg24268531	HAPLN2	-2.90302	0.00369586
cg21828923		-2.90296	0.00369648
cg18604560		-2.90292	0.00369698
cg21656937		2.90269	0.00369975
cg15773925	CTNNA3	2.9026	0.00370077
cg23667405	BAT2;PRRC2A	-2.90244	0.00370263
cg18815006	TYSND1	2.90239	0.00370323
cg13289493	RSAD2	-2.90235	0.00370379
cg10083046	UBE4A	2.90233	0.003704
cg21486249	ZNF740	2.90208	0.00370696
cg22343248	RP11-44L9.1	2.90198	0.00370808
cg06202094	C10orf131;RP11-429G19.2	2.90197	0.00370819
cg06078500	ZAN	2.90192	0.00370879
cg02802374	PPY2	-2.90175	0.00371087
cg07585334		2.9016	0.00371267
cg20347079	SYNE1	2.90158	0.00371291
cg24467989	ELF1	2.90155	0.00371316
cg16327228	MKX	2.90153	0.00371341
cg18202577	DPP8	-2.90149	0.00371389
cg11592863	PAN3	-2.90146	0.00371425
cg26368431	CLSTN2	-2.90146	0.00371433
cg13460670	MS4A1	-2.90131	0.00371612
cg17557766	TFAP2A	-2.90125	0.00371673
cg00926226	RP11-317N12.1	-2.90103	0.00371939
cg26555023	GRPEL1	2.90101	0.0037196
cg03573068	SLC6A5	-2.90091	0.00372085
cg21656925		-2.90077	0.00372251
cg01116541		-2.90076	0.00372263
cg12387740	MIR5095;SIAH1	2.90074	0.00372282
cg13546059	PDLIM2	2.90073	0.00372292
cg27359384	LIG1	-2.90071	0.00372324
cg08167214	CENPN;C16orf61;CMC2	2.90044	0.00372641
cg18588298	AGO2;EIF2C2	2.90042	0.00372666
cg22404934		2.90029	0.00372823
cg23071962	TRIB2	-2.90026	0.0037285
cg09492210	CHRNE	-2.90026	0.00372851
cg14780845	NBR1;BRCA1	2.90017	0.00372958
cg12588299	GPR31;TCP10L2	-2.90012	0.00373017
cg07392711	RP11-116D17.1	-2.90011	0.00373031
cg14445437	PIGS	2.89984	0.00373351
cg02099709	TMPRSS3	2.89969	0.00373529
cg05397216	TJP1	2.89945	0.00373822
cg16652463	UNC79	-2.89939	0.0037389
cg14426449		2.89914	0.00374186
cg06159087	PEX1;C7orf64;RBM48	2.89911	0.0037422
cg21885107	PAPLN;RP4-647C14.2	-2.89909	0.00374244
cg27222301	DUSP1;RP11-779O18.3	-2.89894	0.00374428
cg26563313		2.89893	0.00374436
cg13828216	GNB1L	-2.89889	0.0037449
cg13733600	NTRK3	2.89873	0.00374682
cg25287153	NEXN	2.89865	0.00374771
cg06569993	GLOD4	-2.89863	0.00374793
cg09366397	CHN1	-2.89855	0.00374896
cg19226230	DCP1A;Y_RNA	2.89852	0.00374924
cg16039764		-2.89852	0.00374929
cg25923436		2.8985	0.00374948
cg26180725	GNG7;AC104537.1	2.8985	0.00374949
cg27505743	PPP2R5A;RP11-384C4.6	-2.8985	0.0037495
cg23594475	NAT16	-2.89849	0.0037496
cg17480760	CA3	-2.89845	0.00375012
cg03403613		2.89821	0.00375303
cg08360599	ZBTB38;RP11-438D8.2	2.8982	0.00375315
cg24689742	C5orf67;AC022431.2	2.89811	0.00375421
cg20264534	CCDC97	-2.89803	0.00375514
cg21410897	AAK1	-2.89794	0.00375622
cg09068128		-2.89793	0.00375637
cg06666008	PAX6	-2.89771	0.00375903
cg00814393	PKD1L1;HUS1	-2.8976	0.00376026
cg00780805	WDR8;WRAP73	2.89758	0.00376049
cg18450163	RP11-132N15.3	-2.89745	0.00376214
cg00072317	DDX27	2.89743	0.00376238
cg21974766	CASD1	-2.89739	0.00376282
cg07180649	WNT4	-2.89734	0.0037634
cg22100937	GFAP	-2.89733	0.00376348
cg11949421	SAMD12	2.89691	0.00376856
cg11081580		-2.89685	0.0037693
cg14132982		-2.89661	0.00377218
cg04362586		-2.89635	0.00377529
cg00322000		2.89633	0.00377549
cg12845529	CDH8	2.89633	0.00377556
cg17884425	MOK	-2.89604	0.003779
cg16105714	LINC01221;RP11-16L9.4	-2.89603	0.00377915
cg02972527		-2.89601	0.0037794
cg14318942	CAMK2D	2.89599	0.00377964
cg26911727	ZNF775;RP4-584D14.6	-2.89586	0.00378127
cg08434071	TMEM51	2.89574	0.0037827
cg22755296	LOC729799;ALKBH3	2.89545	0.00378616
cg00395806	TMEM52B;C12orf59;RP11-656E20.3	2.89539	0.00378694
cg13319772	GAB2	-2.89534	0.00378749
cg06382090	ARHGAP39	2.89524	0.00378869
cg23725072	NTM	2.89517	0.00378959
cg03728930	NDRG1	-2.89507	0.00379071
cg16603916	ECE1	-2.89507	0.00379077
cg22612765	KBTBD6	2.89501	0.00379146
cg23286629	STARD10;ARAP1	2.89486	0.00379323
cg20340029	RNF19B	2.89453	0.0037973
cg11061774		2.89453	0.00379731
cg21191737	TTC39B	-2.89451	0.00379748
cg10410365	PALLD	-2.89437	0.00379918
cg26050825		-2.89432	0.00379979
cg14712606	SYK	2.89421	0.0038011
cg19129687		-2.89419	0.00380137
cg12024160	RP11-20I20.4	2.89414	0.00380203
cg27112062	PLXNB1	-2.89413	0.00380215
cg09686013	WWC1	-2.8941	0.00380252
cg26856083	NUP93	-2.89407	0.00380282
cg02744760	TRNT1	-2.89382	0.00380581
cg06814856	C6orf134;ATAT1	2.89377	0.00380651
cg24027302	ABI1	2.89361	0.00380838
cg15980905	NMNAT3;LOC100507291;RP11-319G6.1	-2.8936	0.00380852
cg14456682	GET4;SUN1	2.89356	0.00380905
cg17303380	RP11-346L1.2	2.8934	0.00381095
cg23821755	KLHL20	-2.89328	0.0038124
cg17582724		2.89325	0.00381278
cg03031959	RASEF	-2.89322	0.00381313
cg18759732	AC074391.1	2.89318	0.00381358
cg18463993	TMEM97	2.89311	0.0038145
cg02408762	UST	-2.89298	0.00381607
cg26184687	MKNK2	2.89289	0.0038172
cg00392156	PDE6B;RP11-1191J2.2	2.89274	0.00381902
cg06792347		2.89256	0.00382115
cg11587042	TDH	2.89249	0.00382205
cg18022654	FGF23	-2.89248	0.00382218
cg18574097		2.89247	0.00382222
cg10423149	PTPRG	-2.89247	0.00382223
cg12008447		2.89232	0.00382402
cg07527105	BANP	-2.89222	0.00382533
cg15481105	DIAPH3;DIAPH3-AS1	2.89218	0.00382577
cg04541419		-2.89208	0.00382701
cg24795274		-2.892	0.003828
cg00974944	PTPRG	-2.89191	0.00382907
cg26757053	LYPLAL1;RP11-135J2.4	2.89169	0.00383174
cg24539021	PARD3B	2.89162	0.00383259
cg18185980	WIPF1;AC018890.6	2.89155	0.00383347
cg13801057		-2.8915	0.00383413
cg15894642		2.89146	0.00383452
cg07454595	RP11-380P13.1	-2.89137	0.00383567
cg06157732		-2.89125	0.00383712
cg19717093	PTPRB	2.8912	0.00383771
cg02954170		2.89116	0.00383819
cg25730573	BCL2	-2.8909	0.00384138
cg19859486	SACM1L;RP11-697K23.1	2.89089	0.00384151
cg12813802	PTDSS1	-2.89064	0.00384457
cg20650138	MRC2	2.89063	0.00384466
cg12972841	LINC01237;AC131097.3	2.89059	0.00384521
cg06159181		-2.8901	0.00385117
cg07335248	SAAL1	-2.88996	0.00385294
cg00704288	ST3GAL3;RP11-184I16.2	-2.88986	0.00385411
cg06191186	GAL3ST1;MTMR3	2.88982	0.00385467
cg00778079	EYS;AL109922.1	2.88974	0.00385556
cg13752933	DAPK1	-2.88961	0.00385725
cg01850856	FRMD4A	-2.88952	0.00385826
cg23028941	EYA4;RP11-704J17.5	-2.88951	0.00385837
cg15813460	C4orf44;MSANTD1	2.88943	0.00385939
cg10300992		-2.88911	0.00386337
cg02859458	RP11-100F15.1	-2.8891	0.00386341
cg19422293	POLR3E	2.88898	0.00386495
cg24258191	ABCE1;ANAPC10	-2.88888	0.00386618
cg09466904	MAPRE3;AC013472.4	-2.88874	0.00386788
cg00284386	ARHGEF10	2.88866	0.00386884
cg15504516	PIWIL2	2.88865	0.00386896
cg20020625	CABIN1	2.88862	0.00386937
cg22037435	IZUMO1	-2.88852	0.00387063
cg25094149	RP11-84A19.3	2.88831	0.00387315
cg00102141		2.88828	0.00387357
cg01068375	RAB28	-2.88822	0.00387431
cg13847886		2.88816	0.00387506
cg04156246		2.88814	0.00387526
cg02424858		-2.88808	0.00387597
cg13825977	MCTP2	2.88808	0.00387602
cg04962763	EPB41	-2.88805	0.00387639
cg16659773		-2.88804	0.00387646
cg21945594		-2.88804	0.00387647
cg22134893	NOG	-2.88804	0.00387648
cg00569188	IGSF5;TMPRSS3	2.88793	0.0038779
cg17704449	PRKD1	-2.88785	0.00387887
cg09834049	CDH24	-2.88785	0.00387889
cg12348385	PAX5	-2.88775	0.0038801
cg04843660	OBSCN	-2.88767	0.0038811
cg25206919	TRIM72;PYDC1	-2.88758	0.00388213
cg00070383		2.88756	0.00388239
cg19279616		-2.88751	0.00388307
cg20647799		-2.88737	0.00388479
cg19732903	ZSCAN21	2.8872	0.00388683
cg02438801	GALNT10;CTB-157D17.1	2.88707	0.00388851
cg13574986		2.8868	0.00389177
cg17569235	NAAA	2.8866	0.00389429
cg15795239	CTB-35F21.1	2.88655	0.00389485
cg04387237	TECR;DNAJB1	2.88653	0.00389517
cg07047680	SFMBT2	-2.88639	0.00389693
cg10204149	HMCN1	-2.8863	0.00389794
cg24956391	SRC	-2.88628	0.0038983
cg07668501	CTD-2015G9.2	-2.88618	0.00389943
cg06702726	TPMT	-2.88613	0.00390015
cg19909613	TTC35	2.8861	0.00390044
cg17237907	MICAL1	-2.88583	0.00390384
cg20344830	KCCAT211;RP11-91K9.1	2.8858	0.00390425
cg14519264	ZNF497;RN5S473	-2.88575	0.00390487
cg27333099	BTNL8	-2.88567	0.00390576
cg17106157	MIR1-2;MIB1	-2.8855	0.00390796
cg06180096	HAUS5;AC002115.6	-2.88542	0.0039089
cg01850449	LYPD1	-2.88534	0.00390996
cg05089197	NEDD9;RP3-510L9.1	2.88513	0.00391257
cg07223612	ADGRG1;RP11-405F3.5;GPR56	-2.88503	0.00391375
cg03868453		-2.88496	0.00391467
cg17558757	TMEM134	-2.88473	0.00391744
cg02873783	RP11-347E10.1	2.88472	0.00391766
cg18021265	STK11IP	-2.8846	0.00391909
cg08250415	UBE2E3	-2.88454	0.00391983
cg11584519	MARCH11	2.88452	0.00392014
cg22924958	CPXM2	2.88424	0.00392363
cg13359134	RTTN	-2.88416	0.0039246
cg03516454	HSPA8	2.88409	0.00392547
cg26852651	SNX27;RP11-404E16.1	-2.88385	0.00392848
cg03199651	MSX1	-2.88355	0.00393216
cg07572028		2.88354	0.00393228
cg07901571	GPR111;GPR115	2.8834	0.00393405
cg04408751	SUFU	2.88331	0.00393519
cg08240917	STK39	-2.88323	0.00393623
cg14545212	OSBPL5	-2.88309	0.00393793
cg24985071	SWT1;TRMT1L	2.88309	0.00393794
cg14526682	SLC5A10;AC090286.4	2.88292	0.0039401
cg03582215	APOBEC3H	2.88284	0.00394104
cg08623810	NRXN2	-2.88275	0.00394224
cg07846072		2.88272	0.00394252
cg09166572		-2.88255	0.00394466
cg18105800	FBXL2	-2.88246	0.00394589
cg03992063	ADSS	-2.88236	0.00394712
cg15564041	ZNF621	2.88204	0.00395107
cg26092233		2.88201	0.00395153
cg14388937	LOC643711;RP11-1016B18.1	2.882	0.00395156
cg24744587	ANKRD17	-2.88199	0.00395171
cg07817898		-2.88191	0.00395272
cg10667857	MIR548AE2;LONP2;MIR5095	-2.88184	0.00395356
cg25965364	MAP4K1	2.88166	0.00395588
cg10436104	SERPINA3	2.8816	0.00395655
cg04232793	WDHD1;SOCS4	-2.88157	0.00395696
cg08695554		2.8815	0.00395782
cg24730543	KATNAL2	-2.88146	0.00395832
cg06978067	MAT2A	2.88139	0.0039593
cg08848987	RP4-536B24.3	-2.88133	0.00395999
cg11059171	PSEN2	-2.88126	0.00396084
cg00645753	ZZZ3	-2.88116	0.00396217
cg10588183	CEP112	-2.88107	0.00396322
cg21872643	C14orf37	2.88107	0.00396331
cg21148531	ATG5	2.88089	0.00396558
cg19784286	SPRTN;C1orf124	-2.8807	0.0039679
cg17001533	KIF20B;RP11-80H5.4	-2.88049	0.00397056
cg09058293	SH2B3	-2.88042	0.00397143
cg13226737	LINC01567;AC012317.1	-2.88037	0.00397205
cg27056418	ZNF697	2.88026	0.00397342
cg08864645		-2.88019	0.00397437
cg20364363	HSD17B12	2.88018	0.00397453
cg20076240	AC131097.3	2.88012	0.00397522
cg12005569	SPOCK1	2.88	0.00397678
cg00207534	KIAA0174;ZNF821;IST1	2.87981	0.00397909
cg16946529	C4orf29	2.87975	0.00397988
cg11931423		2.87975	0.0039799
cg05233950	RP11-655M14.13	2.87973	0.00398012
cg15551915	BCAR3	-2.87934	0.00398512
cg15327692	RASGRP1	-2.87924	0.00398637
cg10801443	ENTPD1;ENTPD1-AS1;RP11-429G19.2	-2.87917	0.00398729
cg00631082		-2.8791	0.00398809
cg09834465		-2.87906	0.00398858
cg14986541		-2.87898	0.00398968
cg10671360	TNFAIP2	-2.87895	0.00399002
cg03302131	STARD13	-2.87892	0.00399034
cg11376375	SUSD4	-2.87887	0.00399107
cg05403241		-2.87886	0.00399119
cg22493117	TRMT1;NACC1	-2.87873	0.00399274
cg02053477		2.87853	0.00399537
cg16665231	KIF26B	-2.87842	0.00399667
cg09727611	AKAP2;PALM2-AKAP2	-2.87839	0.00399705
cg16213842	THADA	-2.87812	0.0040005
cg02372271	CHID1	2.87777	0.004005
cg11106793	SLC9A4	-2.87774	0.00400533
cg13306195	LINC01500;RP11-112J1.2	-2.87759	0.00400721
cg08950470	CMPK2;RSAD2	-2.87745	0.00400897
cg21289382		-2.87731	0.00401086
cg18949824	AMOTL1	2.8773	0.00401092
cg20001039	ZNF295-AS1;TMPRSS3	-2.87726	0.0040115
cg00305791	CDH15	2.87722	0.00401196
cg25918700	BBX	-2.87713	0.00401313
cg01434465	TENM2;AC093304.1;ODZ2	-2.87694	0.00401549
cg25455598	PGAP2	-2.87693	0.00401566
cg14053460	LINC00505	2.87681	0.00401717
cg22094071	FAM82B;CPNE3	-2.87673	0.00401819
cg26221801	C20orf195	2.87667	0.00401895
cg17718238	ACSL1	-2.87652	0.00402091
cg19025470	ZNF787	-2.87651	0.00402095
cg11718163	U6	2.87646	0.00402159
cg01505367	TGM5	-2.87637	0.00402274
cg11333007	TMOD3	2.87613	0.00402584
cg15063951	FAR1	2.8759	0.00402871
cg19881880		-2.87586	0.00402923
cg22754570	CYYR1	2.8758	0.00402999
cg07665521		2.87569	0.0040314
cg27640064	FOXK1	-2.87564	0.00403212
cg04854908	RP11-799O21.2	2.87545	0.00403458
cg09336671	CIITA	2.87532	0.00403617
cg07104264	SLIT1;ARHGAP19	2.87531	0.00403625
cg08808391		-2.8752	0.00403766
cg17294198	MAD1L1	2.87514	0.00403852
cg25999722	ALK	2.87513	0.00403857
cg08446110		-2.87484	0.00404234
cg19222330	FMN2	-2.87483	0.0040425
cg01992107		-2.8748	0.00404287
cg11164088	SHANK1	-2.87469	0.00404421
cg17809364		2.87468	0.00404439
cg22957228	NXPH4	2.87465	0.0040447
cg09230562	AC012501.2;SNORD56	2.87443	0.0040476
cg04396312	MMRN2	2.87442	0.00404767
cg20580673		2.87425	0.00404994
cg06244627	MMP2	-2.87423	0.00405008
cg05207638		2.87423	0.00405019
cg13924275	TTC7A	-2.87406	0.00405232
cg23606623	BAHCC1;RP11-1055B8.6	2.87404	0.00405257
cg27009091	RNU6-67	-2.87401	0.00405295
cg01214054	RP11-616M22.7	2.87384	0.00405513
cg04599944	SPG7	2.87372	0.00405673
cg02703843	SLC43A2	-2.87362	0.00405795
cg17636541	NRM	2.87352	0.00405927
cg00316677	G3BP1;ATOX1	2.87338	0.00406108
cg07943683	PTPDC1	-2.87337	0.00406112
cg17320164	EML5	-2.87309	0.00406481
cg13617204	HIST1H2AL	-2.87308	0.00406489
cg18873957		-2.87308	0.00406494
cg16065050		-2.87304	0.00406545
cg06649805	RGS7	2.87304	0.00406547
cg07775464	RNU6-71P;DST	2.87303	0.00406561
cg24603555		2.87297	0.00406638
cg00080068	AC131097.3	2.87296	0.00406643
cg02378763	PRRC2B	2.87293	0.00406678
cg08835992	OR5E1P;RP11-494M8.4	2.87288	0.00406751
cg26437308	BTAF1	2.87281	0.0040684
cg26528335	Y_RNA	2.87267	0.00407015
cg07338813	PPFIBP2	-2.87258	0.00407132
cg04680049	PPFIA1;AP000487.6	2.87227	0.00407539
cg11314056	FANCF;GAS2	-2.87214	0.00407705
cg14120162	RP11-107I14.4;RP11-107I14.1	2.87193	0.00407975
cg20897072		-2.87179	0.00408151
cg21364133		-2.87157	0.0040844
cg11264584	INSC	-2.87156	0.0040845
cg01638369	LHX5;RP11-82C23.2	-2.87155	0.0040846
cg27518976	ID3	-2.87155	0.00408463
cg12165219		2.87144	0.00408612
cg08027745	SFRS3;SRSF3;PI16	-2.87137	0.00408701
cg10978282	OSR1	-2.87107	0.0040908
cg03837452	ZBTB11;LOC100009676;RP11-454H13.5	2.87104	0.00409123
cg00557959		2.871	0.0040917
cg21871394	AKT1S1;TBC1D17	2.87096	0.00409231
cg00160981	FCRLB	-2.87089	0.00409321
cg13912545	EYA4	-2.87083	0.00409391
cg05237584	TMPRSS3	-2.87083	0.00409394
cg10313947	VSIG2	-2.87081	0.00409421
cg09025274	ALCAM	2.8708	0.00409439
cg07270904	TGM3	-2.87079	0.00409444
cg05514256		2.8702	0.00410214
cg04883572	LOC101805491;AC018682.6	2.87007	0.00410382
cg21445049	ELANE	-2.87004	0.00410418
cg19472471	ZDHHC14	-2.87003	0.00410432
cg00987080	ZBTB8B;RP1-27O5.3	2.86992	0.00410569
cg13762927	KIAA1456	-2.86969	0.00410878
cg05446624		-2.86968	0.00410887
cg13976927	MCU;RP11-354E23.2	2.86965	0.00410931
cg21330313	CAMK2B	2.86962	0.00410961
cg03946438	SSPN	2.86961	0.00410974
cg08628687	ZNF197;RP11-944L7.4	2.86946	0.00411168
cg01245863	IFT80	2.86928	0.00411409
cg25971128	SFRS8;SFSWAP	-2.86924	0.00411459
cg21978834	C1orf122;YRDC	-2.86918	0.00411538
cg06066497		2.86911	0.00411631
cg21230793	C8orf83;CTD-3239E11.2	2.86906	0.00411688
cg05245591		-2.869	0.00411765
cg20984748	CDH4	2.86885	0.00411965
cg02596427	TTC7A;AC073283.7;CALM2	-2.86877	0.00412071
cg25763709	UBAP1	2.86856	0.0041235
cg14906763	FNBP4	-2.86852	0.004124
cg17130788		2.86838	0.00412578
cg08852951	ANGPT4	2.86835	0.00412616
cg05714533		2.86833	0.0041264
cg20223162	DAXX	2.86827	0.00412718
cg14699484	GLIS3	-2.86822	0.00412787
cg08349678	SLC25A30-AS1;SLC25A30	2.86821	0.00412796
cg02758586	RAB5C	2.86812	0.00412914
cg22348923	MCM6	2.86799	0.00413092
cg13416930		-2.86764	0.00413548
cg25562047	CD276	-2.86763	0.00413556
cg14543189	KIAA0319L	-2.86758	0.00413627
cg00958197	CREB5	2.86744	0.00413803
cg16408060	EYA4;TARID;RP11-704J17.5	2.86741	0.0041385
cg01302270	MLH1;EPM2AIP1	2.86733	0.00413949
cg20516032	PVT1	-2.86727	0.00414024
cg06354695		2.86724	0.00414075
cg02867709		-2.86722	0.00414096
cg06876872	ARL8A	-2.86714	0.004142
cg27578319	KIF21B	2.86708	0.00414282
cg03406422	ALG8;RP11-705O3.1	-2.86699	0.00414398
cg09906747	SON;GART	-2.86698	0.00414405
cg01173291	ZSCAN2	2.86678	0.00414672
cg09522218	ANXA11	-2.86675	0.00414714
cg12123641		2.86674	0.00414727
cg27338134	SLC22A13	2.86673	0.00414737
cg19670474	GRID2	2.86663	0.00414864
cg05710651	CTBP1	-2.86643	0.00415136
cg07402683	ATN1	-2.8664	0.00415168
cg25073725	ADH5;RP11-696N14.1	-2.8664	0.00415171
cg16150716	MYO5A	2.86618	0.00415458
cg09293737	KSR2	2.86609	0.00415581
cg25211894	SPTBN2	2.86601	0.00415684
cg11228126		-2.86599	0.0041571
cg24384127	TMEM163	-2.86576	0.00416015
cg26846647	NAT10	2.86574	0.0041603
cg01303008	PIRT	-2.86571	0.00416072
cg20190922	DAAM2	2.86559	0.00416239
cg13768637	PIP4K2C;DTX3	2.86555	0.00416288
cg24943736	MMD	2.86524	0.00416699
cg10151281	TPM4	2.86521	0.00416734
cg26213400	LHFPL2	-2.8652	0.00416741
cg14126061	RP4-672N11.1	-2.86513	0.00416839
cg00083265	KIAA0415;AP5Z1	-2.86512	0.00416852
cg02683371	CLOCK	-2.86506	0.00416927
cg16091634	RN5S137	-2.86504	0.00416953
cg10667154		-2.86504	0.00416962
cg20285470		-2.86504	0.00416962
cg20186105	TAF4	2.86502	0.00416978
cg09389350	SRRM3	-2.86499	0.00417018
cg10501306	ZBTB20	-2.86499	0.00417022
cg07156138	ADARB2	2.86496	0.0041706
cg05877899	MCFD2;TTC7A	-2.86496	0.0041706
cg15758525		-2.86493	0.00417101
cg04972599		2.86471	0.0041739
cg25786662	FBN1	-2.86469	0.00417412
cg10470814	HMGXB3;TIGD6	-2.86467	0.00417448
cg18044720	AFF1;C4orf36	-2.86439	0.00417815
cg19305227	SLC28A2;CTD-2651B20.3	-2.86426	0.00417982
cg08816369	HDAC9	-2.86421	0.00418049
cg01537645	ESRRG	-2.8642	0.0041806
cg02182354	NEUROG2;RP11-402J6.1	-2.8642	0.0041806
cg12417525	STAG3;GATS	2.86419	0.00418073
cg02866761	IL17RA	-2.86419	0.00418082
cg13435326	PIK3CA	-2.86419	0.00418083
cg26051323	LSG1	-2.86418	0.00418093
cg16332047		2.86402	0.00418296
cg06255670	SEL1L3;C4orf52	-2.86397	0.0041837
cg12183570		2.8639	0.00418459
cg18048949	CHD6	-2.86384	0.00418533
cg07437932	LOC100129203;SESN3;RP11-712B9.2	-2.86379	0.00418606
cg04928784	C2CD3	2.86344	0.00419075
cg08173535	NR6A1;RP11-175D17.3	-2.86316	0.00419441
cg21257117	POLA2	2.86309	0.00419527
cg24873851	LINC01405;RP1-46F2.2	2.86302	0.00419629
cg04883269		2.86301	0.00419635
cg25921179	RP11-143A12.3	2.8626	0.00420177
cg21666801	C10orf11	-2.86256	0.0042024
cg08086084	SHISA7	-2.86253	0.00420272
cg22646324	ADRA2C	2.86252	0.00420285
cg07051373	LHPP	-2.86248	0.00420337
cg21515349	NAGS;PYY	-2.86238	0.00420467
cg15660962	ANXA3	-2.86234	0.00420527
cg03518728	UBXN7;UBXN7-AS1	-2.86233	0.00420543
cg16990252	AC100802.3	-2.86221	0.00420694
cg26690414	UBE2Q1	2.86216	0.00420769
cg26517470	C15orf27;NRG4	2.86198	0.00421002
cg11122885	OPTC	2.86195	0.00421046
cg10174146	PRKCQ	-2.8619	0.00421107
cg03160637	DAK;DDB1	2.86188	0.00421143
cg07484065	AFAP1	2.86178	0.00421266
cg21642281	HAS3	-2.86172	0.00421348
cg15653779		-2.86166	0.00421431
cg18286996	BTNL2	-2.86157	0.00421542
cg19720984		-2.86148	0.00421669
cg21427619	KLHDC4;RP11-278A23.2	2.86146	0.00421694
cg18411015		2.86142	0.0042175
cg19541986		2.86121	0.00422026
cg17621259	MLH1;EPM2AIP1	2.86118	0.00422062
cg21534984	NRCAM	-2.86105	0.00422242
cg11586521		-2.86084	0.00422515
cg07428907	CARD14	2.86066	0.00422763
cg25676753		2.86064	0.00422784
cg12934542		2.86064	0.00422793
cg17955093	RPS13;SNORD14A	2.86059	0.00422849
cg02917359	CENPU;MLF1IP	2.86057	0.00422881
cg26503038	GNG7	2.86055	0.00422905
cg03312200	SORCS2	-2.86052	0.00422942
cg02697606	COL6A1	-2.86046	0.00423027
cg01726621	PLEKHA6	2.86031	0.00423231
cg13083122		-2.86023	0.00423339
cg24249973	TNNT2	2.86018	0.00423395
cg08386721	ROR2	2.85997	0.00423677
cg09140929	TBC1D14	2.85987	0.00423817
cg09856153	MAEA	-2.85977	0.00423949
cg02700891	TRH	2.85971	0.00424025
cg18571419	FAM149A	2.85958	0.00424208
cg18177955	GGA3;MRPS7	2.8595	0.00424311
cg12846403	HTR3E;HTR3E-AS1	2.85948	0.00424333
cg08911536	DONSON	-2.85938	0.00424465
cg22495460	ADCY3	2.85933	0.00424542
cg11416969	SMYD3	-2.85932	0.00424546
cg01104961	LOC102724663;PPFIA2;RP11-121G22.3	-2.85921	0.00424696
cg04147657	C18orf32;RPL17-C18orf32	-2.8592	0.00424707
cg21217225	C10orf119;MCMBP	-2.85902	0.00424946
cg17393041	PRICKLE2	2.85884	0.00425187
cg09029902	ZNF217	2.85881	0.0042523
cg11112590	TRIM22;TRIM5	2.85875	0.00425312
cg24252430		-2.85871	0.00425362
cg13987922	CAST	-2.85869	0.00425391
cg07930552	C6orf192;SLC18B1	2.85867	0.00425414
cg08049136	ILF3;LOC147727	2.85867	0.00425421
ch.5.2251785F		-2.85863	0.00425471
cg11051843	SEMA3C	2.85858	0.00425547
cg07087850	RGL2	-2.85857	0.00425562
cg00201296	PSD4;LOC440839	2.85856	0.00425571
cg17157630	WDR54;C2orf81	-2.85842	0.00425751
cg11575770		-2.85835	0.00425847
cg25549238	SNX9	2.85828	0.00425948
cg01447966	IRF2BP2;RP4-781K5.2	-2.85825	0.00425982
cg06447952	SLC45A4	2.85817	0.00426092
cg14171928	UBOX5-AS1;RP5-1187M17.7	-2.85793	0.00426418
cg02723856		-2.85776	0.00426649
cg00049537	IGFBP7-AS1;RP11-12A1.1	-2.85774	0.00426666
cg12409074	PRDM10	-2.85769	0.00426735
cg19006608	CTC-537E7.3	-2.85769	0.00426739
cg22582245	SBNO2	2.85749	0.00427001
cg25368667	AIM1L	-2.85738	0.00427151
cg27396498	CES4;CES1P1	-2.85703	0.0042762
cg20838931		-2.85697	0.00427701
cg24592213		-2.85689	0.00427808
cg07163719	ERICH1	-2.8568	0.00427939
cg20302497	GAL3ST2	2.8568	0.0042794
cg03168293	CLGN	-2.85674	0.00428021
cg19499449	AE000661.37	2.85662	0.00428171
cg07475026	FOXP1	2.85654	0.00428288
cg11197318	SEMA4D	2.85651	0.00428327
cg19034013	TRIP4	-2.8565	0.0042834
cg23858591	EP400	-2.85615	0.00428812
cg22288337		-2.8561	0.00428875
cg12474881	MYH9	2.85553	0.00429648
cg26886326		2.85532	0.00429935
cg03914925		-2.85526	0.00430015
cg15089600	ADAMTS3	-2.85518	0.00430126
cg04204641	UBAC1	-2.85507	0.00430267
cg11651896		-2.85507	0.00430267
cg00541854	GPR142	2.85506	0.00430288
cg20630683	PSMB8;XXbac-BPG246D15.8;PSMB9	2.85504	0.00430316
cg03683213		-2.85503	0.00430322
cg19519626	NPHS1	-2.85499	0.00430388
cg09514351	ZMIZ1	2.85486	0.00430558
cg14287603	EPB41L5	-2.85477	0.00430676
cg10811561	ZNF267	-2.85477	0.0043068
cg03050508	PRKCH;RP11-47I22.1	-2.85467	0.00430818
cg24844387	RP11-239H6.2	-2.85465	0.00430845
cg05514349	FAM46B	-2.85433	0.00431272
cg25942198	TMEM104	2.85433	0.00431274
cg04638622		-2.85431	0.00431307
cg19421752	SLC6A19;SLC6A18	2.85428	0.00431352
cg22480822	TBC1D22A	2.85411	0.00431578
cg23258615	ANXA11	-2.85393	0.00431823
cg13702846	CCBP2;RP11-70C1.3;KRBOX1	2.85379	0.00432016
cg24806210		-2.85371	0.00432123
cg24555841	AUTS2	2.85368	0.00432162
cg01286655	DKK3	-2.85364	0.0043221
cg07120156	NUDT3;RPS10-NUDT3	2.85364	0.00432212
cg05835265	HLA-DMB	-2.85358	0.00432292
cg15988322	CDKN2B-AS1	2.85353	0.00432358
cg10786098	FBXW8	-2.85335	0.00432603
cg09707903	PLEKHA5	-2.85326	0.00432734
cg20800216	SMAD7	2.85314	0.00432896
cg03935783	SDF4	-2.85313	0.00432914
cg03235788	C10orf58;FAM213A	2.85312	0.00432922
cg17556300	IGHD1-14;IGHD6-13	-2.85287	0.00433263
cg03072621	A2BP1;RBFOX1;RP11-420N3.2	-2.8528	0.00433354
cg01010984	CEP72	-2.85269	0.00433515
cg05138023		2.85232	0.00434015
cg09670182	SMYD4;RPA1	-2.85229	0.00434049
cg17615530	BIRC6	-2.8522	0.00434182
cg02793063	EML1	-2.8519	0.00434588
cg23345097	ADPRH	-2.85189	0.00434607
cg12973549		2.85187	0.00434633
cg09854409	P2RX6;TUBA3FP;AC002472.8	2.85179	0.00434734
cg21589498	DOCK10	-2.85173	0.00434825
cg06602546	SOX18;TCEA2;ZNF512B	-2.85172	0.00434839
cg19469068	C8orf34;C8orf34-AS1	2.85171	0.00434845
cg24323759		2.85159	0.00435006
cg20667087	RP11-442O18.2	-2.85159	0.00435009
cg04671559	MGAT5	-2.85156	0.00435059
cg16152813	FAM57B	-2.85131	0.00435393
cg10398490	PCSK2	-2.85129	0.00435428
cg08818284	NUPR1	2.85123	0.00435502
cg07336045	TMEM63C	2.85123	0.00435506
cg16678626	LOC729603;IGF2R;RP11-288H12.3	2.85113	0.00435636
cg13997385	RPTOR	-2.85111	0.00435663
cg19174165	USP28	-2.85107	0.00435726
cg18392893	LY6E;LOC100133669;RP11-273G15.2	-2.8508	0.00436092
cg26071551		-2.85075	0.00436161
cg22025142	STRA6;RP11-60L3.1	-2.85071	0.00436218
cg13582950	POU2AF1	-2.8507	0.00436232
cg18175672	MAPK9	-2.85069	0.00436239
cg14785681	HOXA11AS;HOXA11;HOXA11-AS	2.85068	0.00436262
cg19172143	ACBD4	2.85066	0.0043629
cg08133919	MYO5A	-2.8506	0.00436374
cg06276653	FAM135B	-2.85059	0.00436381
cg21496580	EHMT2	2.85056	0.00436424
cg26640110	C16orf55	-2.85055	0.00436432
cg14438852	FGGY	-2.85051	0.00436493
cg07279282	RP11-445P17.8	-2.85045	0.00436569
cg10297133	C1orf115	2.85042	0.00436622
cg23658744	C1orf103;LRIF1	-2.85037	0.0043669
cg08391942		-2.85003	0.00437156
cg12382497	RP11-7F17.4	2.85001	0.00437185
cg26098517	DUT	2.84985	0.00437399
cg20473250	PHF21A	-2.84978	0.004375
cg07476726		-2.84971	0.00437591
cg09059237	CA13;RP11-219B4.5	2.84961	0.00437728
cg03989711	B3GNTL1	2.84954	0.0043782
cg03706465	AP3D1	2.84939	0.00438032
cg20754742	STK10	-2.84921	0.00438285
cg00224480	AC007389.3;AC074391.1	-2.84919	0.00438307
cg24086536	NLRP13	2.84918	0.00438321
cg08203624	RP11-383J24.1	-2.84916	0.0043835
cg10714994	MICAL1	2.84906	0.00438487
cg03555157	LIMS2	-2.84904	0.00438516
cg11802635	SMTNL2	-2.84884	0.00438795
cg22810875	NINJ2	-2.84859	0.00439139
ch.20.1003652F	ZMYND8	2.84851	0.00439248
cg13657446		-2.84836	0.00439458
cg06498563	IPO5	2.84833	0.00439498
cg05106358	MIR181A2HG;NR6A1	2.84822	0.00439638
cg07269906	SIPA1L3	2.84821	0.00439653
cg14523804		-2.8479	0.00440091
cg12668551		2.84783	0.00440181
cg21215336	LRRC8E	-2.84782	0.004402
cg11993434	GRID1	-2.84779	0.00440234
cg14278853		-2.84719	0.00441068
cg05098152	ARSK	2.84703	0.00441296
cg26331625	HIVEP3	-2.84692	0.00441449
cg12023686	EIF4G1;SNORD66	2.84663	0.00441849
cg00400334	ATOH8	2.84637	0.0044221
cg03648155	PPIF	2.84636	0.00442224
cg12891049		-2.84633	0.00442258
cg06592065	SLC12A7	2.84624	0.00442382
cg12178980	CUGBP2;CELF2	-2.84624	0.00442392
cg13802605	SLC1A1	-2.84612	0.0044256
cg08056903	GPHN;RP11-72M17.1	2.8461	0.00442586
cg11934695	ADRA1D	2.84605	0.00442658
cg21562208	CIDEC	2.84603	0.00442676
cg08892255	RP5-1185K9.1	-2.84599	0.00442739
cg14347914		2.84588	0.00442895
cg13497401	DLG5	2.84586	0.00442919
cg19673155	UNC5B	-2.84581	0.0044298
cg02052915		-2.84571	0.00443122
cg08594019	TTLL5;RP11-270M14.4	-2.8457	0.00443137
cg09687005	DNAH17	-2.84557	0.00443324
cg10937205		-2.84554	0.00443366
cg13705241	EPHA10	-2.8455	0.00443413
cg16085200	WDR33	-2.84549	0.00443436
cg04285540	GRID1	-2.84547	0.00443466
cg25482714	ATP8B1	-2.84544	0.004435
cg17973977	C14orf159	-2.84524	0.00443775
cg12992420	CNRIP1	2.8452	0.00443842
cg15494458	BPI;CTD-2308N23.2	2.84519	0.00443846
cg13475484	PITPNM3	-2.84518	0.00443868
cg02281699	RP11-114H23.1	-2.84511	0.00443955
cg14066405	GLIS3	2.845	0.00444111
cg21183562	KCND3	-2.84496	0.00444168
cg17951991	ADARB2	2.84488	0.00444277
cg14695524	HCG27	-2.84476	0.00444456
cg07897248	DCC	-2.84474	0.00444481
cg19977179	GP9	-2.84468	0.00444567
cg24282422	SNX4	2.84465	0.00444605
cg12581327	NOL4	2.84454	0.00444757
cg14829660	DENND3	2.84451	0.00444794
cg01145700		2.84449	0.00444828
cg23932689	FAM222A;FAM222A-AS1;C12orf34;MGC14436	2.84443	0.00444906
cg12927293	WIPI2	2.84441	0.00444943
cg18518164		2.84441	0.00444943
cg13524857	AP000439.1	2.84429	0.00445101
cg15132471	PEX11G	-2.84406	0.00445432
cg20279784	TUBE1;C6orf225	2.84387	0.00445688
cg27566858	CD34	-2.84384	0.0044574
cg16148454	TMED6;RP11-343C2.7	-2.84381	0.00445779
cg12833469	MFHAS1	-2.84376	0.00445851
cg21561038	NEBL-AS1;NEBL;RP11-565H13.2	2.84362	0.00446043
cg01873361	OAF	-2.84353	0.00446163
cg10465778	DSCAML1;RP11-728F11.1;FXYD2	2.84351	0.00446202
cg11648483	ZNF536	-2.84323	0.00446583
cg01733284	OR10K2	2.8431	0.00446775
cg07697256	EXOC7	-2.84301	0.004469
cg22714367		2.84296	0.00446961
cg14780990	FAM174B	-2.84288	0.00447078
cg10784067	ERCC4	2.84259	0.00447483
cg13387050	CNPY3	-2.84259	0.0044749
cg17899606	KLHL22	-2.84252	0.00447586
cg26388340	LIN54	-2.8424	0.00447747
cg14974147	FBXO40	2.84228	0.00447927
cg00975208	IPO11;U6;KIF2A	-2.8422	0.0044804
cg11065829		-2.84219	0.00448053
cg14719129	MIR302D;LARP7;MIR302A;MIR302B;MIR302C;MIR367;RP11-148B6.1	2.84217	0.00448071
cg10802509	SGIP1	-2.84212	0.00448153
cg26075356	LRCH1	-2.84201	0.00448299
cg23163783	FAM19A2	-2.84181	0.00448584
cg16130434	KIAA0922	-2.84171	0.00448725
cg26747686	PDS5A	-2.84156	0.0044893
cg15598719	SNORA59A;VPS13D;SNORA59B	2.84148	0.00449047
cg13763765	SSTR4;RP4-753D10.3	-2.8414	0.00449159
cg25687433	C18orf63	-2.84138	0.00449186
cg23919556	SEBOX;SARM1;CTB-96E2.3	2.8413	0.00449303
cg19040648		2.84108	0.00449611
cg15391464	RPL23A;SNORD42B	2.84086	0.00449926
cg15040405		-2.84079	0.00450024
cg21422120	LOC100506258;SYT9;CTD-2516F10.2	-2.84072	0.00450121
cg07642705	SNHG9;RPS2;SNORA78	2.84057	0.0045033
cg09509410	UBR5	2.8405	0.00450422
cg09741240	NQO2;RP1-90J20.8	2.84038	0.00450602
cg23641899	TNXB	2.84036	0.00450623
cg03385199		-2.84036	0.00450626
cg17660709	SLC4A5	-2.84034	0.00450661
cg17766219	TPRG1	-2.8403	0.0045071
cg06313241	PRDM16	2.84027	0.00450759
cg09482870	PCDH15	2.84025	0.00450785
cg23779331	ARRB2	-2.84011	0.00450987
cg19893717	USP15;FAM19A2	-2.83997	0.00451173
cg00463367	GATA3	-2.83997	0.00451179
cg10539170	SCFD1	2.83997	0.0045118
cg11024728		-2.83976	0.00451472
cg12422061	NOL10;AC092687.5	2.83973	0.00451524
cg15886689	ETV5	-2.83972	0.00451528
cg07815324	RP11-395F4.1	2.83969	0.00451568
cg04897245	CASP6	2.83937	0.00452026
cg03614132	RP11-13A1.3	2.83936	0.00452044
cg15791949	U3	-2.83931	0.00452114
cg02558539	RHOH	-2.83888	0.00452726
cg10353859	MAP4K1;EIF3K	2.83874	0.00452927
cg08621611	GRIN2A	2.83861	0.00453099
cg06236450		2.8386	0.00453126
cg17561365	PTPRN2	-2.83838	0.0045343
cg15493035	FAM160B1	-2.8383	0.00453541
cg03389318	RP11-8L21.1	-2.83826	0.00453596
cg02477365	ROBO2	-2.83819	0.00453698
cg23339092	PRKCH	-2.83814	0.00453776
cg07277447	AGBL3	-2.83794	0.00454062
cg07023226	SEPX1;MSRB1	2.83787	0.00454157
cg11110203	AC009492.1	2.83764	0.00454478
cg11446602	BFSP2;RP11-91K8.1	-2.83761	0.00454532
cg16339155		2.83746	0.00454738
cg21771166	ASAP1	-2.8373	0.00454962
cg09043569	PARN	-2.83727	0.00455005
cg05811463		-2.83724	0.00455049
cg16595261	AC131097.3	-2.83722	0.00455082
cg14631896	LCN2	2.83721	0.00455104
cg02247917	STARD9	-2.83716	0.00455167
cg12914689	WDR89	-2.83713	0.00455211
cg14540247	RP11-375B1.2	2.83707	0.00455302
cg26987645	FMOD	-2.83703	0.00455352
cg13775996	KCNT1	-2.83702	0.00455374
cg27343493	SACM1L	-2.83697	0.00455439
cg16274221	OR2T1	2.83673	0.00455781
cg11942181		-2.83648	0.00456135
cg06918467	OLIG3	-2.83627	0.00456432
cg17881960	FBXO18	2.83619	0.0045655
cg11478233	TFDP1	-2.83618	0.00456564
cg01485948	MNT;RP1-59D14.6	-2.83609	0.00456702
cg11651266	CTD-2023N9.1	-2.83599	0.00456832
cg04483282	PLXDC2;RP11-575A19.2	2.83598	0.00456854
cg12041830		2.83595	0.00456891
cg07025886	ARMC4	-2.83588	0.00456993
cg11513199	EXT2	-2.83571	0.00457238
cg08538468	SH3GL2	-2.83568	0.0045728
cg24705286	JMJD5	2.83551	0.00457527
cg22493364		2.83548	0.00457565
cg27659095	AC105750.1	2.83525	0.00457894
cg03515999	PSMD5-AS1;PSMD5;RP11-27I1.2	2.83518	0.00457995
cg26388646		-2.83511	0.00458102
cg16556211	RP11-706F1.1	-2.83495	0.00458331
cg25143652	PTK6	2.83493	0.00458354
cg21123782	CSMD3	-2.8349	0.00458399
cg09407967		2.83478	0.00458567
cg12866648	NKX3-1	-2.83466	0.00458752
cg16498770		-2.83464	0.00458773
cg11632419	ZNF585B	-2.83463	0.00458781
cg05077576	7SK	-2.83462	0.00458799
cg08341278	RASGRF1	-2.83454	0.00458919
cg23718418	PHF1	2.83436	0.00459174
cg20902958	HS6ST1	-2.83425	0.00459331
cg19380293	EIF2AK4	2.83412	0.0045952
cg24937642	RIPPLY2	2.83398	0.00459717
cg16992214	LINC01191;AC110769.1;AC010982.1	2.83376	0.00460044
cg04659154	ZNF638	-2.83368	0.00460159
cg02853428		2.83354	0.00460357
cg15489575	STIM1;MIR4687;AC090587.5;AC090587.4	2.83349	0.00460424
cg08954634	TENM3;U2	2.83338	0.00460587
cg00154455	ZNF517	-2.83337	0.00460598
cg13009203	USP46	2.83299	0.00461146
cg04376310	SNCAIP	-2.83293	0.00461241
cg02912161	CUL7;KLC4	-2.83276	0.00461476
cg11190327	SLC14A2	-2.8326	0.00461706
cg16042608	NRG3	2.83255	0.00461777
cg19197795	LOC388796;SNORA71D;RP4-564F22.2	2.83214	0.00462376
cg25188332	LMBR1L	2.8321	0.00462433
cg17969938	SNTG1	-2.83207	0.00462471
cg21808526	MN1	-2.83207	0.00462479
cg08330652	SLC12A8	-2.83186	0.00462787
cg14829360		-2.83179	0.00462884
cg10107956	C1orf91;TMEM234	-2.83158	0.0046318
cg15900946	RP11-521D12.1	2.83158	0.00463188
cg13485685	SLIT2	2.83157	0.004632
cg15388355	LOC100507391;AC090505.6	2.83146	0.00463363
ch.7.10564690F		-2.83144	0.00463385
cg19768372	AATK	2.83136	0.00463503
cg09250389	RP3-461P17.9	-2.83132	0.00463569
cg00095773	EBF1	-2.83123	0.00463695
cg05723708		-2.8312	0.00463741
cg17696796	FGFR2	2.83101	0.00464011
cg09236445	PDZRN3	-2.83101	0.00464018
cg05695995		-2.8309	0.00464168
cg10130512	FANCA	-2.83072	0.00464431
cg06102777	PLA2G16	2.83063	0.00464565
cg20312691	KIAA1755	-2.83058	0.00464644
cg09079395	TBC1D17;AKT1S1	-2.83053	0.00464705
cg04813876	PDGFD	-2.83051	0.00464733
cg17967310	RP11-58E21.4	2.83045	0.00464822
cg23586992	ATP2B1	-2.83043	0.00464856
cg08977790	COL7A1	-2.83036	0.0046495
cg10122972	RN5S144	-2.83034	0.0046499
cg23322868	CDKN2B-AS1;CDKN2A;MTAP	2.83029	0.00465053
cg18673377	ZNF418	-2.83029	0.00465064
cg12145099	MAN1C1	2.83028	0.0046507
cg07142954	KIF7	-2.83018	0.00465225
cg05124692	PADI4	2.83017	0.00465226
cg26917256		2.83017	0.00465239
cg04703318		2.83013	0.00465294
cg26802755		2.82986	0.00465678
cg14390893	VPS33A	2.82984	0.00465719
cg08240689		-2.82982	0.00465748
cg00525989	BAZ1B	2.8298	0.00465768
cg23770579	KPNB1	2.82979	0.00465786
cg26238393	VNN2;RP1-55C23.7	-2.82965	0.00465987
cg18437144	CASZ1	2.82958	0.00466095
cg06134252	MYO7A	2.82952	0.00466176
cg03661614		2.82946	0.00466267
cg07393878	IGFLR1	2.82938	0.00466377
cg17270891		-2.8292	0.00466652
cg16976628		-2.82908	0.00466821
cg15581894	GTF2A2;AC092755.4	-2.82881	0.00467213
cg02726617	LINC01135;RP4-794H19.1;RP4-794H19.2	-2.8287	0.00467368
cg20664809	WDR25	2.82869	0.00467394
cg00668144	TACC3	2.82865	0.00467444
cg25855286	HTT	2.82864	0.0046746
cg13408752	DLGAP2	2.82837	0.00467864
cg26870438	PFKFB3	-2.82808	0.00468279
cg09370594	LINGO3	2.82807	0.00468302
cg10937807	DIP2C	-2.82787	0.0046859
cg06885196	CCDC88C	2.82786	0.00468596
cg10918078	LINC01089;AC084018.1;RP11-347I19.3	2.82784	0.00468629
cg06811166	NR4A1	2.8278	0.00468694
cg18959748	C20orf26;CRNKL1	2.82767	0.00468883
cg22124678	ZHX2	2.82762	0.00468959
cg06672474	CDH4	-2.82753	0.0046909
cg14345128	ONECUT2	2.82735	0.00469357
cg19334772	PNPLA8	-2.82719	0.00469582
cg25026140	JARID2	-2.82711	0.00469697
cg08182916		-2.82708	0.00469752
cg01034243	DNASE1	-2.82702	0.00469834
cg03055942	LPCAT2;CAPNS2	-2.82697	0.00469913
cg15743292	RHOBTB2;RP11-875O11.1	-2.82686	0.00470066
cg04133707		2.8268	0.00470152
cg17474383	ABTB2	2.82677	0.00470203
cg00266009	RALYL	-2.8267	0.00470303
cg25642217	MGC70857;C8orf82	-2.82667	0.00470348
cg11514965	RAD51B	-2.82657	0.004705
cg24229086	MKLN1;FLJ43663;AC058791.2	-2.82653	0.00470556
cg21619827	ZFHX4-AS1;RP11-65D13.1	2.8265	0.00470598
cg11065139		2.82638	0.00470772
cg10949583	FKBP7;PLEKHA3;MIR548N	-2.82635	0.00470814
cg03746875	SWAP70;7SK	-2.82635	0.00470814
cg05662543	EDARADD	2.82624	0.00470981
cg10075191	ATP6V1A;RP11-271C24.2	2.82602	0.00471306
cg24321688	NFKBIB	-2.82596	0.00471391
cg17346231	SARDH	2.8259	0.00471486
cg08191921	OSBPL2	2.82578	0.00471654
cg27531867	RTBDN	-2.82576	0.00471684
cg13320538		-2.82571	0.00471756
cg14842441	RBKS	2.8257	0.00471768
cg12494180	POU2F2	-2.82566	0.00471837
cg03834286		2.82565	0.00471853
cg05959797		2.82558	0.00471955
cg00448162	RP11-624L4.1	-2.82552	0.00472037
cg08694048		2.82549	0.0047208
cg07385490	CLPTM1L	-2.82545	0.00472138
cg01905058	CARD11;7SK	2.82542	0.00472184
cg15506486	MACROD2	-2.82537	0.00472257
cg08859384		-2.82537	0.00472259
cg06233731	PLCZ1;CAPZA3	-2.82528	0.00472397
cg26774410	RNF40	-2.82523	0.00472466
cg08273598		-2.82504	0.00472741
cg10451938	GPR39	-2.82503	0.00472761
cg13609584	FBLN2	-2.82495	0.00472874
cg27406975		2.82491	0.00472944
cg04436077	ATP2B2;AC090841.1	2.8249	0.00472953
cg27273227		-2.82487	0.00473004
cg20504792	SCFD1	2.82477	0.00473146
cg26012358	FAM65B	2.82468	0.00473272
cg01050010	MYO1D	-2.82467	0.00473293
cg12090014	RGSL1	2.82466	0.00473309
cg06236835	IFNGR2	2.8246	0.00473403
cg13417335	PRPF18;RP11-295P9.3	2.8245	0.00473544
cg03043444	ZNF835	-2.82444	0.00473626
cg07529428	PTPRO	-2.82444	0.00473628
cg01979004	C16orf42;GNPTG	-2.82436	0.0047375
cg21334191	HPS3	-2.82436	0.00473752
cg22967396	OTX2OS1;RP11-1077A2.1	2.82435	0.00473766
cg07784054	SAPS2;PPP6R2	2.82428	0.00473875
cg20718240	TMEM217	2.82425	0.00473913
cg02968276	AP1B1	2.82422	0.00473953
cg17063849	CACNB1	2.82409	0.00474146
cg06271087	MAGI1	-2.82409	0.00474154
cg10590512	DIO3;MIR1247;DIO3OS	2.82394	0.00474369
cg25813290		2.82381	0.00474566
cg13651693	WDR36	2.82379	0.004746
cg09145157	FAM111A;LOC101927204;AP001258.4	-2.82375	0.00474656
cg19006796	C17orf101	2.8237	0.00474733
cg18635791	IL5RA	-2.82365	0.00474809
cg02290380		2.82361	0.00474859
cg04079722	ZNF764;AC002310.13	-2.82359	0.00474896
cg19383432	7SK	-2.82357	0.00474925
cg02484453		2.82357	0.00474925
cg05324763	MLLT4	2.82352	0.0047499
cg26187247	BRSK2	-2.8235	0.00475024
cg15031297	RNF165	-2.82348	0.0047506
cg07643196		2.82345	0.00475101
cg02845569	CCDC114	2.82344	0.00475107
cg19243252	AMZ1	-2.8234	0.00475178
cg06250751	CDC42BPG	-2.82336	0.00475225
cg08735550	RGS11;ARHGDIG;ITFG3	2.82326	0.00475374
cg17619020	PSMG4	-2.82322	0.0047544
cg16813659	MYO1B	-2.82308	0.00475654
cg06716084	IDH1	2.82305	0.00475694
cg25841760	LDLRAD3	-2.82303	0.00475716
cg07757535		2.82282	0.00476031
cg09793303	ATF3	2.82274	0.00476146
cg19272195	RP11-356O9.2	-2.82232	0.00476771
cg06298666	PKD2L1	2.8219	0.00477395
cg01023222		2.82189	0.00477414
cg18314424		2.82184	0.00477484
cg23915437	AKT2	2.82181	0.00477533
cg22780731	EVI5L	2.82178	0.00477573
cg10239681		-2.82178	0.00477578
cg11758132		2.82174	0.00477636
cg25830252	UBE2CBP;UBE3D	2.82167	0.0047775
cg16659510	BANP	-2.8215	0.00478003
cg07610124		2.82148	0.00478019
cg14581989	CTD-2532K18.1	2.8214	0.00478144
cg27352123		-2.82125	0.00478367
cg20033619	RP11-624L4.1	-2.82108	0.0047863
cg15166039		-2.82092	0.00478854
cg08131626	GZF1	-2.82084	0.00478987
cg05524115		2.82082	0.00479018
cg22671726	EGLN2	2.82066	0.00479245
cg00792230	PER2	2.82065	0.00479272
cg09618794	RP11-398G24.2	2.82057	0.00479383
cg27120125	TRIM27	2.82053	0.00479444
cg11572844	CHSY3;CTC-575N7.1	-2.82051	0.00479473
cg13427880	GATA6	-2.82038	0.00479673
cg08772697	DNAAF5	-2.82035	0.00479711
cg09719217	PRRT4	2.82024	0.00479885
cg22704037	CCDC116	2.82018	0.00479966
cg12257156	VIPR2	-2.82016	0.0048
cg18849725	PCDH12;RNF14	2.82006	0.00480152
cg06068653	PKD1L3	-2.82002	0.00480203
cg16197717	CPXM2	-2.8199	0.00480381
cg05626536	MAPK15;RP11-429J17.5	2.81978	0.00480566
cg03734160	PPP1R8	2.81977	0.00480574
cg05715353	ATG14	-2.81971	0.00480668
cg18011898	NOS1AP	2.81964	0.00480778
cg01444578	ADAMTS1	2.81961	0.00480828
cg19162106	GPC5	-2.81958	0.00480864
cg05244766	GSTP1	2.81951	0.00480967
cg00625963	LCK	2.8195	0.00480981
cg14302625	SH3BP4	2.81934	0.00481221
cg01932558		-2.81932	0.00481251
cg11644987	PARP15	-2.81914	0.00481528
cg05791656	HDAC4	-2.81909	0.00481604
cg05058138	AC009009.1	2.81905	0.00481665
cg13064457	PLS1	2.819	0.00481732
cg08067030	RP11-685M7.3;ZBED5	-2.81897	0.00481778
cg22883502		-2.81895	0.00481809
cg11736020	KIAA1949;PPP1R18	2.81892	0.00481849
cg12589839	PIK3C3	-2.81892	0.00481857
cg14421129	ETS1	-2.81885	0.00481966
cg04967410	KIAA0513	2.81883	0.0048199
cg10255141	ALKBH2	-2.81879	0.0048205
cg20726195	SERPINB9	-2.81871	0.00482174
cg24187961	C19orf69	2.81869	0.00482196
cg24804666	CYP2C9	2.81852	0.00482463
cg08540215	ABP1	2.81847	0.0048253
cg10100352		-2.81846	0.00482549
cg10628811		2.81841	0.00482621
cg11704602	ACVR1	2.81818	0.00482963
cg16138752	FBRSL1	2.81814	0.00483026
cg14856679	C22orf46;NHP2L1	2.81813	0.00483044
cg07270872		2.81783	0.00483499
cg13787610	ODZ4	2.81774	0.00483629
cg27393487	CYP4F22	-2.8177	0.00483697
cg03553692		2.81756	0.00483904
cg13490264	KIRREL3;KIRREL3-AS1	-2.81744	0.00484077
cg14945587	SYNDIG1	2.81743	0.00484091
cg13040992	ERG;TMPRSS3	2.81738	0.00484165
cg22768502	PRSS35	-2.8173	0.00484288
cg20380091		-2.81692	0.0048486
cg24653055	OTOF	2.81688	0.0048493
cg01670484	TRAPPC9	2.81687	0.00484934
cg24236706	SPSB1	2.81687	0.00484938
cg17487705		2.81681	0.00485025
cg27235148	RP11-430H10.1	2.81681	0.00485028
cg14496574	AMFR	-2.81659	0.0048537
cg26735135	CDK14;AC002456.2	-2.8164	0.00485646
cg19264170	APOBEC4;RGL1	2.81621	0.00485938
cg20842915	RALA	-2.81613	0.00486061
cg06196252		-2.81608	0.00486129
cg08267013		-2.81606	0.00486172
cg05948157	PROX2	-2.81603	0.00486211
cg18249506	RP11-539G18.2	-2.81601	0.00486242
cg22391421	ZNF562	-2.81599	0.00486269
cg14830898	SPTBN1;AC092839.3	2.8159	0.00486413
cg08650811	CLN5;FBXL3	2.81585	0.00486489
cg07159490	NXPH4	-2.81574	0.00486644
cg15269020	HCG2040054;KCNK12;AC138655.4;MSH2	-2.81569	0.00486722
cg04090393	RP11-229P13.22	2.81562	0.00486828
cg13815970	RAI14	-2.8155	0.00487016
cg18347050		-2.81529	0.00487339
cg22365736	LINC00673;AC007639.1	-2.81518	0.00487506
cg09501006	PCSK5	-2.81515	0.00487544
cg05642190	STK10	-2.81514	0.00487559
cg10257905	MYOCD	-2.81511	0.0048761
cg11649981	CTD-2532K18.1	-2.81507	0.00487665
cg17804551	HIVEP1	2.81499	0.00487785
cg02249088		-2.81494	0.00487866
cg17908846	ZNF341;RP4-553F4.2	-2.81494	0.00487868
cg08225087		2.81492	0.00487889
cg19518695	CHIA	2.81483	0.00488025
cg02979271		2.81477	0.00488116
cg16895672	PARD3	2.81466	0.00488284
cg17563338	ZNF148	-2.81465	0.00488301
cg25668172	TMED8	-2.81461	0.0048837
cg10653339	TJAP1	2.81456	0.00488437
cg20770003	HMMR;NUDCD2	-2.81451	0.00488524
cg24899334	GOLIM4	-2.81442	0.00488646
cg20399252	EBPL	-2.81441	0.00488674
cg09400531	API5	2.8143	0.00488831
cg19386147	RP11-156K13.3;FGL1	2.81426	0.00488897
cg07483393	ACOX3	2.81426	0.00488904
cg23305836		2.81415	0.00489063
cg15320541	ETV7;RP1-50J22.4	2.81399	0.00489304
cg21638645	MRPL36;NDUFS6	-2.81391	0.00489431
cg04372061	RP11-767C1.1	-2.81383	0.00489556
cg26775032	PPIL2	2.81374	0.00489681
cg14637411	KCNQ1	2.81371	0.00489733
cg20240860	ACCS	2.81367	0.00489794
cg17782495	KCNH7	2.81364	0.00489847
cg14022620	ITFG1;PHKB	-2.81357	0.0048995
cg09154837	APLF;FBXO48	-2.81352	0.00490022
cg07345820		2.81345	0.00490127
cg10516683	C14orf104;DNAAF2	2.8134	0.00490202
cg05343512	OR10AG1	2.8134	0.00490212
cg05055822		-2.81328	0.00490396
cg11746214		-2.8132	0.00490518
cg21866679	ALG14;RP11-313A24.1	-2.81314	0.0049061
cg02862761	PAQR9	-2.81312	0.00490639
cg14268372	STK3;KB-1205A7.2	-2.81309	0.00490676
cg17738993		2.81305	0.00490741
cg14500854	PRKG1	2.81303	0.00490773
cg03249264	MAP6	-2.81301	0.00490804
cg20635265	NEDD9;RP3-510L9.1	-2.81292	0.00490935
cg05625801	TYW1;SBDS	-2.81287	0.00491021
cg26135783		-2.81285	0.00491044
cg04624678		-2.81278	0.00491159
cg12054869	N4BP2L1	2.81275	0.00491195
cg21595751	STAT6	2.8127	0.00491281
cg19013742	BROX;AIDA	2.81266	0.00491341
cg06774972	GHRHR	2.81263	0.00491376
cg16859511	EXOSC7;CLEC3B	2.81262	0.00491396
cg02478828	DGUOK	-2.81253	0.00491538
cg08712082	GARS	2.8122	0.00492045
cg16878068	TTC39A	2.81195	0.00492426
cg20285140	ID2-AS1;ID2;AC011747.7	-2.8118	0.00492651
cg16047994		2.81179	0.00492662
cg27335569	VASH1;RP11-488C13.6;RP11-488C13.7	2.81179	0.00492667
cg00526316	GABPB2;RP11-316M1.11	2.81163	0.00492907
cg03848135		2.81163	0.00492908
cg06335741	RP11-795J1.1;RCAN2	-2.81151	0.004931
cg17179864	AMFR	2.81127	0.00493459
cg03123424	LIPE;AC011497.1	-2.81115	0.00493641
cg15755548	ARHGDIG	-2.81106	0.00493787
cg01657186	NINJ2	2.81103	0.00493839
cg16395205	CREBBP	2.81099	0.004939
cg06044004	CTNNA3	2.8108	0.00494191
cg05188716	RP11-1C1.5	-2.81079	0.004942
cg16096717		2.81063	0.00494452
cg26460320		-2.81061	0.00494472
cg20366277	MYO18A	2.81051	0.00494636
cg01950577		-2.81043	0.00494754
cg23659592	PEA15;RP11-536C5.7	-2.81036	0.00494863
cg13270427	PRDM5	-2.81022	0.00495074
cg13939776		-2.81009	0.00495271
cg07031748	COPS3	2.80993	0.00495517
cg06660174	GPRC5B	2.8098	0.00495731
cg24122050	SEPT5;SEPT5-GP1BB;GP1BB	-2.8097	0.00495876
cg02083259	RSPRY1;FAM192A	2.80955	0.00496105
cg21902807	RP11-12D16.2	2.8095	0.0049619
cg25865773	CTC-347C20.1	2.80949	0.00496196
cg03391445	IGHD	-2.80929	0.00496511
cg04585669	VGLL4	2.80924	0.00496579
cg26053656	TPPP3	2.80923	0.00496597
cg05168655	RPS6KA2	-2.80921	0.00496625
cg12842322	ABTB2	-2.80921	0.00496626
cg03571445	CA5A	2.80918	0.00496672
cg11790706		-2.80896	0.00497017
cg24272644		-2.80864	0.00497518
cg10668648	CRY1	-2.80856	0.00497639
cg01202651	CHP1;AC012652.1	2.80856	0.0049764
cg02845534	PFDN6;WDR46	-2.80853	0.0049769
cg27320983	C19orf26	2.80838	0.00497908
cg26208159	OR4X2	2.80836	0.00497939
cg06696028	OSBP2;MTMR3	-2.80834	0.00497969
cg05328501	RP1-300I2.2	-2.80833	0.00497991
cg22149742	CFAP36;CCDC104	-2.80828	0.00498067
cg27312203	PRKAR1B	-2.80827	0.00498091
cg19378631	COMMD3;BMI1	-2.80823	0.00498149
cg13734174	R3HDM1;ZRANB3	-2.8082	0.004982
cg21317694		-2.80817	0.0049824
cg00804763		-2.80812	0.00498317
cg12904957	TLN2	2.80807	0.004984
cg15617591	PLSCR5	2.80801	0.00498491
cg26540127	ACTR3	2.80797	0.00498552
cg10628785	C3	-2.80785	0.00498727
cg00062736	MEF2A	2.80773	0.00498917
cg06684822	SAMSN1	-2.80771	0.00498959
cg18210139	PAPOLB;RADIL	-2.80768	0.00499002
cg23667734		2.80767	0.00499009
cg02018291	PITPNC1	-2.80766	0.00499025
cg09288717	SORBS1	2.80762	0.00499088
cg18509628	CAPRIN1	-2.80761	0.004991
cg09915500	ETS1	2.8076	0.00499126
cg07294234	FNTA	-2.80754	0.00499215
cg09050313	MOBKL3;MOB4	-2.80754	0.00499216
cg26988241	RPL36AL;MGAT2	2.8073	0.00499587
cg13448625	COL17A1	2.80727	0.00499633
cg18849276	LOC284930;RP11-191L9.4	-2.80718	0.00499777
cg13615530	RP11-370I10.6	2.80716	0.004998
cg09108854		-2.80715	0.00499819
cg23569968	SCGB1A1	-2.80712	0.00499873
cg04611049	CAMK4	-2.80703	0.00500013
cg15693346	WDYHV1;ATAD2	-2.80702	0.00500019
cg03167623	RP11-521D12.1	2.80702	0.0050002
cg01070694	KPNB1	-2.80692	0.00500171
cg02943420	ZFYVE21	2.80686	0.0050027
cg05465604		-2.80681	0.00500352
cg06220178	EXD3	2.80681	0.00500352
cg23958684	MCC	-2.80659	0.00500688
cg21278943	MGAT1	2.80656	0.00500728
cg05250084	LINC01344;GS1-122H1.2	2.80616	0.00501352
cg13384501	DIS3L;RP11-653J6.1	2.80607	0.00501503
cg25492727	OLA1	2.80584	0.00501854
cg02326500		2.80563	0.00502186
cg07497264	DDX24;IFI27L1	2.80558	0.00502258
cg18952796	NPTX2	2.80551	0.00502371
cg08273091	LRP5	2.80549	0.00502408
cg16243719	USP7	2.80547	0.00502432
cg26859986		2.80542	0.00502511
cg16503073		-2.80536	0.0050261
cg24040043	YOD1;PFKFB2	2.80523	0.00502808
cg07687548	DLX2	2.80509	0.00503024
cg12928379	DRD4	2.80496	0.00503226
cg06252622	IL1RN	2.80491	0.00503301
cg08174373	FLJ41350;LBX1;RP11-324L3.3	-2.8048	0.00503484
cg02224282	ABCA13	-2.80468	0.00503662
cg15517634	PLEKHA7	-2.80459	0.00503803
cg11915218		2.80446	0.00504015
cg05506987	RP11-550I24.2;RN5S146	2.80438	0.00504137
cg25486128	UBE4B;U6	2.80435	0.00504186
cg03050195	ZDHHC18	2.80422	0.00504386
cg27452109	SIAE	-2.80401	0.0050471
cg04147160	SNHG6;SNORD87	2.80401	0.00504711
cg18515813		-2.80398	0.0050476
cg24064266		2.80398	0.00504768
cg23737956	SPTBN4	2.80397	0.00504783
cg25212701	C1orf226	-2.80385	0.0050497
cg01905685	AC007563.5	2.80377	0.00505087
cg03160045	RBX1;XPNPEP3	2.80358	0.0050538
cg10894072	EPS15;RP11-191G24.1	2.80357	0.00505408
cg17013803	KIAA1462	2.80354	0.00505448
cg26427534	PPFIBP2	2.80347	0.00505555
cg07120630		-2.80335	0.00505746
cg02972257		-2.8033	0.00505824
cg24821384	SNX9;RP3-403L10.3	-2.8033	0.00505831
cg22841258	EPHB3	2.80323	0.00505928
cg25942880	TRIM66	2.80315	0.00506062
cg26346001	TALDO1	-2.80311	0.0050613
cg05978244	TBC1D14	-2.80283	0.0050657
cg17152765		2.80275	0.00506683
cg16672147	AGAP1	-2.80255	0.00507009
cg00246332	SYT1;RP1-78O14.1	2.80253	0.00507032
cg11979959	SULF2	2.80248	0.00507108
cg16651274	RP11-332M4.1	2.80244	0.00507179
cg23429340	SETMAR	-2.8024	0.00507235
cg11536284		-2.80239	0.00507253
cg02238012	IRX4	-2.80231	0.00507375
cg19338567	PDE4A	-2.80228	0.00507422
cg09280475	BAZ2A	-2.80221	0.00507536
cg06617961	MIR1826;RN5-8S2	2.80215	0.00507626
cg21839284	DIO1	-2.80211	0.005077
cg05912466	PSMC1	2.80209	0.00507727
cg16793615		-2.80203	0.00507816
cg20258580	IGF1R;RP11-654A16.1	-2.80202	0.0050784
cg04191855	ACAD11;NPHP3-ACAD11;CCRL1;NPHP3	-2.80196	0.00507934
cg04972341	PDE2A;RP11-31L22.3	-2.80192	0.00507999
cg20213613	TACR1	2.80188	0.00508053
cg03198372	KREMEN1	2.80179	0.00508204
cg15784048	PADI4	-2.80166	0.00508399
cg10712623	RARB	-2.80159	0.00508518
cg19096799	ACSL6;AC034228.2	2.80157	0.00508549
cg07161397		-2.80152	0.00508622
cg12941622	HAT1;SLC25A12	2.80138	0.00508845
cg03153658	ZNF470	-2.80133	0.00508924
cg15880716	TTC12	2.80126	0.00509039
cg25775322	SFRP2	2.80121	0.00509109
cg12183248	MGAT5B	2.80102	0.00509407
cg15402670	CALB2	2.801	0.00509438
cg18663325	PRPF4B;RP3-406P24.3	-2.80098	0.00509473
cg07556744	RP11-1102P16.1	-2.80096	0.00509513
cg01747319	MAGI1	-2.80094	0.0050954
cg22648425	ITPR2;RP11-666F17.1	-2.80092	0.00509576
cg02352107	ETFA	-2.80089	0.00509612
cg06708923	SETD8	-2.80077	0.00509812
cg12362220	LOC643711;RP11-1016B18.1	2.80071	0.00509903
cg19703946	DBI	-2.80063	0.00510032
cg01142564	RP13-137A17.4	2.80052	0.00510196
cg17786175		2.8005	0.0051024
cg02116280	MOGS	2.80043	0.00510338
cg16290515		2.80042	0.00510357
cg19951139	CACNA1H	-2.80035	0.00510468
cg00727447	AC010207.1	2.8003	0.00510545
cg15700587	MIR548I4;CNTNAP2	-2.80028	0.00510575
cg07617449		2.80013	0.00510825
cg27238852	CSNK2A2;RP11-459F6.3	2.80009	0.00510885
cg12265757	ITPR1	-2.80001	0.00511009
cg19884581	FABP5	2.79996	0.00511084
cg07065683	PRSS36	-2.79992	0.00511154
cg05606089	AP3B1	-2.79989	0.00511208
cg04536772		2.79987	0.00511228
cg17804779	KLF12	-2.79969	0.00511521
cg05878311	LRFN2;RP11-121P10.1	2.79968	0.00511529
cg02488422	SOX6;C11orf58	-2.79955	0.0051174
cg17010048	RP11-123G5.1	2.79946	0.00511878
cg18332814	TNFRSF19	2.79942	0.00511948
cg11923722		-2.79941	0.00511959
cg22303739		-2.79934	0.00512072
cg23262340	SRRT	2.79933	0.00512083
cg13854983	CXCR4	2.79931	0.00512123
cg14940290	RP11-325L7.2;FAM13B	2.79902	0.00512574
cg20334235	FUBP3	-2.79899	0.0051263
cg16915091		-2.79898	0.00512644
cg19292355	SLC22A17	2.79896	0.00512672
cg02924053	SCIN;AC005281.2	-2.79881	0.00512908
cg15321154	TMEM52B;C12orf59;RP11-656E20.3	2.79877	0.00512973
cg00607526	ACSL6;AC034228.2	-2.79841	0.00513551
cg11038280	CDK6;AC002454.1	-2.7984	0.00513564
cg03896589	CCDC85A;AC007743.1	2.79839	0.00513579
cg09644404	CD3E	-2.79833	0.00513684
cg03613339	FOXC2;RP11-463O9.5	2.79826	0.00513794
cg22581353		-2.79821	0.0051386
cg26389278		-2.79812	0.0051401
cg10303989	ZC3H13	2.79799	0.00514213
cg09945333		-2.79796	0.00514268
cg20245379	TMEM241	2.79793	0.00514315
cg07398105	PAX7	2.79758	0.00514874
cg24869241	BCKDHB	2.79749	0.00515015
cg15665630		-2.79747	0.00515042
cg13718539	PCDHGA4;PCDHGA9;PCDHGA1;PCDHGB1;PCDHGB6;PCDHGB3;PCDHGA11;PCDHGB7;PCDHGA6;PCDHGA8;PCDHGA10;PCDHGA5;PCDHGB4;PCDHGA3;PCDHGA2;PCDHGB2;PCDHGA7;PCDHGB5	2.79741	0.00515138
cg15418419	HLA-DMA	-2.79738	0.00515196
cg05425464	EHMT2	-2.79736	0.00515227
cg12835938	FAF1;RP5-850O15.3	2.79721	0.00515456
cg01750341	FRAS1	2.79715	0.00515559
cg10871120	MOCS1	-2.7971	0.0051564
cg14848289	FXYD6;RP11-728F11.6	2.79707	0.00515691
cg23830100		-2.79701	0.00515786
cg20554829		-2.797	0.00515803
cg15416215	BOK	-2.79694	0.00515888
cg02284648	C3orf33	-2.79693	0.00515909
cg01439649	LUZP1;RP1-184J9.2	-2.79677	0.00516168
cg26567480	RP11-336A10.5	2.79672	0.00516236
cg12037797	RRP8;ILK	-2.79668	0.00516309
cg23787542	NRXN3;RP11-242P2.2	-2.79659	0.00516455
cg16568692		-2.79642	0.00516714
cg03177600	SLITRK3	-2.79634	0.00516849
cg05904430		2.79632	0.00516882
cg12476065	C7orf49	-2.79609	0.00517246
cg11482557	ENO2	2.79608	0.00517265
cg25556885		2.79606	0.00517296
cg15670072	STARD13;RP11-81F11.3	2.79601	0.00517371
cg24004959		-2.79584	0.00517643
cg05478497		2.7958	0.00517708
cg21044329	TMEM132E	-2.79576	0.0051778
cg02314515	PDLIM1	-2.79574	0.00517817
cg24117572		2.79565	0.00517952
cg11613556	CRK	2.79558	0.00518061
cg03173502	JARID2	-2.79554	0.00518124
cg13338949		2.79543	0.00518308
cg23456851	LRRC16A	-2.7954	0.00518357
cg24722746	RUNX1	2.79521	0.00518655
cg19444735	PCDHA2;PCDHA1;PCDHA4;PCDHA3	2.79516	0.00518741
cg12833267	PKIB;RP11-574H13.2;SERINC1	2.79508	0.00518865
cg02678520		-2.79505	0.00518916
cg22863492		2.79492	0.00519118
cg07671446		2.7949	0.00519165
cg14090556	NR5A1	-2.79485	0.00519236
cg26567788	TMEM25;TTC36;RP11-770J1.3	-2.79481	0.005193
cg19987354	SYNE2	2.79466	0.00519544
cg18934139	ABHD17B;C9orf85;FAM108B1	-2.79453	0.00519759
cg03850508		2.79452	0.00519763
cg04391535		-2.79452	0.00519775
cg05792650	IQCA1P1	-2.79443	0.00519918
cg06523744	APOBEC3C;APOBEC3D	2.79441	0.00519946
cg17277456	MKLN1	2.79438	0.00519987
cg17644227		2.79432	0.0052009
cg16428240	INO80D;AC007383.3	-2.79429	0.00520133
cg10839569	RP11-625L16.1	-2.79417	0.00520327
cg26277433	RP11-30J20.1	2.79407	0.00520491
cg20478934	COL5A3	2.79396	0.00520667
cg17644949		2.79384	0.00520867
cg11492274	ERICH1-AS1;CTD-3212A4.1	-2.79383	0.00520884
cg03075534		2.79377	0.00520983
cg11967952	TXNDC12;KTI12;RP11-91A18.4	2.79355	0.00521334
cg14778280	LINC01526;RP5-991C6.3	-2.7935	0.00521418
cg17742434	BAT1;DDX39B;ATP6V1G2-DDX39B	2.79345	0.00521487
cg01414886	DNAJC5	2.79341	0.00521548
cg05607482	C19orf63	-2.7934	0.00521566
cg03221702	ILF3	2.79332	0.00521696
cg24853857	ETS1	2.79332	0.00521705
cg17531411	LDLRAD1	2.79331	0.00521709
cg23117304	KLHL29	2.79323	0.00521847
cg07963363	RUNX1T1	2.79309	0.00522066
cg10174213	UBTF;RP5-882C2.2	-2.79309	0.00522074
cg18285813	MET	2.79303	0.00522166
cg13679773	AKAP8L	2.7929	0.00522382
cg12248883	OR52W1	-2.7928	0.00522539
cg18018498	DCUN1D5	2.79279	0.00522553
cg21469840	MAGI2	-2.79274	0.0052264
cg12993712	STIP1	-2.79269	0.00522725
cg13635516	C20orf112	-2.79253	0.00522971
cg23657388	EMID2	2.7925	0.00523018
cg10398107	SLC25A31	2.79236	0.00523254
cg06304626		2.7923	0.00523351
cg01941292		2.79225	0.00523428
cg10001172	DNA2	-2.79225	0.00523434
cg09413450	CLCNKB	-2.79222	0.00523484
cg07243041		-2.79222	0.00523484
cg08691313	NRSN1	-2.79221	0.00523495
cg04160680		-2.79219	0.00523526
cg04445747	RUVBL1	2.79218	0.00523537
cg18615824		-2.79213	0.00523624
cg04976477	SCLY;UBE2F-SCLY;RP11-526L8.1	2.79207	0.00523722
cg11678864	G3BP1	2.79202	0.00523809
cg09303043	ALDH3A2	-2.79197	0.00523884
cg13333625		2.79193	0.00523943
cg11453364		-2.79187	0.00524046
cg01664241	ADAMTS3	-2.79177	0.00524204
cg06547348	MAP2	-2.79176	0.00524229
cg26320651	PLXNA4	2.79175	0.00524243
cg12164136	GAN	2.79167	0.00524362
cg10640232	TFEB	2.79167	0.00524374
cg21437766	LIMK1	-2.79165	0.00524392
cg22668957	ST5	2.79164	0.00524411
cg16770720	FOXP1	-2.7915	0.00524648
cg06351831	SCAI	-2.79141	0.00524784
cg19537389	KCNH2	-2.79133	0.00524913
cg13581422		-2.79132	0.00524938
cg23051625	SSBP1;WEE2-AS1;RP5-894A10.5	2.79105	0.00525375
cg17080227	LINC00588;C8orf71	-2.7909	0.00525616
cg22250641	GAS5;SNORD81;SNORD47;SNORD80	2.79089	0.00525627
cg05905779		-2.7907	0.00525937
cg21482961	RBMS3-AS1;RBMS3	-2.79059	0.00526113
cg16906859	FUCA1	-2.79036	0.00526501
cg13210720	BROX;AIDA	2.79013	0.00526876
cg18054281	RP11-298E9.6	2.79007	0.00526973
cg03585974	TMEM239	2.79005	0.00527005
cg26953293	KIAA0182	-2.79001	0.00527056
cg01400393	GATAD2A	-2.78996	0.00527141
cg11825681	ADGRA1	-2.78993	0.00527202
cg27066092		2.7899	0.00527238
cg10638858	ERF	2.78984	0.00527341
cg26962945	EP400	2.78958	0.00527765
cg21898464	AP3S2;C15orf38-AP3S2;U6	-2.78947	0.00527941
cg14496903	CELF2	-2.78943	0.0052801
cg16758348	SLC35F4	-2.78941	0.00528046
cg19623397	TRAF5	-2.78939	0.00528072
cg05792856	ABTB2	-2.78937	0.00528113
cg01402852	TRIM5	-2.78936	0.00528116
cg27440574	RP11-445P19.1	2.78913	0.00528504
cg19957803	SKP1	2.78911	0.00528534
cg21312657	ABCB6;ATG9A	2.78901	0.00528692
cg12577925	DNAI2	2.78896	0.0052878
cg20217449	TRIM59	-2.78889	0.00528895
cg07613333	NAV2	2.78873	0.00529144
cg08952506	AOX1;AC080164.1	2.78862	0.00529329
cg19715081	CDK5RAP3	-2.78858	0.00529401
cg19648380	THOP1	2.78839	0.00529703
cg19734190	TBC1D14	-2.78837	0.00529734
cg12833841		2.78835	0.00529777
cg20726575	SLMO2	-2.78831	0.00529834
cg25268754	CDC42EP5	-2.78829	0.00529874
cg16756407	ELF1	2.78816	0.00530077
cg16831070	CDK12	2.7881	0.00530179
cg03983834	PTPN12	-2.78795	0.0053043
cg13357198	CDKAL1	2.78788	0.00530547
cg21380154	ZBTB38	-2.7878	0.00530678
cg13278100	PLEKHG1;RP11-136K14.1	2.78779	0.00530688
cg21584979	SH3BP4	-2.78776	0.00530735
cg23923308	ELMO1	-2.78752	0.00531124
cg01781767	RTEL1	2.7875	0.0053116
cg14424589		-2.78747	0.00531218
cg11099651	SYT12	2.78737	0.0053138
cg26258531		-2.78731	0.00531475
cg25964007	WDR16;STX8	-2.78715	0.00531746
cg19097374	MKI67IP	2.78713	0.0053177
cg04197535	RNF169	-2.78707	0.00531872
cg22060817	HEY2	2.7869	0.00532151
cg27473895	PAX2	2.78687	0.00532193
cg19760249	SLC38A10	-2.78683	0.00532269
cg14197113		2.78678	0.00532345
cg27561567		2.78677	0.00532361
cg03998474	ADAM17	2.78676	0.00532372
cg05496248	RGS10	2.78672	0.00532444
cg22875624	MMAA;RP11-557J10.4	2.78667	0.00532525
cg22345205	TNFRSF18	-2.78667	0.0053253
cg05646117	DHX32	2.78663	0.00532589
cg20387172	CYHR1;CTD-2517M22.16	-2.7865	0.00532811
cg21240950	IMP4	-2.78641	0.00532951
cg06128521	AC003958.2	-2.78636	0.00533041
cg22114310	PI4K2A	2.78619	0.00533314
cg18073638	HECW1	2.78619	0.00533315
cg21755381	BRD2;HLA-DMA;BRD2-IT1	-2.78615	0.00533381
cg07209760		2.78615	0.00533388
cg05127937	SDC1	-2.78613	0.0053341
cg08285091	EPB41L1	-2.78608	0.00533505
cg14087715		-2.78607	0.00533513
cg09436681	ZNF664;RP11-522N14.1	2.78603	0.00533579
cg15307839	PLEKHG3	-2.78598	0.00533654
cg17270101	C1orf168	-2.7859	0.00533787
cg08191159		-2.78572	0.00534087
cg13122377		-2.7857	0.00534129
cg24994494	OR10J1;RP11-550P17.5	-2.78551	0.0053443
cg07154414		2.7854	0.00534624
cg06854772	LETM1	-2.78529	0.00534793
cg07756148	ASF1B	2.78519	0.00534963
cg04180266		2.78517	0.00534997
cg06641021	USH2A	-2.78514	0.00535043
cg23135886	CCDC33	2.78507	0.00535165
cg26365066	ANGEL1	2.78496	0.00535339
cg03658251	EBPL	-2.78474	0.00535706
cg20777390	PITPNM2	2.78462	0.00535897
cg01687558		2.78456	0.00536
cg09159619	SRP14;RP11-521C20.4	-2.7845	0.00536111
cg10694152	SLC15A1	-2.78445	0.00536187
cg15375596	IGF1R;RP11-654A16.1	-2.78443	0.00536218
cg27022827	TJP3	2.78438	0.00536298
cg24524013	GAS7	-2.78432	0.00536405
cg05752695	RARS2	2.78428	0.00536471
cg25159814	RASA1;U6	-2.78428	0.00536471
cg21164697	CHD5	-2.78427	0.00536492
cg05801872	RP11-359N11.2	-2.78423	0.00536541
cg03762364		-2.78399	0.00536939
cg07010228	JSRP1	-2.78398	0.0053696
cg07067448	FAM38A;RP5-1142A6.2	2.78397	0.00536982
cg11573854		2.7839	0.00537096
cg24385990	WBP1L	-2.78375	0.00537351
cg00099145		2.78371	0.00537414
cg18682447	NUP107;RP11-637A17.2	-2.7837	0.00537419
cg09541791	LBP	2.78367	0.00537475
cg13455139		-2.78366	0.00537494
cg05606415		-2.78363	0.00537538
cg01662936	AFAP1L1;RP11-331K21.1;AC012613.2	2.78356	0.00537656
cg11928155		2.78352	0.0053773
cg14536510	LOC149373;TRIM67;RP5-1097F14.3	2.78347	0.00537811
cg07620849	RAB3C	2.78333	0.00538043
cg17962575		2.78329	0.00538102
cg12814210	MICAL3;XXbac-B461K10.4	-2.78322	0.00538228
cg26504906	PRSS16	-2.7832	0.00538256
cg26395055	PDE4B	-2.78313	0.00538367
cg25448407		2.78312	0.00538385
cg09892426	RP11-527D7.1	-2.78311	0.00538401
cg17363349	C3orf70	-2.7831	0.00538421
cg16437983	ISPD	-2.78307	0.00538465
cg24943066		-2.78302	0.00538548
cg08187479	PI16	2.78292	0.00538713
cg03949996	PTGER1	-2.78286	0.00538825
cg03036057	RIMS1	2.78286	0.00538826
cg24261666	CACNA1E	2.78278	0.00538958
cg09194657	TUBGCP2	-2.78263	0.00539204
cg09611472	GNG13;CHTF18	-2.78257	0.00539307
cg13019491	SIX6;C14orf39	2.7825	0.0053942
cg01257685	SYNE2;MIR548AZ;ESR2	-2.78248	0.0053946
cg13599482	LMX1B	-2.78242	0.00539555
cg21243154	TRIM27	-2.7824	0.00539591
cg25152254	ZFHX3	-2.78237	0.00539628
cg01721853	CAMTA1	-2.78229	0.00539763
cg27135880	OSBPL10	2.78217	0.00539966
cg24054191	MTHFD2L	2.78214	0.00540016
cg17341676	SYS1;SYS1-DBNDD2	2.78214	0.00540024
cg03849780	CAMTA1	-2.78211	0.00540075
cg14710552	TMEM140;AGBL3;C7orf49	-2.78204	0.00540188
cg23666706	CACNA1D	-2.78197	0.00540302
cg01287605	TTC38	2.78192	0.00540384
cg17096191	NOS1AP	2.78182	0.00540555
cg07245477	RP11-439H9.1	-2.7817	0.00540758
cg02717265	DOT1L	2.78168	0.00540777
cg01939236	PRDM16	-2.78162	0.00540878
cg19104032	RPH3A	2.78162	0.00540892
cg25440113	ABCC1	2.78161	0.00540901
cg10736914	RASAL2	-2.78155	0.00540995
cg02147364		-2.78152	0.00541058
cg21254939	SORCS2	-2.78148	0.00541121
cg03050907	SNHG3-RCC1;RCC1	2.78141	0.00541231
cg02411088	HILS1	-2.78139	0.00541275
cg19720083		2.7813	0.0054141
cg11009354		2.78125	0.00541502
cg16207213		2.78124	0.0054152
cg02949856		-2.78117	0.00541631
cg11864583	LOC390858	2.78108	0.00541786
cg05324349	IGSF10	2.78092	0.00542044
cg00223681	HOXD3	-2.7809	0.00542091
cg23043143	IQCE	2.78085	0.00542175
cg12913587	SLC6A18	-2.78074	0.00542352
cg06556397	FOXJ3	-2.78069	0.00542431
cg00764796	LOC100134368;TMEM8A;Z97634.5	-2.78039	0.00542933
cg17830682	LGR6	-2.78037	0.00542963
cg09270951	C12orf4;RAD51AP1	-2.78036	0.00542988
cg14080434	LHX5	-2.78022	0.00543217
cg26224466	CTD-2353F22.1	2.78015	0.00543336
cg04725095		-2.78011	0.00543412
cg00549531	NPHP3;NPHP3-ACAD11	2.78009	0.00543441
cg14855922	TIAL1	-2.78006	0.00543484
cg09668689	ZNF562	-2.77988	0.00543796
cg10595109	ZNF638;U6	-2.77982	0.00543887
cg22540431	TRERF1	2.77948	0.00544464
cg22708853	FLT3LG	-2.77937	0.00544642
cg06005892	OSBPL5	-2.77932	0.0054473
cg02607723	USP24	-2.77931	0.00544748
cg27057408	TBPL2	2.77928	0.00544788
cg03732263	DHDDS	2.77927	0.00544812
cg15442037		-2.7792	0.00544931
cg22483165	SCN3A	-2.77904	0.00545193
cg19913123	SYNE2	-2.77881	0.00545586
cg18163955	CNTNAP1;CCR10	-2.77878	0.00545642
cg09579516	ABLIM2	2.77868	0.0054581
cg09809732	EPPIN;EPPIN-WFDC6;SPINLW1;SPINLW1-WFDC6	2.77864	0.00545876
cg09935500	AES	2.77852	0.00546072
cg10231021	PIK3R2	2.77838	0.00546309
cg07630544	RHEBL1	2.77827	0.00546488
cg18186320	LACE1	2.77816	0.00546676
cg10869483	LOC100507384;CTD-2210P24.1	-2.77805	0.00546867
cg26007762	COX5A	-2.77797	0.00546989
cg04019407	GIP	2.77789	0.00547123
cg22916109	IREB2	2.77789	0.00547133
cg14018513	RP13-137A17.6	2.77781	0.0054727
cg20521805	ZBTB20-AS3;ZBTB20	2.77777	0.00547332
cg20174534	SCLT1;C4orf33	-2.77769	0.0054746
cg02609742	ASPSCR1	2.77765	0.00547537
cg24155807	MAN2B2	-2.77752	0.00547756
cg14833908	RUNX1	-2.77746	0.00547861
cg15471501	LINC00237	-2.77739	0.00547976
cg19637461	SLC12A2	-2.7773	0.00548124
cg15698107	PPTC7	-2.77726	0.00548197
cg23038349	LY9	2.77725	0.00548212
ch.1.117057666F		2.77701	0.00548616
cg17831149	SLC9A9	-2.77699	0.00548649
cg16377007	SKP1P1;GS1-124K5.2	-2.77684	0.00548897
cg03293439		-2.77675	0.00549053
cg07402396	INPP5A	-2.77669	0.00549158
cg22917237	ELL	-2.77668	0.00549165
cg07488803	GLI2	2.77666	0.00549214
cg14647253	ADAMTS13	-2.77656	0.00549376
cg12866324	LINC-PINT;AC058791.2	2.77655	0.00549396
cg06301582	USP54	2.77651	0.00549467
cg15939854	ARL2-SNX15;ARL2;SNX15	-2.77639	0.00549658
cg09142144	CAPSL;RP11-79C6.3	2.77634	0.00549752
cg02401926	UPK2	2.77629	0.0054983
cg17928920	AGRN	-2.77629	0.00549833
cg02555944		2.77627	0.00549866
cg24860970	TERF1	2.77626	0.00549884
cg21259553	MACROD1;RP11-21A7A.2	-2.77624	0.00549914
cg13154514	USP1	2.77623	0.00549925
cg25583253	SEMA6C;RP11-68I18.10	-2.77621	0.00549974
cg25726513	KIAA1530	2.77602	0.00550294
cg15379183	DAP	-2.77598	0.00550364
cg02911834	AC008154.5	2.77595	0.00550414
cg14039952	NPM1	-2.7759	0.00550483
cg08168580		-2.77589	0.00550504
cg00265307	LY6G5C	2.77588	0.0055052
cg14641891	RP11-207N4.3	-2.77587	0.00550545
cg19445044		-2.77582	0.00550629
cg02289189	PHF11	-2.77574	0.0055076
cg00371823	CHN2;CPVL	2.77566	0.00550896
cg12484024	CELSR3	2.77548	0.00551201
cg10075287	ZNF385B	2.77548	0.00551206
cg17575833	NPEPL1;STX16-NPEPL1	-2.77548	0.00551207
cg01593134	DENND3	2.77545	0.00551247
cg26985711	DCN	2.77544	0.00551278
cg03278802		-2.7754	0.00551343
cg08988367	ZNF253	-2.7754	0.00551343
cg15376615	HAND1	2.7753	0.00551513
cg11085083	ADAMTS19;CTC-575N7.1	-2.77529	0.00551525
cg04353269		-2.77528	0.00551542
cg26559209	RP11-214D15.2;BEND7	-2.77511	0.0055183
cg03453279	EPB41L4A	2.77508	0.00551886
cg26953153	RAI1	2.77506	0.00551922
cg23397182	LOC284930;RP11-191L9.4	-2.77501	0.00552004
cg22238717	VRK3;ZNF473	2.77499	0.00552035
cg22001167		2.7749	0.00552191
cg18805285	FABP5L3;MLL3;FABP5P3	-2.77481	0.00552336
cg09419485		2.77471	0.00552509
cg07336840	EGR1	2.77458	0.0055273
cg02721336	UBAC2;UBAC2-AS1	-2.7745	0.00552865
cg03882612	ZACN	-2.77443	0.00552983
cg01031312		-2.77443	0.00552987
cg14261309	C1orf163;SELRC1	2.77426	0.00553273
cg14183389	U6	2.77424	0.00553315
cg04018282	U6	2.77407	0.00553606
cg20250316		-2.77401	0.00553697
cg21282629		-2.77397	0.00553773
cg11772527	GPC6	2.77389	0.00553905
cg12658810	SAP30L-AS1;GALNT10;CTB-157D17.1	2.77386	0.00553959
cg26572548	CREG2;RFX8	2.77384	0.00553981
cg00855299	SPG7	2.77375	0.00554135
cg00129785		2.77365	0.00554319
cg06844602	NALCN	2.77356	0.00554461
cg24249734	EEFSEC;RUVBL1	-2.7735	0.0055457
cg23467628	SLC2A9	2.77326	0.00554972
cg04597831	MUTYH;TOE1	2.77321	0.00555059
cg10008353	SEPT7-AS1;AC007551.3	2.77319	0.00555103
cg20022486	SPG7;RP11-104N10.1	2.77317	0.00555138
cg02322159		2.77315	0.00555161
cg07613543	EDIL3;CTD-2269F5.1	-2.7731	0.00555255
cg00524967	RFC3	2.77308	0.00555283
cg16515974	DDAH2	2.77306	0.00555319
cg21522218	SPINK1	2.773	0.00555421
cg21210523	ZSWIM4	-2.77281	0.00555744
cg07904452		2.77268	0.00555972
cg14472069	KAZN	-2.77262	0.00556062
cg17981082	MDH1;WDPCP	2.77258	0.00556142
cg09272993	LOC283867;RP11-256I9.1	2.77254	0.00556213
cg11583287	ALOX5	2.77246	0.00556351
cg02359355	NT5C3L;KLHL10	2.77244	0.00556375
cg01141973	GIN1;PPIP5K2	2.77231	0.00556603
cg11090384	DIAPH3	2.77225	0.00556709
cg12649539	C6orf132	-2.77208	0.00556987
cg22749535	TNR	2.77207	0.00557003
cg07095569	UBAP2;7SK	2.77202	0.005571
cg03678225	DGKE;C17orf67	2.77193	0.00557247
cg06983922	WBP4	2.77181	0.00557461
cg00530298	POLS;PAPD7	-2.77175	0.00557567
cg07963493		-2.77169	0.00557655
cg24641352	ZFP41	2.77166	0.0055772
cg09415057	PRR13;RP11-793H13.8	2.77164	0.00557747
cg01082091	FZD9	-2.77161	0.00557807
cg17372144	GATSL3;RP1-130H16.18;MTMR3	-2.7716	0.00557819
cg10778556	C1orf128;PITHD1	2.77146	0.00558062
cg13260423		-2.77145	0.0055807
cg10322874	ELF1	2.77139	0.00558169
cg08411924	KCNK18	2.77136	0.00558231
cg18552861	GDF7	-2.77131	0.00558317
cg12044293	RPTOR	-2.77131	0.00558319
cg09851883	POLR2K	2.77129	0.00558342
cg01013317		2.77118	0.00558539
cg18501142	MALAT1	2.77105	0.00558761
cg22736383	ABLIM2	-2.77091	0.00558996
cg27307975	LIPC	-2.77081	0.00559174
cg25374944	ADAMTS3	-2.77078	0.00559229
cg12196847	TSHR;CEP128	-2.77067	0.00559404
cg21177976		2.77048	0.00559744
cg07982099	RNU5F-1;EPRS	2.77042	0.00559836
cg26426223	NICN1	-2.7704	0.00559868
cg15563993	WDR61	2.77037	0.00559935
cg04849089		-2.77034	0.00559987
cg01086477	MATN2	2.77033	0.00559997
cg06076561	FAM214B	2.77021	0.00560198
cg00118365	PCDHGA4;PCDHGB5;PCDHGA6;PCDHGA1;PCDHGA8;PCDHGA5;PCDHGB1;PCDHGB4;PCDHGA3;PCDHGA2;PCDHGA7;PCDHGB2;PCDHGB3	2.77019	0.0056023
cg19491768		-2.77013	0.00560346
cg22833147	NEIL3	2.77002	0.00560536
cg18161346		-2.76987	0.00560781
cg11763417	ELAVL1	-2.76983	0.00560857
cg25180774	SHISA6	-2.76983	0.00560862
cg08901681	MLLT10	2.76972	0.00561038
cg04540711	RUNX2	-2.76952	0.00561382
cg03682957	RNF152	-2.76948	0.00561451
cg22134325	NPAS4	-2.76943	0.00561549
cg22559881	MSRB3	-2.76941	0.00561572
cg27553217	TLR10	-2.76928	0.00561811
cg14562871	DNAH17	-2.76926	0.00561833
cg24839693	ACBD4	2.7691	0.00562109
cg15774495	GRB10	2.76908	0.00562157
cg13662246	C6orf174;KIAA0408;RP3-403A15.5;SOGA3;RP11-73O6.4	2.76907	0.00562159
cg16887182		2.76868	0.00562843
cg14088478	GRIA4	2.76843	0.00563279
cg26429732	INPP5A	2.76841	0.00563305
cg15233062	HOXC4	2.76834	0.00563418
cg25440508	NAV2	-2.76825	0.00563581
cg12860348	ARMC7	-2.76824	0.00563597
cg27253454	USP43	-2.7682	0.00563674
cg07533350	CKAP2	-2.76815	0.00563755
cg16159090	MIR3177;MAPK8IP3	-2.76806	0.00563913
cg13687570	HKR1	-2.76802	0.00563976
cg08815479	FHAD1	-2.76798	0.00564051
cg07842946	LINC01522;RP11-347D21.3	2.76786	0.00564251
cg24718071		-2.76774	0.00564464
cg00256632	RPS6KA1	-2.76748	0.0056492
cg24561931	CTSF	2.76746	0.00564948
cg16562873	TAMM41	-2.76743	0.00565001
cg19623406	MAN1C1	-2.76742	0.00565017
cg10334426	RMDN1;FAM82B;CPNE3	-2.76741	0.00565031
cg01836913	REEP2	2.76731	0.00565207
cg18064655	EEF2	2.76729	0.0056525
cg00543485	JUN	-2.76721	0.0056539
cg01618304	C11orf54;TAF1D	-2.76705	0.00565663
cg05496603	TMEM151B	2.76698	0.00565791
cg02373908	CHID1	2.7669	0.00565912
cg15933383	TM9SF3	2.76685	0.00566008
cg14408997	UBAP2;7SK	2.76683	0.00566034
cg22032528	RP11-242O24.3	2.76679	0.00566114
cg23057721		-2.76653	0.0056656
cg18732850	UBE2I	2.76647	0.0056667
cg02847042	JADE2;PHF15	-2.76643	0.00566729
cg25986116		-2.76636	0.00566858
cg19167153	YLPM1;RP11-316E14.6	2.76633	0.00566903
cg15212525	RP11-588H23.3	-2.76631	0.00566941
cg25419317	RBMS1	2.7663	0.00566958
cg12245506	AZIN2;ADC;AK2	2.76626	0.00567026
cg14987298	GTF3C1	2.76625	0.00567059
cg14514150	TBC1D1	2.76618	0.00567175
cg13061925	ITGA9	-2.76613	0.0056726
cg09027894	LRRC27	2.76611	0.00567292
cg22251964	ABCC4	-2.766	0.00567481
cg24445165	RASAL1	2.76595	0.00567571
cg01475952	CPVL;CHN2	-2.76591	0.0056764
cg09787823	RP11-316E14.6	2.7659	0.00567657
cg16191552	ETV7;RP1-50J22.4	-2.76587	0.00567716
cg15413973	LRRC3B	-2.76579	0.00567852
cg00061551	ALG1	-2.76579	0.00567855
cg11300170	CEP63	-2.76576	0.00567896
cg03199366		-2.76552	0.00568314
cg02710939		-2.76547	0.00568414
cg10168351	HERC3	-2.76543	0.00568474
cg07362258		-2.76529	0.00568724
cg08511084	MAK;TMEM14B;SYCP2L	-2.76529	0.00568729
cg06401768	TMEM120B	-2.76512	0.00569016
cg15899913	FRMD1	2.76504	0.00569155
cg05487923	TACC3;TMEM129	-2.76488	0.00569429
cg21226201	PPP1R9A	2.76478	0.00569608
cg24888543	FAM155A	2.76476	0.00569641
cg00281132		-2.76472	0.00569725
cg18904194	DLGAP4	-2.76464	0.00569858
cg09059975	GUSB	2.7646	0.0056992
cg05712938		2.76454	0.00570029
cg07213060	PAX1	-2.76449	0.00570126
cg07844738	PTGIR	-2.76446	0.00570164
cg14423021	LINC00865;RP11-248C1.2	2.76441	0.00570253
cg16753851	LZTR1	-2.76435	0.00570364
cg02596459		2.76433	0.00570398
cg27501522	MPRIP	-2.76421	0.00570613
cg06794062	CLK3;CTD-3154N5.1	2.76417	0.0057068
cg10040196	EML1	-2.76401	0.00570962
cg24468105	RAB11FIP1	-2.76398	0.0057101
cg18934074		2.76386	0.00571216
cg16722435	PTH2;CTD-3148I10.1	2.76386	0.00571226
cg13546911		-2.76383	0.0057128
cg16090605	UBL4B	-2.76374	0.00571433
cg24293930	PLA2G4D	-2.76369	0.00571515
cg00908526	CTNND2	2.76367	0.00571545
cg04061696	LOC100507600;LCT;AC011893.3	-2.76349	0.00571861
cg05789711	ERN2	-2.76341	0.00572005
cg02424205	GCLC	2.76338	0.00572062
cg20511277		-2.76338	0.00572065
cg25793597		-2.76324	0.00572311
cg01741121	GMPR2;NEDD8;NEDD8-MDP1	2.76322	0.00572344
cg16824731	ILK;RRP8	2.76322	0.00572349
cg05757474	MACROD1	-2.76307	0.00572597
cg25166628	FLJ26245;RP11-352B15.1;RN5S418;RN5S417	2.76297	0.00572785
cg03898044	RP11-114H23.1	2.76288	0.00572934
cg06607214	EPB41L4B	-2.76282	0.00573038
cg21510841	AHSG	-2.76279	0.0057309
cg13155292	CCDC88C	2.76271	0.00573232
cg20225041	PRKCSH;CCDC151	2.76269	0.00573276
cg03913400	NRG1	-2.76252	0.00573577
cg15449391	SMOC2	2.76248	0.00573636
cg22725901	MIR518C	2.76247	0.00573655
cg12893030	CHST3	-2.76243	0.00573735
cg03767970	ZNF362	2.76227	0.00574015
cg10503856		-2.76227	0.00574015
cg24008435	LINS1;LINS	2.76214	0.00574245
cg15730234		-2.76209	0.00574324
cg20467181	CDKL1;RP11-247L20.3	2.76189	0.0057468
cg10845886	TTC15;TRAPPC12	2.7618	0.00574837
cg18464783	CHST1	-2.76171	0.00575002
cg20590643		-2.76163	0.00575142
cg07278425	HOTAIRM1	-2.7616	0.00575192
cg15635336	SIRT6;ANKRD24	-2.76157	0.00575248
cg19368966	PGD	-2.76151	0.00575355
cg22054191	POU2F2;CTC-378H22.1	2.7615	0.00575368
cg12028375	LRIG1	-2.76143	0.00575491
cg11138932	TNKS	-2.76142	0.005755
cg14620039	RP11-354P17.15	2.76135	0.00575621
cg25379588	RP11-742B18.1	2.7613	0.00575726
cg02431089	CDYL	-2.76114	0.00575996
cg14557721	ERICH1	2.76111	0.00576046
cg01484266	DHX30	2.76111	0.00576049
cg05390496	LLGL2	2.76105	0.0057615
cg21544540	NAPG	-2.76101	0.00576225
cg09639622	LOC440461	-2.76096	0.00576325
cg04420141	RGS9	2.7609	0.00576427
cg17821659	GSK3B	2.76086	0.00576498
cg05754861	OSR2	-2.76077	0.00576644
cg05769073		2.76068	0.00576807
cg00036408		-2.76068	0.0057682
cg13067350		-2.76067	0.00576822
cg25289128	RBM18	2.76066	0.00576855
cg19948798	RP1-74B13.2	2.76065	0.0057686
cg21904991	PES1;MTMR3	-2.76064	0.00576876
cg24561207	ZC3H3	2.76056	0.00577016
cg00321478	CRB1	2.76054	0.00577068
cg14394167	RP11-178L8.5;C16orf95	2.76035	0.00577396
cg05226125	LOC339524;HS2ST1	2.76017	0.00577704
cg13208151		-2.76014	0.0057776
cg23059355	C20orf151	2.76008	0.00577868
cg09732566	ANGEL2	-2.76006	0.00577913
cg08151651	COL4A1	-2.76	0.00578019
cg24041637	KIAA1804;RP5-862P8.2	2.75997	0.00578062
cg07626763	SLC6A9	-2.75991	0.00578169
cg13620317		2.75977	0.00578414
cg01303619	RP3-523C21.2	-2.75976	0.00578432
cg26862331	FAM83E	2.75957	0.0057878
cg19053223	ATXN7L1	2.75945	0.00578984
cg06464452	STBD1;FAM47E	2.75924	0.00579354
cg20182292		2.75923	0.00579382
cg17206772		2.75921	0.00579409
cg15305361		2.75911	0.00579598
cg04552451	RP11-429J17.7	-2.7591	0.00579612
cg21988950	TRIM15	-2.75907	0.00579663
cg03140866	DDX23	2.75903	0.0057974
cg03265418	CRTC1	2.75897	0.00579841
cg18983789		2.75896	0.00579857
cg08796138	PAM16;CORO7-PAM16;CORO7	2.75894	0.00579897
cg06305488		2.75854	0.00580608
cg06231565	WNT5B	-2.75838	0.00580886
cg06999043	SMYD3	-2.75835	0.00580941
cg02737149	MSH5;CLIC1	-2.75832	0.00580994
cg24837796	SRP72	2.75807	0.00581432
cg24158844		2.75805	0.00581482
cg04219099	MANEAL	-2.75798	0.00581598
cg00524288	UPP1	2.75796	0.00581628
cg22858394		-2.7579	0.00581736
cg12075901	FURIN	-2.75788	0.0058177
cg08056755	LOC146336;RP11-161M6.5;RP11-161M6.4	-2.75787	0.00581795
cg01776298	CHP2	-2.75772	0.00582054
cg16140053		2.75763	0.00582228
cg14575741	LMO7;RP11-173B14.5;RP11-29G8.3	-2.75762	0.00582237
cg00589520		-2.75753	0.00582394
cg08121760	HVCN1	-2.75746	0.00582521
cg21796322	C3orf21;XXYLT1	2.75707	0.00583223
cg26754664	ROBO4;RP11-664I21.5	-2.75702	0.00583302
cg01018274	RAPH1	-2.75702	0.00583313
cg04095562	DDO	-2.757	0.00583335
cg19696610	RP11-21B23.3	-2.757	0.00583346
cg22930950	TMEM174	-2.757	0.00583347
cg20899978	RP11-546K22.1;RP11-546K22.2	-2.75695	0.00583432
cg23910073	NTRK2	-2.75692	0.00583486
cg18231184	LMTK2	-2.7569	0.00583523
cg25696023	C17orf44;LINC00324	-2.75688	0.00583557
cg13215995		-2.75685	0.00583603
cg11105575	ZNF514	-2.75681	0.00583677
cg25999023	USP6NL	2.75679	0.00583718
cg04795700	MCF2L	-2.75678	0.00583729
cg00338735	RASL11B	-2.75678	0.00583735
cg06632810	WWTR1	-2.75677	0.0058375
cg14463465	RP11-222A11.1	-2.75671	0.00583865
cg14934413		-2.75658	0.0058409
cg02258002	CDGAP	2.75654	0.00584157
cg22923112	TMEM50B	2.75651	0.00584215
cg25306499	PTPRS	-2.75648	0.00584271
cg19857761	CTD-3080P12.3	-2.75634	0.00584521
cg17398727		-2.75616	0.00584841
cg16905506	EFNA4;EFNA3	-2.75615	0.00584856
cg00156551	ARHGEF10	2.75606	0.00585025
cg12280054	NR2F2	2.75596	0.00585199
cg07218516	FAM134C;TUBG1	2.75591	0.0058529
cg20157281	PCSK2	-2.75584	0.00585412
cg12792547	ASGR1	2.75583	0.00585437
cg11692987	RP11-536I6.2	2.75578	0.00585524
cg13672106	TMEM99	2.75574	0.00585591
cg19181460		-2.75574	0.00585596
cg03789597	CCDC57	2.75571	0.00585654
cg19131736	MAD1L1	2.75554	0.00585955
cg04352092	RP11-90C4.2;RP11-90C4.3	-2.75552	0.00585985
cg08384328	LINGO1;CTD-2071N1.1	-2.75551	0.00586004
cg22260039		2.75551	0.00586015
cg22942271	PI16	2.75545	0.00586109
cg14204731	CD96;RP11-615J4.1	-2.75543	0.00586154
cg25395022	STIM1	2.75542	0.00586174
cg09995105	HMCN1	-2.7554	0.00586201
cg07056585	MKL2	2.75536	0.00586275
cg09409773	NOX4	2.75531	0.0058636
cg00775088	TECPR2	-2.75518	0.00586603
cg09437692	CUX1	-2.75507	0.00586798
cg11750395	MATN2	2.75505	0.00586823
cg12913073	FAM32A	2.75498	0.00586955
cg01718853	ZDHHC18	2.75492	0.00587068
cg06526522	PRDM16	-2.7548	0.00587276
cg06697294	PRKCG	2.75473	0.00587401
cg00885276	FAM126A	-2.75473	0.0058741
cg01264639		2.75462	0.00587598
cg08049061	LY6G5C	2.7546	0.00587632
cg14223001		-2.7545	0.00587814
cg06409503	ALAD	2.7545	0.00587814
cg03474609	KCNAB1	-2.75444	0.00587924
cg04955351	SERPINF1	-2.75439	0.00588024
cg26300613	C20orf111;RP5-995J12.2	-2.75419	0.00588368
cg06700494		-2.75419	0.00588373
cg01459911	SLC39A11	-2.75416	0.00588421
cg11979507	MTAP	-2.75415	0.00588447
cg07215575	LOC101928140;PTPRK;RP11-103C16.2;RP11-73O6.4	2.75413	0.00588493
cg01342042	PRR26;DIP2C;RP11-809C18.1	-2.75412	0.005885
cg17762319	ARID4B	2.75402	0.00588685
cg15447628	AARS2;TMEM151B	-2.75392	0.00588862
cg00628451		-2.75371	0.00589231
cg03907570	PRKAR1B	-2.7537	0.00589253
cg09047457		-2.75344	0.00589726
cg15122750		2.75343	0.00589753
cg21633690	CLMN	-2.75339	0.00589809
cg06086563	ZNF764	2.75336	0.00589862
cg25223634	C10orf26	-2.75336	0.00589866
cg00160619	B3GALNT1;NMD3	-2.75333	0.00589918
cg17037579		2.75324	0.00590087
cg23556443	FAM38B;PIEZO2	-2.75321	0.00590134
cg09555118	NRN1	-2.7532	0.00590157
cg17291251	ARHGAP22	-2.75319	0.0059017
cg05009352	PALMD	2.7531	0.00590345
cg26113809		2.75309	0.00590356
cg18778733	ERI3;AL390776.1	-2.75306	0.00590409
cg08607018		2.75305	0.00590427
cg03863046	ARHGAP12	2.75304	0.00590441
cg19686001	SLC6A15	-2.75284	0.00590799
cg08870976		-2.75273	0.00591008
cg11703796	ANO2	-2.75272	0.00591021
cg17940367	RP11-381K20.2	-2.75251	0.00591412
cg23296816		-2.75249	0.00591439
cg21938261	PPP2R2B	2.75247	0.00591483
cg16685904	ZNF224	-2.75228	0.00591824
cg08278706	ASB8	-2.75226	0.00591855
cg14796230	RAB3IL1	-2.75226	0.0059186
cg08145139		-2.7522	0.00591958
cg09748471	COLEC11	2.75213	0.00592094
cg14103459	C1orf109	-2.7521	0.00592141
cg05096777	SUFU	2.75203	0.00592262
cg00869403	CTC-436K13.2	2.75202	0.00592283
cg03176298	MLLT3	2.752	0.0059232
cg13633200	CACNA1E	2.75191	0.00592482
cg12942878	MGC2889;HRASLS	-2.75186	0.00592575
cg19771625	RP11-420G6.4	2.75185	0.00592602
cg15759338	PF4V1	-2.75185	0.00592602
cg17506621		-2.75179	0.00592703
cg11600683		-2.75175	0.00592769
cg23529037	OBFC2A	-2.75173	0.00592822
cg13175329		2.75172	0.00592835
cg13596036	HNRNPUL1	2.75168	0.00592899
cg26764243		-2.75166	0.00592942
cg25842101		2.75163	0.00593002
cg19556599	BRD9	-2.75162	0.00593004
cg21435549	NFIX	2.75155	0.00593144
cg05242261	PSMB8;PSMB9;XXbac-BPG246D15.8	2.75149	0.00593241
cg19585981	METAP1D	-2.75149	0.00593249
cg24422029	CACNB2;RP11-109I13.2	2.75149	0.00593252
cg07132631	SYCP2	2.75139	0.00593432
cg24488083	TENM4;ODZ4	2.75138	0.0059345
cg19048403		2.75137	0.00593461
cg19891609	JAK2	2.75134	0.00593529
cg21043581		2.75133	0.00593542
cg06668829	EPPK1	2.75121	0.00593749
cg06782887	PDGFRL	2.75121	0.00593755
cg00014998	HOXD4;MIR10B;HOXD3	-2.75117	0.00593827
cg01159159	AC012593.1	-2.75112	0.00593916
cg10257671	CPSF2	2.75112	0.00593928
cg21911000	CD28	2.75104	0.00594056
cg25348983	PRDM15;TMPRSS3	2.75103	0.0059409
cg19438912	U2AF2	-2.75094	0.00594248
cg03317980	CCDC112	2.75092	0.00594289
cg17763493	NRG3-AS1;NRG3;C10orf100	-2.75085	0.0059441
cg09819791	LRP4	-2.75071	0.00594661
cg07704181	RNF10	-2.75068	0.00594723
cg18107827	GRRP1;FAM110D	-2.75058	0.00594907
cg21008784		-2.75052	0.00595003
cg22232978	IGKJ5;IGKJ4;IGKJ3;IGKJ2;AC096579.13	-2.75042	0.00595198
cg09226692	DLK2	-2.75039	0.00595236
cg13691247	ATP5G2	2.75031	0.00595382
cg24198431	FCRL1	-2.75013	0.00595711
cg15831361		2.75011	0.00595756
cg17857080		2.7501	0.0059578
cg18172050		2.75008	0.00595799
cg18013426	SHPK;TRPV1;RP11-235E17.2	-2.75007	0.00595833
cg20204745		2.75002	0.00595911
cg26504668		-2.74994	0.00596057
cg20515871		2.74989	0.0059615
cg00424166	NUP43	-2.74986	0.00596209
cg02234479	NCRNA00188;SNORD49B;SNORD49A;C17orf76-AS1	2.74985	0.00596229
cg26791126	DNAJC8	2.74983	0.0059627
cg07269659	ANAPC2	2.74973	0.00596445
cg02317006	ZNF511;TUBGCP2	2.74971	0.00596472
cg08261032	ID3	2.74971	0.00596476
cg23843951	SLAIN1	2.7497	0.00596502
cg00062119		2.74957	0.00596733
cg02297941	NCOA7;NCOA7-AS1;RP1-293L8.5;RP11-73O6.4	2.74933	0.00597173
cg16451639		-2.74931	0.00597213
cg00108850	PLK4	-2.74913	0.00597539
cg03880375	IL26;GS1-410F4.2	2.74908	0.00597619
cg16389405		2.74907	0.00597649
cg18134731	RSBN1L	2.74904	0.00597695
cg06911107	RP11-1101K5.1	-2.74903	0.00597716
cg14994914	KCNMA1	2.74902	0.00597742
cg19422205	SEPT9	2.74901	0.00597756
cg08052619	TMEM150C	2.74894	0.00597891
cg18676054	MCF2L	-2.74891	0.0059793
cg04558924	PARVB	-2.74889	0.00597979
cg10066623	ACOT12;RNU5E-1;RNU5D-1	-2.74885	0.00598042
cg21577598	CCDC57	2.74874	0.00598245
cg06586179	WBSCR17	-2.74869	0.00598344
cg22047436	TAMM41	-2.74861	0.00598483
cg06885374	TMEM144	-2.7485	0.00598695
cg18794839	KCNK2	2.74845	0.00598777
cg02144870		2.74827	0.00599103
cg25624055	OFCC1	-2.74825	0.00599146
cg14096731	SERPINA10	-2.74821	0.00599223
cg11206526		-2.74819	0.00599248
cg09910635	TAC1	-2.74813	0.00599368
cg13039051	RORA-AS1;RORA;RP11-219B17.1	-2.74811	0.00599405
cg21506059	HELZ	2.74807	0.00599473
cg12874181	LOC401463;RP11-21C4.1	2.74799	0.00599625
cg23257239		2.74791	0.00599764
cg15604337	MYCL1;RP1-118J21.5	-2.7479	0.00599782
cg14427255		2.74787	0.00599844
cg01374397	LAMC2	-2.74781	0.00599949
cg02112183		2.74767	0.00600195
cg09244244	ARSK;TTC37	-2.74765	0.00600242
cg04139049	C7orf49	-2.74737	0.0060075
cg13854500	RP1-65J11.1	-2.74734	0.00600816
cg13461190	FREQ	-2.74727	0.00600939
cg06193668	NCRNA00171;ZNRD1-AS1;ZNRD1	-2.74723	0.00601007
cg06883343	FKBP4;RP4-816N1.7;RP4-816N1.6	2.74722	0.00601026
cg00530905		2.74721	0.00601044
cg20633370	NXN	-2.74711	0.00601221
cg07280105	EEPD1	2.74711	0.00601225
cg27482485	EIF5A	2.74704	0.00601357
cg15026277	TMEM106A	2.74695	0.0060153
cg13070215	KCNQ3	-2.74692	0.00601572
cg07850832	WDR70	2.7469	0.00601613
cg23678165	TFEB;PGC	2.7469	0.0060162
cg14132262	IL17C	-2.74684	0.00601732
cg04871173	MAD1L1;AC110781.5	2.74679	0.00601821
cg04467278	EIF2AK4	2.74666	0.00602055
cg05620326	RP11-410L14.2	-2.74654	0.00602277
cg11342670	KIAA0319	2.74646	0.00602418
cg24605573	TSG101	2.74642	0.00602491
cg26161368		-2.7463	0.00602718
cg25790310	NXN	-2.74621	0.00602876
cg11617938	HLA-F	2.74621	0.00602877
cg19281603	SNRNP70	2.74621	0.00602884
cg15930994	CD72	2.74619	0.00602921
cg03416812	ZNF76	2.74618	0.00602941
cg03758181	FLJ41350;LBX1;RP11-324L3.3	2.74614	0.00603015
cg16353381		-2.74603	0.00603209
cg19236247	CIB4	2.74602	0.00603223
cg23279380	MFSD6	-2.74597	0.00603328
cg22962236		2.74591	0.00603431
cg17187722	ADAM9	2.74579	0.00603661
cg01579884	ELMO1	-2.7457	0.00603817
cg14545305	GAD1	-2.74555	0.00604098
cg22351988	ZCCHC6	2.74553	0.00604131
cg14006569	RP11-98L5.4	-2.74553	0.00604136
cg18673661	LY86-AS1	2.74552	0.00604154
cg01829623	CSMD2	2.74543	0.00604316
cg12686920	MEOX1	2.74538	0.00604402
cg01121211	HRH3	-2.7453	0.0060456
cg24275922		2.74529	0.0060458
cg14209399	ATP2B2	-2.74528	0.00604589
cg19964348		-2.74527	0.0060461
cg17926678	SLC39A9;ERH	2.74527	0.00604615
cg14355949	LOC100128714;RP11-1084I9.1	-2.74518	0.00604781
cg11047049	ACAP2	-2.74513	0.0060487
cg05282211	LINC01500;RP11-112J1.2	-2.745	0.006051
cg07104513	GAB2;RP11-452H21.1	-2.74494	0.00605226
cg13473336	SLC5A2	2.74487	0.00605344
cg10682254	FAM107B	2.74477	0.00605537
cg18006637	FAM13A	-2.74459	0.00605866
cg22358621	RP11-466L17.1	-2.74452	0.00605991
cg27083740	A2BP1;RP11-420N3.2;RBFOX1	2.74439	0.00606228
cg11323230	AMFR	2.74424	0.00606508
cg05145233	ACSF3	-2.74421	0.00606562
cg01432046	NR5A2;U6	-2.74419	0.006066
cg26882206		2.74413	0.00606715
cg09495303	CHRNE;C17orf107	-2.74412	0.00606742
cg00720065		2.74411	0.00606752
cg22235522		-2.74408	0.00606808
cg13297988	ARL8B	-2.74401	0.0060694
cg22992167	MAT2A	-2.74398	0.00606994
cg26280758	BBX	2.74397	0.0060702
cg16764189	PTGER3	-2.74394	0.00607058
cg27024073	SPRY1	-2.74391	0.00607125
cg13853877	RCAN3	-2.74389	0.00607157
cg22151420		-2.74381	0.00607309
cg20947377	PTPRZ1	-2.74379	0.00607338
cg00464274	TTC39C-AS1;TTC39C	-2.74369	0.00607536
cg19099234	HSPA9	-2.74366	0.00607587
cg13523449	SART1	-2.74363	0.00607643
cg19696333	IKZF5;ACADSB	2.7436	0.00607686
cg27128001		-2.74354	0.00607797
cg13743663		2.74315	0.00608534
cg06277239	LRP4	2.74314	0.0060854
cg23404286	ST20;ST20-MTHFS;RP11-38G5.1	-2.743	0.00608816
cg23783653		2.74298	0.00608846
cg10666013	ISLR;RP11-665J16.1	-2.74288	0.00609037
cg06056346	NFKBIZ	-2.74282	0.00609141
cg02895120	MYO10	-2.74277	0.00609236
cg25735492	GATA3-AS1;RP11-379F12.4;RP11-379F12.7	2.7426	0.00609557
cg19296504	LIMS2	-2.74244	0.00609839
cg15262352	RNF216L;RNF216P1	-2.74236	0.00609996
cg20453134	PSMA1	-2.74217	0.00610354
cg16746901	TRPM5;AC124057.5	-2.74213	0.00610424
cg26887420	BBOX1-AS1;RP11-1L12.3	2.74205	0.00610576
cg27568809	IL6ST	-2.74201	0.00610643
cg22121873	LSS;AP001468.1	-2.74191	0.00610822
cg19529596	AC078899.3	2.74191	0.00610827
cg27579805	TNRC6C	2.74187	0.00610899
cg16089301	SHTN1;KIAA1598	2.74185	0.00610946
cg03014622	SEC14L4;MTMR3	-2.74178	0.00611071
cg15749733	SPIN1	-2.74174	0.00611153
cg01155258	TAOK2	-2.74168	0.00611265
cg11640740	AC046143.5	-2.74163	0.00611343
cg10631546		2.74159	0.00611427
cg15852841		-2.74151	0.00611572
cg07990873	ZNF671	-2.74129	0.00611982
cg14187242	TNFSF8	-2.74126	0.00612037
cg27549834	MYRIP	-2.74092	0.00612681
cg20581021	AFAP1	2.74091	0.00612701
cg20564565	LINGO3	-2.74088	0.00612751
cg03764062	FKBP2	2.74078	0.00612937
cg21906911	SMCR7	2.74076	0.00612978
cg17271030		2.7407	0.00613093
cg19762719		2.74064	0.00613195
cg24882882	RP11-510M2.1	2.74063	0.00613212
cg21164050		2.74059	0.00613287
cg07014154	SPRED2	2.74052	0.00613427
cg16598007	DLG1;DLG1-AS1;AC092937.2	-2.74043	0.00613583
cg04555248	FGD3	-2.74041	0.00613633
cg03563721	LGR5;RP11-186F10.2	2.74039	0.00613657
cg11057802	SENCR;FLI1;RP11-744N12.2	-2.74021	0.00613996
cg01673240	TBC1D14	2.74021	0.00614
cg13742105	GPR6	-2.74017	0.00614079
cg01427436	GALNT7	-2.74016	0.00614102
cg04616793	C16orf68;METTL22	2.74013	0.00614142
cg11388488	FAM53B;RP11-12J10.3	-2.74	0.00614389
cg14964327		2.73999	0.0061441
cg12289867	ADARB2	-2.73997	0.00614452
cg05181996	NECAP1	-2.73991	0.00614569
cg15978368	COA4;PAAF1;CHCHD8	-2.73987	0.00614642
cg02200666	CCDC57;snoU13	2.73982	0.00614732
cg22391348		-2.73979	0.00614787
cg11894856		2.73978	0.00614796
cg08065061	LINC01508;RP11-389K14.3	2.73976	0.00614832
cg09970316	CTD-2288O8.1	-2.73974	0.00614884
cg09502430	TMEM180	2.73973	0.00614889
cg17500645	LZTFL1	-2.73962	0.00615104
cg25806353	CTNNBIP1	-2.73947	0.00615376
cg15524632	SUGP2	2.73932	0.00615659
cg05690685		2.7393	0.00615709
cg15772786		-2.73929	0.00615717
cg12277882	VAV2	-2.73925	0.00615804
cg10234068	TCHH	-2.73924	0.00615808
cg09165129	DGKI	-2.73917	0.00615944
cg19432033	FXR2;SHBG	2.73901	0.00616251
cg13122491	DNAH17	-2.73899	0.00616276
cg23287952	LRRC4C	-2.73899	0.00616283
cg23772843	F7	-2.73898	0.00616303
cg22364158	TNRC6B	-2.73892	0.0061642
cg14202601	RBM28;RNU7-27P	-2.73882	0.00616593
cg16722686	ZNF423	2.73881	0.00616616
cg05402432		-2.73871	0.00616804
cg14194051	MB21D2	-2.73869	0.00616853
cg26097276	ANKS1B	2.73864	0.00616943
cg24080119	PPP1R37	-2.7386	0.00617006
cg03768897	FANK1	-2.73857	0.00617062
cg03602071		2.73855	0.00617111
cg19277411	MIR5684	-2.73842	0.00617344
cg09382800	ZNF736	2.73835	0.00617493
cg07823827		2.73813	0.00617901
cg00077805	ZC3H6	-2.73807	0.00618014
cg22776477		-2.73806	0.00618019
cg16963698	SNX11	2.73805	0.00618045
cg08628352	FRMD6-AS2;FRMD6;U6	-2.738	0.00618144
cg06130028		2.73782	0.00618472
cg14735242	PELI1;AC074289.1	2.73772	0.00618659
cg01051344	MYOF	2.73771	0.00618695
cg22534967	RHOA;TCTA	2.73761	0.00618881
cg03069383	RDH14	2.73756	0.00618969
cg12689888	CCDC18;RP4-717I23.3	2.73754	0.00619008
cg19530142	MIR320B2;NVL	2.73747	0.0061914
cg04202539	BLOC1S5-TXNDC5	-2.73745	0.00619182
cg16808910	TRIM26	2.73741	0.00619258
cg00615217	RNF17	2.73737	0.00619331
cg24695316	CLGN	-2.73724	0.00619571
cg06084907	CLUAP1;LA16c-306E5.3	-2.73723	0.00619594
cg11270687	ASH2L;RP11-90P5.4;RP11-90P5.5	-2.73719	0.00619672
cg21809694	CTD-2561B21.5	2.73711	0.0061982
cg05516817	PAX5	-2.73708	0.00619868
cg09174032	NUP35	-2.73708	0.00619872
cg06428797		2.73707	0.00619888
cg08712970	ARHGAP23	2.73692	0.00620179
cg12441513	SUB1P1	-2.73672	0.0062055
cg19338722		-2.73671	0.00620576
cg14911856		-2.73667	0.00620647
cg16372869	ZFHX3	-2.73654	0.00620899
cg02676434	PLCD1	-2.73638	0.00621189
cg26657086	BTNL2	2.73637	0.00621214
cg22488367	C22orf9;KIAA0930	2.73634	0.00621262
cg20245361		2.73625	0.0062144
cg23291301	POU3F3	2.73616	0.00621611
cg25900813		-2.73615	0.00621633
cg09475834	TM9SF3	2.73606	0.00621793
cg04066115	RAB33B	-2.73605	0.00621825
cg09247193	IGF2BP1;RP11-501C14.5	2.73602	0.00621874
cg27261412	WIZ	2.73596	0.00621977
cg17715556	RP11-630C16.2	2.73595	0.00622009
cg07300384	KCNIP4	-2.73578	0.00622335
cg20186091	UBAP1L	2.73577	0.00622338
cg17758010	SP110;AC009950.1	-2.73574	0.0062241
cg02451499		-2.73569	0.00622504
cg20092296	KNDC1	-2.73559	0.00622678
cg26347768	LOC101929154;RP11-107N7.1	2.73551	0.00622834
cg07123069	HOXC11;HOTAIR	-2.7354	0.00623041
cg03766745	FOXP2	-2.73535	0.00623149
cg25926917	DNAH14	2.73533	0.0062318
cg17329518	WDR4;NDUFV3	-2.7353	0.00623226
cg00165535	CCDC76;SASS6	2.73521	0.00623412
cg07488565	DHX57	-2.7352	0.00623424
cg12592716	CUL1	-2.73517	0.00623471
cg05834625	C6orf70	-2.73512	0.00623584
cg13225591	SLC30A10;RNU5F-1	-2.73484	0.00624113
cg02942382		-2.73483	0.00624126
cg16553005	AC013727.1;RP11-76I14.1	2.73479	0.00624201
cg23370542		2.73476	0.00624258
cg08263140		2.73476	0.00624258
cg11322819		2.73467	0.00624423
cg21657824	GRIK4;AP002348.1	-2.73448	0.00624795
cg01093898	CDRT4;TVP23C-CDRT4;FAM18B2-CDRT4	2.73447	0.00624816
cg19486318	EYA4;TARID;RP11-704J17.5	-2.73445	0.0062485
cg07447854	LAMA5	-2.7344	0.00624947
cg04264433		2.7343	0.00625134
cg14096899		2.73428	0.00625169
cg09041862	DCBLD2;CTD-2021J15.1	-2.73424	0.00625239
cg07043025	MIR635;WIPI1	2.73423	0.00625273
cg20320011		2.73403	0.00625647
cg01043661	RP11-507B12.1	2.73398	0.00625729
cg12650635	AQP2	2.73397	0.00625761
cg14348930		2.73389	0.00625915
cg18825167	EDEM3	-2.73385	0.00625981
cg22535104	HIP1	-2.73358	0.00626491
cg20641798	RTN4RL1;CTD-2545H1.1	-2.73356	0.00626543
cg00050294		2.73347	0.0062671
cg16236009		-2.73336	0.00626917
cg14010578	ACBD4	2.73323	0.00627171
cg16699861	ZNF771	-2.73307	0.00627469
cg22054328	STOX2	2.73306	0.00627487
cg23043222	WFDC1	-2.73296	0.00627683
cg09243909	FTO	-2.73294	0.00627716
cg14015706	C9orf50;METTL11A	2.73285	0.00627893
cg20038717	SCN1A;LOC101929680;AC010127.4;AC010127.3	-2.73275	0.00628072
cg09721630	UBD;GABBR1	2.73274	0.00628107
cg12700283	TNRC6C	-2.73267	0.00628225
cg09839635	RNF180	2.73267	0.00628225
cg16510380	LINC01491;RP11-198M11.2	2.73263	0.00628306
cg02637843		-2.73262	0.00628331
cg19854915		2.73252	0.00628526
cg11550618	RPAP3	-2.73236	0.00628818
cg19095219	MIR521-2	2.73221	0.00629107
cg24579698	LINC01561;MIR5694;C10orf85	-2.73197	0.00629578
cg14428916	ACBD3	2.73191	0.00629676
cg00548377	SLC39A7;RXRB	2.73191	0.00629677
cg11577310	RMI2	-2.73191	0.00629691
cg17807448		2.73188	0.00629732
cg03129528	GS1-410F4.2	2.73175	0.00629983
cg21528718		2.73166	0.00630171
cg17427192	CLNS1A	-2.73157	0.00630336
cg26160660	FBXL17	2.73144	0.00630578
cg10127463	RPS16	2.73139	0.0063068
cg17664099	DLGAP2	2.73128	0.00630883
cg21791657	TLE3	2.73126	0.00630925
cg22423977	MIR134;MIR668;MIR485;MIR382	2.73122	0.00631006
cg14575719	TFG	2.73121	0.00631024
cg17102042	PTPRN2	2.73116	0.00631121
cg10989870	SEPT5;AC000093.3	-2.73115	0.0063113
cg14398353	LPAR1	2.73113	0.00631177
cg08348959	TATDN2	-2.73112	0.00631203
cg09539908	REEP4	2.73106	0.00631317
cg03906071		-2.73104	0.00631342
cg01297357	ACCN2;ASIC1	-2.73103	0.00631362
cg05937687		-2.73103	0.00631369
cg23166770	PRDX6	2.73099	0.00631445
cg05261239	KDM5B	-2.73098	0.0063147
cg23586177		-2.73091	0.0063159
cg08036934	NAP1L4;AC131971.1	2.73079	0.00631824
cg18984127	EFNB2	2.73074	0.00631932
cg07149209		-2.73073	0.00631946
cg19431561	MCM3APAS;LSS;MCM3AP-AS1	-2.73068	0.00632031
cg17926795	THBS1	-2.73066	0.00632068
cg09597335	PLEKHG5	2.73062	0.00632154
cg14363505	KIF9-AS1;RP11-447D11.2	-2.7306	0.00632185
cg16527288	CDKL1;RP11-247L20.3	-2.73052	0.00632338
cg03436878	SNORD112	-2.73041	0.00632548
cg12455620		2.73038	0.00632616
cg12251459	LRRFIP1	2.73027	0.00632831
cg09287774	ARHGEF3	2.73026	0.00632836
cg16455008	MECOM	-2.73022	0.00632911
cg03486181		2.73014	0.00633079
cg12540946	NTM	2.7301	0.0063316
cg11770667	CDC42EP2	2.73	0.00633352
cg19727641	MRAS	2.72998	0.00633381
cg14023804	ARID2	2.72997	0.00633401
cg04865716	LINGO3	-2.72995	0.00633444
cg22714966	CLIP4	2.72986	0.0063361
cg24011441		-2.72985	0.0063364
cg07101934		2.7298	0.00633724
cg12882311		-2.72968	0.00633962
cg15223598		-2.72966	0.0063399
cg16189671	MIR124-2;RP11-32K4.2	-2.72961	0.00634089
cg19036450	PRPSAP1	2.72957	0.00634174
cg12690313	DNAJB6	-2.72957	0.00634177
cg19793404	RP11-451B8.1	2.7295	0.006343
cg22370326	ANKRD57;SOWAHC	-2.72941	0.00634477
cg09023820	MATN2	2.7293	0.0063468
cg20645911	MYH7B	-2.7293	0.00634696
cg16757963	CDAN1	-2.72929	0.00634712
cg15102116	RAD51B	-2.72924	0.00634803
cg14600051	TMCC1-AS1	-2.72922	0.00634844
cg06142621	HEPACAM	2.72922	0.00634851
cg06497446		2.72913	0.00635012
cg09080576	RAPGEF1	-2.72909	0.006351
cg15616148	ITGB4	2.72907	0.00635132
cg17826530	RP4-794H19.2	2.72897	0.00635322
cg21092674	C5orf13;NREP	-2.72874	0.00635761
cg22593815		2.72873	0.00635793
cg21593923	DHX37	2.72855	0.00636131
cg15007959	SPIB	-2.72854	0.00636159
cg03315764	TMEM200B	-2.72835	0.00636525
cg13502382	RPS6KA2	-2.72824	0.00636741
cg23683703	NDUFV3	2.72823	0.0063676
cg18698225		2.72817	0.0063686
cg06878787	CTNS	-2.72811	0.00636987
cg27094173	PLEKHB1	2.72805	0.00637096
cg03647334	DNALI1;SNIP1	2.72796	0.00637269
cg06894251	BSG	-2.72771	0.00637749
cg00093544	SEC14L4;MTMR3	-2.72765	0.00637874
cg12942679	IFI16	-2.72759	0.00637988
cg02023154	MAP3K5	2.72753	0.00638098
cg08219712	RP11-10J18.3	2.72752	0.00638117
cg20519182	HSF4	-2.72752	0.00638127
cg09253845		2.7274	0.0063835
cg17917959	AZI1	-2.72731	0.00638536
cg03499324	PSMD5-AS1;PSMD5;RP11-27I1.2	2.72729	0.00638575
cg07464263	ANKRD12	2.72728	0.0063858
cg21294982		-2.72725	0.00638652
cg25792518	ACSF2;CHAD	-2.72721	0.00638731
cg20160182	DDX59;RP11-92G12.3	2.72702	0.00639096
cg07408835	PCDHAC1;PCDHA7;PCDHA12;PCDHA6;PCDHA10;PCDHA4;PCDHA11;PCDHA8;PCDHA1;PCDHA2;PCDHA9;PCDHA13;PCDHA5;PCDHA3	2.72686	0.00639396
cg26434485	CD82	-2.72681	0.006395
cg02802163	ARHGEF28;CTC-575I10.1	-2.72678	0.00639565
cg10528511	RNF144A	-2.72667	0.00639775
cg14290506	TMEM120B	-2.72656	0.00639979
cg25755875	AC074391.1	-2.72656	0.00639987
cg02022289	LUZP1	2.72655	0.00640007
cg05978306	MYO1C	-2.72646	0.00640179
cg27081319		2.72613	0.00640809
cg26425130	RP11-680F8.1	-2.72607	0.00640933
cg14456450	CTD-2531D15.4	-2.72607	0.00640935
cg08523978	RFTN1	2.72603	0.00641008
cg17715960	ZNF410;PTGR2	2.72598	0.00641104
cg25409223	CDH16	2.72598	0.00641104
cg19509155	FKBPL	2.72592	0.00641228
cg23575022	RN5S107	-2.72576	0.00641539
cg12460187	PRR5L	2.72572	0.00641614
cg06518271	ADH6;RP11-696N14.1	2.72564	0.00641763
cg07873092	BARHL1	-2.72562	0.00641802
cg26357595	FTO	-2.72538	0.00642275
cg10284952	SLC6A11	-2.72537	0.00642298
cg02657046	ARFGEF3	-2.72531	0.00642411
cg20067845		2.72527	0.00642495
cg07538364	SLC7A2	-2.72526	0.00642511
cg04029027	MEST	-2.72526	0.00642514
cg16154603	RHCG	2.72504	0.00642928
cg22381068	PLEKHN1	-2.72499	0.00643027
cg25273081	CLSTN3;RP11-273B20.1	-2.72493	0.0064315
cg00094585		2.72488	0.00643245
cg23550034	MREG;PECR	2.72487	0.00643263
cg22447416	UNC93B1	-2.72485	0.00643303
cg26401690		2.72474	0.00643518
cg24388969	TCF12	2.72472	0.00643559
cg19730887	NR2C2;MRPS25	-2.72472	0.00643564
cg00271682	P2RX2	-2.72471	0.00643572
cg17330273	CAST;ERAP1	2.72459	0.00643819
cg04508332	SPIRE2	2.72457	0.00643849
cg08798978		-2.72442	0.00644148
cg12079322	GALNT13	2.72439	0.00644205
cg11483424	POLR2M	2.72429	0.00644406
cg02384967	CCNJL	2.72427	0.00644447
cg20680592	KCNJ2	2.72422	0.00644537
cg14465769	DLG1	2.72402	0.00644917
cg25458942	CNTN1	2.72388	0.00645192
cg09255968		-2.72383	0.006453
cg01044166	VIM;VIM-AS1	-2.72367	0.00645609
cg05331807		-2.72364	0.00645672
cg02116437	GPBAR1	-2.7236	0.00645753
cg05980523		2.72351	0.00645929
cg25888227	EP300-AS1;RP1-85F18.5	2.72343	0.0064608
cg17016635	CERCAM;MIR1268A	-2.72339	0.00646161
cg03260858	QARS	2.72337	0.00646205
cg18318469	DHPS	2.72332	0.00646285
cg06701353	LY86;LY86-AS1	2.7233	0.00646336
cg06769725	UNC13D	2.72329	0.00646351
cg18715868	HIST1H2BN	-2.72329	0.00646361
cg00998427	SYT7	-2.7232	0.00646531
cg18975948	PDE9A	2.72305	0.00646814
cg27162932	KDM2B	-2.72297	0.0064697
cg02324356	DOCK8;RP11-59O6.3	-2.72296	0.00647006
cg14720578	SHC3;RP11-82L18.2	2.72285	0.00647223
cg06839148	HTT	2.7228	0.00647321
cg25689460	UPF1	2.72273	0.0064745
cg25480336	ZFP64	-2.72268	0.0064754
cg26437697	SAMD4A	-2.72264	0.00647617
cg25925593		-2.72253	0.00647845
cg21606777	VGF	-2.72233	0.00648242
cg10132169	WFDC1	-2.7223	0.00648298
cg05093811	FLNB	-2.72224	0.00648413
cg05938847		2.72219	0.00648505
cg11045943	LEP	-2.7221	0.00648692
cg16243558	FAM19A5	-2.72208	0.00648719
cg07375833	ABCA4	-2.72208	0.00648734
cg10793307	TUSC1	-2.722	0.00648891
cg10585263	DDX4;SLC38A9	2.72189	0.00649098
cg02825373		2.72181	0.00649255
cg16690646	LOC102724096	-2.72179	0.00649292
cg12281623	CEP192	-2.72171	0.00649443
cg23114746	PHB	2.72167	0.0064952
cg08568146	PTMS;MLF2	-2.72159	0.00649678
cg25588914	GSTO2;MIR4482	2.72158	0.00649698
cg07643370	C18orf8	-2.72158	0.0064971
cg18668325	NEXN;NEXN-AS1	-2.72156	0.0064974
cg23801991	ABCA12	-2.72155	0.00649764
cg09675001	GBP7;GBP2	2.72145	0.0064997
cg23596056	RP11-649A16.1	2.72143	0.00649998
cg00876725	CACNA1B	2.72126	0.00650342
cg18750645	CHD6	2.72126	0.00650342
cg25575145		-2.72115	0.00650554
cg13354811		2.72109	0.00650661
cg20578329	TBCD	-2.72103	0.00650784
cg17380512	TSPAN9	-2.72099	0.00650872
cg13759761	MAPK12	-2.72098	0.00650877
cg23367119	C14orf43	2.72095	0.00650951
cg21758962	DCDC5	-2.72091	0.00651019
cg01145949		-2.72089	0.00651055
cg09587733	XPOT	-2.72085	0.00651145
cg00248813	STX1A;WBSCR22	2.72081	0.00651218
cg25773515		2.72077	0.00651309
cg00110191		-2.72076	0.00651319
cg15560974	PHOSPHO1	2.72075	0.00651335
cg21925349	LINC00676;RP11-313L9.1	-2.72067	0.00651494
cg15801340	AC016582.2	-2.72063	0.00651578
cg09137301	C7orf29;LRRC61	-2.72052	0.00651784
cg02888295	ADGRF4;7SK	2.72042	0.00651987
cg09445727	BCAR1	-2.72042	0.00651995
cg15132973	USP25	2.72026	0.00652305
cg16310513	ATP8B1	2.72017	0.00652487
cg18556759	LOC101929412;RP11-1C1.4	-2.72008	0.00652658
cg18654697		2.72003	0.00652764
cg16880176	DNAJC11	2.71995	0.00652924
cg11110864	COL4A3BP;POLK	-2.71984	0.00653139
cg01153131		2.7198	0.00653222
cg22847553	LMX1A;RP11-38C18.3	2.71977	0.00653279
cg09299075	ADK	-2.71976	0.00653303
cg16731620	RNU5A-1;PARP16	2.7197	0.00653404
cg10656204	RP11-173C20.2;RP11-173C20.1	2.71959	0.00653633
cg06415304	SBK1;RP11-57A19.2	2.71954	0.00653725
cg08857201	RFX7;TEX9	2.7195	0.00653806
cg00783945	MFSD4	-2.71947	0.00653867
cg16865722	ZBED3-AS1;CTC-564N23.3	2.71935	0.00654109
cg06350524	SPC25	2.71922	0.00654358
cg09029294	SEPT9	-2.71921	0.00654381
cg11137517	TPRG1L;RP11-46F15.2	-2.71918	0.00654443
cg08729414	AL589693.1	2.71915	0.00654492
cg25682691	RP11-114H23.1	-2.71905	0.00654691
cg01163056	PALD1	-2.71904	0.00654707
cg10492208	CD247	2.71897	0.00654847
cg05975979	MOK	2.71896	0.00654867
cg17380626		-2.71881	0.0065518
cg01452189	LCMT1	-2.7188	0.00655198
cg25917667		2.71874	0.00655315
cg07009792	FZD2	-2.71874	0.00655319
cg20526365	GPR161	-2.71867	0.00655453
cg19471553		2.71862	0.00655546
cg09242027		2.71862	0.00655547
cg03085155	NFKB1	2.71846	0.00655859
cg25001860	ZNF146;ZNF565	2.71843	0.00655932
cg12407421	PAX7	-2.71839	0.00656011
cg17544585	PITPNC1;Y_RNA	-2.71834	0.00656097
cg00786490	EPB41L1	2.71832	0.00656147
cg05721478	C13orf23;NHLRC3;PROSER1	-2.71829	0.00656205
cg08742189		2.71817	0.00656449
cg00075956	ADARB2	2.71816	0.00656457
cg08772754	UBE2G1	-2.71804	0.00656704
cg22553140	PRDX3	2.71802	0.00656735
cg24935900	RAB11FIP5	-2.71799	0.00656804
cg24146269	ATG7	-2.71795	0.0065687
cg13802642	ELMO1	-2.71792	0.00656944
cg08618362	VNN2	-2.71781	0.0065716
cg09699593	FAM178A	2.71773	0.00657324
cg00976403	C10orf11	2.71766	0.00657451
cg06854478		2.71752	0.0065773
cg10401879	NRG3	2.71747	0.00657839
cg27407385	PRR25	-2.71746	0.0065786
cg10470830	VAV1	-2.7174	0.00657974
cg19545621	FAM119A;METTL21A	2.71739	0.00657988
cg27411906		2.71732	0.0065812
cg03368248	NAALADL1	2.7173	0.00658178
cg17748671		2.71728	0.00658202
cg08340042	RP11-113I22.1;CTD-2066L21.3	-2.71725	0.00658274
cg21685180	RNF220	2.71723	0.00658312
cg12668782	ATP1A1	-2.71718	0.00658417
cg17507952	MARCH11;RP11-19O2.2	-2.71711	0.00658548
cg03203274	C6orf154;LRRC73;POLR1C	2.7171	0.00658575
cg00829845	AC002331.2	-2.71706	0.00658651
cg00308770	RGL1	2.71679	0.00659187
cg27647177	PML;STOML1	2.71677	0.00659231
cg22455694	HOXD11;HOXD10	-2.71674	0.00659281
cg15864601	C17orf97;AC108004.3	-2.71669	0.00659374
cg04015759	FNDC4	2.7166	0.00659564
cg08199896	RP5-905G11.3	-2.7164	0.00659953
cg07500781	THOC1	2.71627	0.00660228
cg00914990	ACAD11;NPHP3-ACAD11;NPHP3	-2.71622	0.00660325
cg19046933	RNF39	-2.71618	0.00660401
cg10294190	RANBP3	2.71614	0.00660473
cg08056558	SLC23A2	-2.71612	0.00660514
cg10056627	GNMT	-2.71611	0.00660536
cg04093065	WAPAL	-2.71603	0.006607
cg00662646	MBD6	-2.71595	0.00660861
cg10351418	ZIM2	-2.7159	0.00660968
cg25393579	COL26A1	-2.71584	0.00661082
cg00380930		2.71577	0.00661222
cg14383480	XIRP2	-2.71571	0.0066134
cg10801473	IDO2;RP11-44K6.3	2.71564	0.0066148
cg26008366	GS1-251I9.2	-2.71558	0.00661594
cg19722720	WNT2B	-2.7155	0.0066175
cg22752532	TSC22D1;FILIP1LP1	-2.71547	0.0066181
cg02341578	C8orf42	2.71547	0.00661826
cg07538515	SNX9	-2.71546	0.00661837
cg02219026	ZNF589	2.71543	0.00661908
cg00186468	CCNH	2.71542	0.00661917
cg16063790	KAZN	2.71542	0.00661927
cg00504010		-2.71534	0.00662069
cg18756536	AP000662.4	-2.7153	0.00662161
cg14660032	PAIP2;CTB-43P18.1	2.7153	0.00662167
cg01431455	SERPINA1	-2.71522	0.00662323
cg07284286	CNOT1	2.71519	0.0066237
cg24774002	MIR1909;REXO1	2.71514	0.0066247
cg02905865	ZNF628	-2.7151	0.00662565
cg15823495	GPR81;HCAR1	2.71505	0.00662653
cg09926452	RAD21	-2.71503	0.00662693
cg17574269	CTD-3212A4.1	2.71483	0.00663104
cg14782930	FBXL3	-2.71478	0.00663206
cg19470652	PARD3	2.71469	0.00663385
cg12951631	GPR158;GPR158-AS1;RP11-80K21.1	2.71453	0.00663694
cg22771850	AMZ1	2.71445	0.00663853
cg05546059		2.71441	0.00663943
cg26875248	RHBDL3	-2.71437	0.00664014
cg00665650	PAIP2	-2.71431	0.00664136
cg18413131	NUDT16P;RP11-933H2.4	-2.71423	0.00664306
cg16589180	NCL	-2.71419	0.00664374
cg16430828	DCAF8	2.71416	0.00664432
cg27647755	CTC-786C10.1	2.71411	0.00664539
cg14224772		2.71407	0.00664613
cg08332148	KIAA0913	-2.71401	0.00664746
cg04536829	SEC61A1	2.714	0.00664768
cg01965939	SH3TC2;CTC-529P8.1;MIR584	2.71395	0.00664866
cg23136275	MEF2C;CTC-454M9.1	2.71392	0.00664932
cg23650791		-2.71381	0.00665143
cg27661067	SCARNA11	-2.71375	0.0066526
cg02761554	RPUSD3	2.71375	0.0066526
cg25091526	COL8A1;MIR548G	-2.71354	0.00665681
cg16336802	RNF40	2.71352	0.00665722
cg05243267		-2.71349	0.00665776
cg05090170	MEF2A	-2.71348	0.00665813
cg24034841	ZBTB40	-2.71344	0.00665884
cg01262068	C9orf153	2.71342	0.00665922
cg07959065	AMFR	2.71342	0.00665923
cg22310062	ESCO1	-2.71335	0.00666076
cg12840024	EPB49	2.71329	0.00666195
cg12474054		-2.71323	0.00666315
cg04993505	LINC01280;AC073321.3	2.71323	0.00666317
cg06223959		-2.71316	0.00666441
cg21108188	ADAMTS12	2.71315	0.00666473
cg01219103		2.71305	0.00666668
cg05144541	PSMD2	2.71305	0.00666676
cg12907239	JMJD7;JMJD7-PLA2G4B	-2.71301	0.00666757
cg17704570	ZNF562	-2.71291	0.00666947
cg02104786		2.71288	0.0066702
cg03348573	C5orf15	-2.71278	0.00667214
cg01700290		-2.71268	0.00667417
cg16619662	EID2	2.71267	0.00667437
cg00123512	TBX6;RP11-455F5.2	2.71258	0.00667625
cg27053763	TRIM41;CTC-338M12.7	2.71256	0.00667666
cg07402729	VWCE	-2.71254	0.00667693
cg27381618	SLC37A3	2.71253	0.00667708
cg15333037	GLTSCR1	2.71253	0.00667714
cg10942081		2.71248	0.00667825
cg21221108	KLHDC5	-2.71247	0.00667836
cg26455175		-2.71231	0.00668157
cg07080177		2.71224	0.00668298
cg03585667	KIAA1211L;C2orf55	2.71216	0.0066847
cg18765801	MYADM	-2.71207	0.00668649
cg23438598	OR5D18	2.71206	0.0066866
cg16709581	HUNK	2.71206	0.0066867
cg01561393	SWAP70	-2.71201	0.00668762
cg04438345	NALCN	2.71201	0.0066877
cg09250749	KANSL1;KANSL1-AS1	2.71186	0.00669062
cg03014603	LOC284395	-2.71179	0.00669216
cg10129997	BRD2;HLA-DMA	-2.71172	0.00669361
cg07147218	EIF1AD;BANF1	-2.7117	0.006694
cg03551356	DNAH1	2.71164	0.00669503
cg25180634	TLE1	-2.71148	0.00669827
cg00538695	FGFR4	2.7114	0.00669988
cg14628942	PROC	-2.71132	0.00670152
cg16538964	PPP2R2D	-2.7113	0.00670192
cg01560972	RIC3;RP11-379P15.1	2.71128	0.00670233
cg12560020		-2.71113	0.00670545
cg01276891	KCTD16;YIPF5	2.71111	0.00670592
cg19243268		-2.71101	0.00670777
cg02988445	LINC00926;RP11-358M11.2	-2.71088	0.0067104
cg21471828	PDE1A	-2.71083	0.00671141
cg25678292	VGLL4	-2.71083	0.00671159
cg12602555	PHF11	-2.71075	0.0067132
cg20686279	HHLA3;ANKRD13C	-2.71073	0.00671355
cg09494269		-2.71071	0.00671393
cg25555098	RHPN1	2.71061	0.0067159
cg04812891	RP1-166H4.2;RUNX2	2.7106	0.00671618
cg06839734	SSR3	2.71054	0.0067174
cg03970448		-2.71052	0.00671774
cg09327849	SPPL3	2.71052	0.00671774
cg12643708	PRKG1	-2.7105	0.00671822
cg01072076		-2.7105	0.00671828
cg10408120	AKT3	2.71049	0.00671829
cg17906267	TMEM56	-2.71043	0.00671958
cg05448438	SLC25A15	2.71042	0.00671974
cg06390041	RAB19	2.71042	0.00671981
cg07327489	RAPGEF1	-2.7104	0.00672011
cg17341821		-2.71035	0.00672119
cg13731818		-2.71019	0.00672441
cg13011388	EFS	2.71009	0.00672644
cg02741327	TMEM163	2.71006	0.00672705
cg14363105	ACKR2;CCBP2;RP11-70C1.3;KRBOX1	2.70988	0.00673082
cg22468123	NAT14	2.70981	0.00673221
cg01212869		2.70977	0.00673302
cg16442300		-2.70974	0.00673353
cg24693392	GAR1	-2.70968	0.00673486
cg21906638	ACSF2;CHAD	-2.70964	0.00673554
cg10785368		2.70955	0.00673738
cg17672021	KCNIP4;RP11-556G22.2	-2.70954	0.00673771
cg24772501	CDH23	2.70949	0.00673871
cg17878141	ATG10	-2.70946	0.00673929
cg19318450	TMEM50B	2.70939	0.00674068
cg12784089	ARNT2	-2.7093	0.0067425
cg21998745		-2.7093	0.00674253
cg06382459	SKI	-2.70929	0.00674273
cg21360156	USP37;RQCD1	2.70923	0.00674388
cg09677243	ACCN1;ASIC2	2.70923	0.00674399
cg09243037	C7orf53	2.70913	0.00674606
cg19639743	POLR1B	-2.70912	0.00674614
cg05062560	SLC35F5	-2.70905	0.00674759
cg03074889	FBXL7	-2.709	0.00674873
cg01310205		-2.70899	0.00674879
cg15319704	KLF5	-2.70895	0.0067496
cg19456061	ZNF516	-2.70893	0.00675011
cg11784564		2.7089	0.00675068
cg10270211	RP11-722M1.1	2.70876	0.00675347
cg13227893	CMTR1;FTSJD2	-2.70873	0.00675422
cg16658640		-2.70866	0.00675554
cg10538235	CDK6	-2.70859	0.00675691
cg07906855		-2.70857	0.00675748
cg05016425	TADA1	-2.70855	0.00675769
cg16912910	DAQB-12N14.5	-2.70844	0.00676007
cg13753958		-2.70843	0.00676017
cg03606098	NADK	-2.70843	0.00676018
cg03350993	TSPAN16	-2.70838	0.00676116
cg21361856	CHN1	-2.70838	0.00676136
cg22549853	COPS2	-2.70826	0.00676364
cg18824598	RHBDF1	-2.70823	0.00676431
cg21086148	CALN1	-2.70822	0.00676444
cg03109660	RELL1	-2.70818	0.00676539
cg11645129		2.70816	0.00676575
cg24500441	MEGF11	2.70812	0.00676653
cg19837720	LRRTM3;LOC101928961;CTNNA3	2.70806	0.00676784
cg18213492	GIMAP4	2.70795	0.0067701
cg09502809		2.70767	0.00677567
cg25717351	NXN	2.70767	0.0067758
cg19130824	ANXA5	-2.7076	0.0067771
cg13186254		2.70754	0.0067783
cg11187427	VPS37D	2.70751	0.00677897
cg13216821	LINC01517;U6	-2.7075	0.00677917
cg25039269	KLHL42;KLHDC5;RP11-860B13.1	-2.70748	0.0067796
cg07921765		-2.7074	0.00678118
cg20975414	CD160	2.70738	0.00678162
cg08817983	RGS12	2.7072	0.00678535
cg20070026	PPP2R5C	-2.70717	0.00678594
cg17348201		2.70716	0.00678622
cg27105205	PYGO2	-2.70711	0.00678717
cg07711600	SMO;RP11-286H14.8	2.70699	0.00678965
cg01817364	CTD-2201E18.3	2.70698	0.00678985
cg12700450	ARMC9	-2.70695	0.00679053
cg25020271	SDCBP	-2.70691	0.0067913
cg10518808	MCM8;TRMT6	2.70689	0.00679177
cg17126435	KIF26B	2.70688	0.00679185
cg14851271	HLA-DMA	-2.7068	0.0067935
cg00558572	LMNA	2.70674	0.00679483
cg06766962	STUB1;LA16c-313D11.9;LA16c-313D11.10;LA16c-313D11.11;MSLN	-2.70672	0.00679512
cg18306520	ARID2	-2.70658	0.00679809
cg11054728	VTN;SEBOX;CTB-96E2.2;CTB-96E2.3;SARM1	-2.70657	0.00679819
cg06496648	CYP4X1	-2.7064	0.00680164
cg08003357	IP6K1	2.70639	0.00680196
cg03863551	POGZ;RNY4P25	-2.70637	0.00680224
cg16397629	CHD6	-2.70636	0.00680244
cg24025319	REEP3	-2.70634	0.00680298
cg12793123	ADORA2A;KB-1896H10.1	-2.70629	0.00680399
cg01469132	PARD3B	-2.70622	0.00680547
cg19502936	RILP	2.7062	0.00680587
cg07159961	GDF6	-2.70618	0.00680612
cg15806457	CENPN;C16orf61;CMC2	-2.70612	0.00680751
cg01113065		2.70607	0.00680843
cg11052961	CEP295;SCARNA9;KIAA1731;snoU2_19;snoU2-30	2.70607	0.0068085
cg00101154	MRPL28	2.70606	0.00680861
cg09961732		2.706	0.00680985
cg16978374	NMNAT3	-2.70592	0.00681154
cg11038353	RP11-86L19.2	2.70591	0.00681178
cg13573245	CAPS	2.70577	0.00681462
cg20401323	COL21A1	2.70571	0.00681586
cg16334072	SORCS2	2.70559	0.00681824
cg21457839	PTPRA	2.70539	0.00682249
cg27331554	CYFIP2	2.70533	0.00682371
cg04867818		2.7053	0.00682425
cg16838574	TBC1D5	2.70526	0.00682518
cg00843021	ERICH3;C1orf173;RP11-17E13.3	-2.7052	0.00682641
cg24098688	SIK3	2.70518	0.00682664
cg13706058		-2.70502	0.00683008
cg13985485	CHRM3	2.70501	0.00683024
cg12584112	LINC01354;RP5-855F14.1	-2.70499	0.00683063
cg25981992		2.70483	0.00683399
cg18043120		-2.70481	0.00683433
cg08100419	ACAD10	-2.7048	0.00683465
cg08875651	OS9;RP11-571M6.7	2.70476	0.00683537
cg10940210	MIR493	2.70469	0.00683684
cg15685762	SLC20A2	-2.70466	0.00683744
cg10504753	CLYBL	2.70464	0.00683776
cg19207066	ADARB2	2.70459	0.00683892
cg22004795	SLCO5A1	-2.70447	0.00684127
cg13020236	SBF2	-2.70434	0.00684395
cg14871906		-2.70428	0.00684518
cg02913768	TBC1D5	2.70422	0.00684646
cg18318715		2.70422	0.00684655
cg24156854	SNAPC2;CTD-3193O13.2;CTD-3193O13.1	-2.70419	0.0068472
cg10978402	IQGAP1	2.70415	0.00684793
cg00322667	COASY	2.70405	0.00684991
cg01289483	MRGPRF-AS1;MRGPRF;RP11-554A11.6	-2.70387	0.00685364
cg11145926	ALDH7A1;U6	2.70387	0.00685372
cg07679285		-2.70382	0.00685483
cg12152338	LDLRAD3	2.70376	0.00685595
cg24268035	LHPP	2.70371	0.00685693
cg13278004	SP140L	-2.7036	0.00685921
cg25117362	TMEM180;RP11-18I14.7	-2.70349	0.00686148
cg18394136	LDB2	2.70332	0.00686504
cg02979335	RP11-545H22.1	-2.70324	0.00686677
cg15121053	TTC26	2.7032	0.00686748
cg07255222		2.7032	0.00686752
cg24692147	RP11-766F14.1	-2.70318	0.00686802
cg04294438	SEPT8	2.70318	0.00686806
cg08190230	FANK1	-2.70315	0.00686848
cg10381113	SPATA13	-2.70315	0.00686866
cg20143393	EVPL	-2.70307	0.00687023
cg24147793	ST3GAL1	-2.70297	0.0068722
cg08627912		2.70296	0.00687248
cg23151403		2.70278	0.00687626
cg10520964		-2.70275	0.00687691
cg24897897	TFAP2B	-2.70265	0.00687883
cg21437028	SHOX2	-2.70264	0.00687904
cg19370817	CHL1	2.70262	0.00687948
cg00164896		-2.70261	0.00687968
cg20742366	KREMEN1	2.70261	0.00687972
cg06292683	NRCAM	-2.70261	0.00687974
cg16160867	NOP56;MIR1292	2.70253	0.0068814
cg04229928	RP11-305N23.1	2.70242	0.00688363
cg18309895	SH3PXD2A	2.70241	0.00688391
cg15870179	CDC42BPB	2.70239	0.00688433
cg14627760	NPB;PCYT2	-2.70237	0.00688468
cg03468671	CTAGE5	2.70236	0.00688497
cg01659725	BIRC2	2.70226	0.00688705
cg23348636		-2.70224	0.00688745
cg20199629	SAMD14	-2.70217	0.00688891
cg25745472	KPTN	2.70213	0.00688967
cg13037550	PITPNM2	2.70202	0.00689189
cg09884851	SYT1;RP1-78O14.1	2.70199	0.00689262
cg21708145	LOC154449;RP5-1086L22.1	-2.70195	0.00689336
cg25646005		2.70193	0.00689384
cg19733833	FAM195B	2.7019	0.0068944
cg17733722	LOC105447648;RP11-65J21.1	-2.70177	0.00689713
cg21986629		2.70176	0.00689727
cg02803996	GPX5	2.70169	0.00689882
cg22305516	SH3GL1	2.70167	0.0068993
cg13007124	FBF1	-2.70154	0.00690183
cg11621104	CNPY1	-2.70153	0.00690204
cg11601254	MPP7	2.70153	0.00690215
cg17857742	APLP2	2.70153	0.0069022
cg11786870		-2.70143	0.00690424
cg16396907		-2.70142	0.00690431
cg06566952	LOC101929337;RP11-513G11.3	-2.70131	0.00690664
cg12960201	DHCR7	-2.70124	0.00690824
cg19958482	USP28	2.70115	0.0069101
cg14242246	C2orf28;SLC5A6	2.70105	0.00691205
cg06035708	A2BP1;RP11-420N3.2;RBFOX1	2.70096	0.0069139
cg20858120		2.70094	0.00691436
cg14664464	LMBR1	2.7009	0.00691518
cg01317772		-2.70088	0.00691571
cg12131757	METTL10	-2.70072	0.00691889
cg06919644		2.70064	0.00692056
cg03588861	PIEZO2	2.7006	0.00692136
cg14302083	MAD2L1BP	2.7006	0.00692143
cg08495646	MTHFSD	2.70058	0.00692183
cg00399776	Y_RNA	2.70049	0.00692376
cg10436333	NKAIN4;FLJ16779	2.70025	0.00692869
cg10601939	ARL5B;RP11-139J15.2	-2.70023	0.00692919
cg04669407	ABLIM3	-2.70016	0.00693066
cg14658235	ERN1	2.70011	0.00693164
cg10251150	NUP153	-2.70011	0.00693173
cg24772267	C6orf155;LINC00472	-2.69993	0.00693532
cg12402555	CROCC	2.69992	0.00693571
cg02060096	RBM6	2.69991	0.00693583
cg12333887	C10orf11	-2.69988	0.0069364
cg13360269	U7	2.69983	0.00693743
cg04779999	FAM48A	-2.69981	0.00693783
cg18101171	NUCB2	2.6998	0.00693808
cg18578631		2.69974	0.00693947
cg07481807	MUC19	2.69962	0.00694189
cg04942710	MGAT4B	-2.69957	0.00694284
cg14149680	TH	-2.69956	0.00694314
cg03389982		2.69953	0.0069437
cg11234839	AC079080.1	-2.69938	0.00694698
cg18502961	NSFL1C;RP4-776F14.3	-2.69934	0.00694778
cg01760983	IL17RA	-2.6993	0.00694865
cg04858987	SH3BP5	2.69924	0.00694983
cg08801530		-2.6992	0.00695058
cg08595804		2.69903	0.00695416
cg23826573	LHX9	-2.69895	0.00695578
cg10159582	CEP68	2.69892	0.00695644
cg11576468	ZNF737	-2.6989	0.00695692
cg26325949	SYNPO2	2.69879	0.00695927
cg17316564	GOLGA2L1;GOLGA2B	-2.69864	0.00696231
cg07393269	GPLD1	-2.69851	0.00696501
cg14475527	HGSNAT	-2.69851	0.00696511
cg09184819	RP11-381K7.1	2.69839	0.00696756
cg14558406	RN5S185	-2.69838	0.00696772
cg01971612	DECR1;NBN	-2.69817	0.00697217
cg00040380	RPS27	-2.6981	0.00697358
cg15798716	ROR1	-2.69799	0.00697599
cg08887327	LRRFIP1	2.69798	0.00697607
cg18437971		-2.69788	0.00697833
cg04467406		2.69782	0.00697949
cg20153133	CASP6	-2.6978	0.00697987
cg23673974	TBKBP1	2.69778	0.00698041
cg13920801	ATP5H;KCTD2	-2.69775	0.00698108
cg09331184	SP1	-2.69774	0.00698116
cg08551107	GPR35	2.6977	0.0069821
cg24544134	PPP1R1B	2.69768	0.00698238
cg03051668	FAN1	-2.69753	0.00698552
cg23177095	MYO1D	2.69748	0.00698664
cg07042338	SUPT6H;SDF2	2.69743	0.00698779
cg24741563	APPBP2	-2.69728	0.00699094
cg15468422	MREG;PECR	-2.69724	0.00699175
cg17536595	RSPH9	2.69719	0.00699264
cg17318204		2.69719	0.00699276
cg05632718		-2.69713	0.00699404
cg27131486	ATP9B	2.69702	0.00699628
cg09260504	CNOT8;C5orf4	-2.69688	0.00699917
cg02937896	C9orf156	-2.69682	0.00700048
cg10028717	NRN1	2.69677	0.00700157
cg09516963	DYRK2	2.69677	0.00700166
cg06845706	ZDHHC8P;ZDHHC8P1	2.69671	0.00700293
cg19878911	NR4A2	-2.6967	0.00700302
cg01102696		-2.6967	0.00700312
cg14202916	RPTOR	-2.69669	0.00700332
cg03447846	ETS1	2.69664	0.0070043
cg07548638	SGCZ	-2.69664	0.00700439
cg01111640	ERICH4;C19orf69	2.69662	0.00700468
cg08242633	GS1-57L11.1	2.69662	0.00700478
cg23099192	COX6C	-2.6966	0.00700516
cg24211304		2.6966	0.00700516
cg22304169	CFLAR	2.69645	0.0070084
cg23732384	MAP2K7;AC010336.2	-2.69642	0.00700902
cg05156714	GFRA2	-2.69638	0.00700975
cg22639492	C20orf111;RP5-995J12.2	2.69635	0.00701036
cg26665667	SGMS1	-2.69619	0.00701385
cg05045380	POPDC2	-2.69614	0.00701487
cg01996653	SYT7	-2.69612	0.00701534
cg18732257		-2.69599	0.00701804
cg03919013	KIAA0226	-2.69596	0.00701857
cg06173481	NPR1	-2.69595	0.00701875
cg14422179	MFAP1	2.69595	0.00701889
cg08762628	MORF4L1	2.69583	0.00702126
cg20904910	TMEM107;SNORD118	-2.69579	0.00702214
cg01539284		2.69578	0.00702241
cg24773522	SNUPN	2.69577	0.00702268
cg07746282	CHADL	2.69571	0.00702382
cg17982109	CCDC58;FAM162A	2.69567	0.00702477
cg02959351	TRPC6	-2.69555	0.00702725
cg02807849	GRIN2D	2.69554	0.00702739
cg23693289	PTK2B	-2.69552	0.00702788
cg11211942	ZNF280D	-2.69551	0.0070281
cg08186892	CMIP	2.69551	0.00702813
cg13832988	FYN	2.6955	0.00702829
cg20248163		-2.69546	0.00702922
cg16929199	AC008060.8	-2.6954	0.00703032
cg00052588		-2.69526	0.00703335
cg22099223		2.69506	0.00703753
cg07652096	RIN2	2.69496	0.0070398
cg05096809	CREB3L1	-2.69495	0.00703991
cg24737914	RNF216	2.69492	0.00704053
cg09364770	ADD2	2.69488	0.00704138
cg08191567	AL391559.1	2.69488	0.00704146
cg23951198	CBLN3;KHNYN	-2.69479	0.00704332
cg20365033	PRICKLE1;RP11-328C8.4	-2.69478	0.00704343
cg07413251		-2.69477	0.00704364
cg04347867	HERPUD1	2.69476	0.00704392
cg09999348	PRKCE	2.69476	0.00704397
cg22798464		2.69473	0.00704448
cg13749777	TCEANC2;TMEM59;MIR4781	-2.69464	0.00704651
cg14159367	SEL1L	-2.69461	0.00704715
cg21240468	RP5-1119A7.10	2.69446	0.00705021
cg14594485	LOC100130872;LOC100130872-SPON2;AC092535.1;SPON2	-2.69445	0.0070504
cg24416961	HTR7	-2.69436	0.00705235
cg06525750	ADCY3	2.69423	0.00705505
cg12897502	C8orf46	-2.6942	0.00705584
cg12766736	WIT1;WT1-AS	2.69418	0.00705627
cg24427504	CHFR;RP11-46H11.5	-2.69412	0.00705746
cg08339979		2.69412	0.00705748
cg17317383	CACNA1B	2.694	0.00706005
cg05077488	FNDC3B	-2.694	0.00706005
cg12507643	RP11-508P1.2	-2.69399	0.00706022
cg14416782	LARS2	2.69398	0.0070604
cg05403387	TNPO2	2.69397	0.00706055
cg23924438	SLC26A5	2.69397	0.00706072
cg21220726		2.69393	0.00706152
cg12537162	ITGB3	-2.69382	0.00706377
cg22165331	SUMO3	-2.69381	0.00706404
cg04217808	RP11-320N21.1;RP11-320N21.2;C8orf38	2.69381	0.00706409
cg20664901	RP11-371F15.3	-2.69374	0.00706559
cg04752871		-2.69373	0.00706574
cg19154516	MIR553;RTCA	2.69371	0.00706616
cg19083459	PTHLH;RP11-993B23.3	-2.69361	0.00706834
cg11264667		2.69351	0.00707031
cg00416203		2.69333	0.00707423
cg26607828		-2.6933	0.00707495
cg16771344	NTRK2	2.69329	0.00707509
cg15866089	DAGLA	2.69328	0.00707521
cg12623774	BTBD9	-2.69326	0.00707561
cg19642835	HRK	-2.69324	0.0070762
cg17001652	CXCL13	2.69324	0.00707622
cg27430053	C16orf13	-2.69316	0.00707774
cg11875676	ANKRD52	-2.69311	0.00707883
cg06623486	UAP1;RP11-359K18.3	2.6931	0.00707905
cg11720105	TBC1D2	2.69262	0.00708925
cg06489385	STEAP2-AS1;STEAP2	2.69259	0.00708989
cg11875085	LRRC14	2.69251	0.00709168
cg05307437	CNTN4	-2.69243	0.0070934
cg19997946	C6orf176;LOC441177;RP11-252P19.3;LINC00473	-2.69242	0.00709353
cg25002540	GAB1	2.69241	0.00709369
cg26901387	NPHP4	2.69233	0.00709539
cg17609282	PION	-2.69226	0.00709694
cg15660418	HOXC4;HOXC6;HOXC5	2.69218	0.0070987
cg04037685	RP11-20B7.1	-2.69211	0.00710022
cg03037498	AC015977.6	2.69202	0.00710217
cg26038318	SPAG4	-2.69196	0.00710334
cg14905314		2.69191	0.00710443
cg23096282	PLXNA2	-2.69183	0.00710602
cg12759516	RP11-4K16.2	-2.69181	0.00710653
cg20005705		2.69169	0.00710912
cg00193200	STXBP5L	2.69165	0.00710988
cg06466782	EMID2	2.69164	0.00711025
cg20976787	PTK7	2.69144	0.00711433
cg06623151	ASCL2	2.69144	0.0071145
cg10403138		-2.69124	0.00711863
cg22421248		-2.69119	0.00711983
cg06623930	ADAMTS16	-2.69111	0.0071214
cg09129997		2.69111	0.00712146
cg23228694	DLGAP4	2.69109	0.00712193
cg10059484	DCTD	2.69106	0.0071225
cg03892937	MIER1	2.69099	0.00712394
cg18742438	SYNM;RP11-654A16.3	-2.69099	0.00712398
cg02786913		2.69089	0.00712626
cg21320573	UNC5D	2.69086	0.00712689
cg13351552	DHRS7C	-2.69082	0.00712767
cg07237023	C10orf25	2.69079	0.00712835
cg02102533	CCDC102A	-2.69075	0.00712915
cg22593177	C10orf58;FAM213A	-2.69075	0.00712921
cg04632023	RP11-8L8.2	-2.69067	0.00713093
cg07985589	OPCML;OPCML-IT1	2.69064	0.00713161
cg06233211	SPRY1	-2.69041	0.00713639
cg07208425	CARD14	2.69037	0.00713728
cg04056179	MOBKL3;MOB4	-2.69032	0.00713825
cg04732357	ANKRD36C	2.6903	0.00713878
cg19261526	PTPRN2	2.69025	0.00713976
cg05511972	KIAA0922	-2.69024	0.00714003
cg13494954	FBP1	-2.69	0.0071452
cg15281998	JUN	2.68996	0.00714613
cg26812574	SNORD112	2.68991	0.0071472
cg12724546		-2.68983	0.00714875
cg17096412	TMEM98	-2.68975	0.00715058
cg14276659		-2.6897	0.00715153
cg23629166	PEX10	2.68954	0.00715516
cg10466932		2.68945	0.00715707
cg05646433	CHST11	-2.68945	0.00715707
cg12475052	BTBD11	2.68936	0.00715891
cg04482957	LINC00996;RP11-511P7.2	-2.68936	0.00715898
cg04031465		-2.68932	0.00715982
cg06090314	FAM120A	2.68926	0.00716116
cg07068761		-2.6891	0.0071646
cg13469422	EXOC2	-2.68907	0.00716515
cg12997110	C2orf68;USP39	-2.68907	0.0071652
cg16550656	LRRC70;IPO11	-2.68898	0.00716697
cg22767626		-2.68892	0.00716827
cg06286858	ZCWPW1	2.68892	0.0071684
cg06981876	MDFIC	2.68888	0.00716917
cg12411553		2.68887	0.00716944
cg15966720	ADAMDEC1;LOC101929294;RP11-624C23.1	-2.68883	0.00717021
cg01258061		-2.68883	0.00717037
cg12595163	FAM20B;RALGPS2	2.68881	0.00717062
cg03846111	ATF7IP	-2.68866	0.007174
cg24329710	CLIP3	2.68848	0.00717778
cg12610519		-2.68843	0.00717887
cg08345979	TECR;DNAJB1	2.68843	0.00717893
cg06942979	SELM;RP3-412A9.11;MTMR3	-2.6884	0.00717958
cg08628468		-2.68838	0.00717993
ch.13.34404418F		2.68835	0.00718051
cg02571751	SLC4A1;AC003102.1	2.68832	0.00718135
cg03378289	PIKFYVE;IDH1	2.68831	0.00718148
cg02652511	B4GALT4;B4GALT4-AS1	-2.68821	0.00718368
cg11983612		2.68815	0.00718496
cg08836481	LARP4B	2.68806	0.00718681
cg01040200	ABLIM2	2.68803	0.00718741
cg18920994	SULT1B1	2.68803	0.00718744
cg01331914	HINT2;TMEM8B	2.68791	0.00719018
cg05765921	DIP2C	2.68784	0.00719155
cg12579663		-2.6878	0.00719238
cg03779035		-2.68774	0.00719383
cg24908346	GRAP2	2.68772	0.00719411
cg03841312	MIRLET7A3;LOC400931;MIRLET7B;RP4-695O20__B.10	-2.6877	0.00719453
cg14502994	NXN	2.68764	0.00719581
cg07385501	CTF1	2.68764	0.00719586
cg15423613	KCTD7	2.68764	0.00719599
cg12551739		-2.6876	0.00719681
cg06002596		2.68757	0.00719749
cg17534945	ENPP1	2.68754	0.00719795
cg23131353	CKAP4;RP11-651L5.2	-2.68746	0.00719985
cg09444439	UBR2	-2.68743	0.00720042
cg01550044	SYT17	2.68741	0.00720083
cg13166816	ARMC1	2.68728	0.0072037
cg25008857		-2.68709	0.00720782
cg07123579		2.68706	0.00720831
cg21348917		2.68705	0.00720855
cg16182491	SMAP2	2.68698	0.00721012
cg24265848	C4orf48;WHSC2	2.68691	0.0072117
cg21461564	TTPA	-2.6869	0.00721176
cg24684088	COLEC10	-2.68686	0.00721271
cg00771026	C4orf10;MFSD10;NOP14-AS1	2.68685	0.007213
cg09611517	RBM33	2.68669	0.00721644
cg01561410		-2.68667	0.00721685
cg16357443		-2.68661	0.00721816
cg03242834	CACNA1A	-2.68657	0.00721898
cg10613684	KIF26B	-2.68649	0.00722061
cg04002618	PHACTR2	2.68644	0.00722183
cg11420883	PAPOLB;RADIL	2.68643	0.00722193
cg23293636	STAT5B	-2.6864	0.0072226
cg11268819	MYH9	-2.6864	0.00722264
cg19992588		2.68639	0.00722288
cg17867379	BRD7	2.68627	0.00722553
cg22279207	LINC01057;RP11-86H7.1	-2.68619	0.00722718
cg25475999	SLC1A2	-2.68619	0.00722719
cg15345355	DTNB	2.68617	0.00722756
cg03221837		-2.68593	0.00723287
cg08899199	ST7;ST7OT4;ST7OT1;ST7-OT4;ST7-AS1	-2.68591	0.00723334
cg20522046	INTS6	2.68583	0.00723497
cg17290581	SV2C;RP11-466P24.6	-2.68581	0.00723535
cg19563158	MAPKAPK5	2.68578	0.00723618
cg00296005		-2.68567	0.00723838
cg06680658	PAX8-AS1;PAX8;AC016683.6	-2.68557	0.00724069
cg07216112	ISLR2;LOC283731;RP11-247C2.2	2.68553	0.00724138
cg05397739		-2.68542	0.00724382
cg06258672	TNFAIP8L3;RP11-108K3.1	-2.68542	0.00724397
cg00879444	PRMT3	2.68528	0.00724688
cg09798023	HOXA3;HOXA-AS2	2.68526	0.00724726
cg12588763	C5orf32;CYSTM1	-2.68524	0.00724768
cg09966972	LVCAT5;RP11-328J2.1	2.68522	0.0072483
cg14486634		2.68517	0.00724927
cg25926500	APCDD1L-AS1;RP5-907D15.3;RP5-907D15.2	-2.68515	0.00724969
cg16091952	ZNF354C	-2.68513	0.00725023
cg06742076	ITGAV	2.68499	0.0072531
cg12844841		2.6849	0.00725515
cg09448994	LOC102724094;MUC12;RP11-395B7.4	-2.68475	0.00725843
cg10140454	RAI1	-2.68469	0.00725964
cg10300154	MTRR;FASTKD3	-2.68459	0.00726178
cg08115957	DEFB135	-2.68458	0.00726218
cg07983122	MRS2	-2.68454	0.00726289
cg13371675	TPPP;CEP72	-2.68452	0.0072635
cg08792629	LOC100134368;Z97634.5	2.6844	0.00726603
cg18042593	ATM;NPAT	2.68435	0.00726709
cg08221669	MIR1286;RTN4R	-2.68434	0.00726726
cg19128261	CACNA1D	2.68433	0.00726761
cg22819488	AZI2;ZCWPW2	-2.68432	0.00726776
cg05804568		-2.68429	0.00726844
cg03571723	HMGB1	-2.68428	0.00726867
cg09131321	LOC101928100;KLRC4-KLRK1;KLRK1;RP11-277P12.20;RP11-277P12.7	2.68425	0.00726922
cg17079378	RAD54L	-2.68421	0.00727013
cg19280884		-2.68419	0.00727053
cg23909834	ZMYND8	2.68414	0.00727157
cg12075970	ORAI1	2.68403	0.00727408
cg10133169	RP11-136I14.5	2.6839	0.00727684
cg00641009	PRKAR2B	-2.68388	0.00727728
cg03500646	COL11A2	2.6838	0.00727917
cg21319693	PRDX1	-2.68379	0.00727927
cg25746499	HDAC4	-2.68377	0.00727962
cg15929135	PPAPDC1A	-2.68363	0.0072827
cg19552640	MEGF10	2.68363	0.00728279
cg19136586		-2.68358	0.00728381
cg17070733		-2.68345	0.00728676
cg17928607	ATP9B	-2.68342	0.00728729
cg26687413		-2.68339	0.00728809
cg24596570	FAM54B;LOC646471;AL020996.1;RP1-317E23.3;RP1-317E23.6	-2.68321	0.00729202
cg23438945	TRIM4	-2.68317	0.00729268
cg07297397	IGF2BP3	2.68308	0.00729476
cg13275538	TCERG1L	-2.68307	0.00729491
cg25329624	AC006369.2	-2.68299	0.0072967
cg16717191		2.68297	0.00729705
cg14064356	CCDC140	-2.68291	0.00729857
cg16530429	LIN28	2.6829	0.00729872
cg16860882	SLC45A4	2.68285	0.00729979
cg15838394	PLEKHB1	2.68269	0.00730333
cg07615435	SMURF1;AC004893.11	2.68266	0.00730402
cg14016368	IGF1R	-2.68254	0.00730657
cg13958983	ERN2	-2.68249	0.00730766
cg25820377	MYO18A	2.68238	0.00730999
cg03945013	DLGAP1;RP11-874J12.1	-2.68223	0.0073133
cg17942407		-2.68222	0.0073136
cg04903196	RCAN1	2.68218	0.0073145
cg08251288		2.68212	0.00731577
cg15664493	PIK3R6	2.68205	0.00731715
cg02322434	BCL11B	2.68205	0.00731718
cg12038694	HEATR2	-2.68203	0.00731768
cg04661907	HACE1	2.68194	0.0073196
cg16387436	DCDC2	-2.68193	0.00731998
cg12004945	PALM2;PALM2-AKAP2	2.68192	0.00732002
cg10127490	COLQ	-2.68188	0.00732105
cg15703970	ELFN1	-2.68183	0.00732217
cg25282780	AK3	-2.68168	0.00732528
cg19513293	EPHX2	-2.68168	0.00732545
cg26692804	LRRFIP1	2.68163	0.00732637
cg24209194	ZNF619	2.68158	0.00732747
cg15156844	DLGAP1	2.6815	0.00732938
cg17163751	H2AFY2	2.68129	0.007334
cg09818930	VKORC1;RP11-196G11.1	2.68128	0.00733413
cg21717416		-2.68126	0.00733466
cg26122580	C15orf56;PAK6;RP11-133K1.2	-2.68116	0.0073368
cg07871575	CDH3	-2.68113	0.00733751
cg12499311	DDX46	2.68111	0.00733774
cg13795172	CHST11	-2.6811	0.00733816
cg26010028		2.68108	0.00733844
cg17018629	SLC39A1	-2.68105	0.00733906
cg00652727	GNG4	2.68105	0.00733915
cg04058931		-2.68105	0.00733919
cg04913392	TAX1BP1	-2.68097	0.00734087
cg21989886	OSBP;AP000442.1	2.68093	0.00734172
cg02128244		2.68088	0.00734294
cg04575016	C3orf64;CTD-2013N24.2	-2.68085	0.00734361
cg10137231	REC8	-2.6808	0.00734464
cg15451348		2.68077	0.00734528
cg19389372	SDHAF1	-2.68052	0.00735086
cg23441441	LIN7A;ACSS3	2.6804	0.00735333
cg17600393	SNTG2	2.68036	0.00735424
cg06830294		-2.68025	0.00735663
cg14053590	EPO	2.68023	0.00735709
cg27136023	TRIM26	-2.68021	0.00735767
cg16643088	CSRNP1	2.68012	0.00735947
cg24827258	NDUFS6;MRPL36	2.68012	0.00735964
cg07266910	ZMAT3	-2.68008	0.00736037
cg01803461		-2.68008	0.0073604
cg25647277		2.68008	0.00736046
cg17137380	C1QBP	2.68007	0.00736065
cg13888505	CBY1;LOC646851;RP1-199H16.5	2.68002	0.00736174
cg07526799	CTSB	-2.67999	0.00736238
cg08320082	CTD-2050E21.1	-2.67998	0.00736272
cg00845239	KCNAB1	-2.67997	0.00736295
cg22564317	PTEN;KILLIN;KLLN	2.67989	0.00736454
cg01021552	CDH11	2.67987	0.00736516
cg18250039	RAB7A	2.67974	0.00736787
cg05292655	CCR3	-2.67973	0.00736806
cg09113011		-2.67972	0.00736834
cg05219918	AC009120.4	2.67969	0.00736894
cg14357481	C9orf102	2.67968	0.00736934
cg04345062	LOC101927204;FAM111A;AP001258.4	-2.67959	0.00737134
cg01454389	RP11-930O11.1;RP11-930O11.2	2.67957	0.00737177
cg17730623	GLG1	2.67948	0.00737357
cg00889599	C10orf140	-2.67938	0.00737576
cg16667421		2.67936	0.00737639
cg02981636		-2.67929	0.00737785
cg23752357	SP2-AS1;PNPO;AC003665.1	2.67928	0.00737814
cg07522981	LRRC4B	-2.6792	0.00737984
cg08699181	ZNF16	2.67913	0.00738136
cg17117010		2.67912	0.00738168
cg19532954	ID3	2.67909	0.00738223
cg04590843	ARCN1;IFT46	-2.67906	0.00738291
cg13089599	ANO1	2.67888	0.0073868
cg10805254	RYBP	-2.67882	0.00738811
cg16780939	STAT2	2.67861	0.00739289
cg09132607	PLEKHH2;LOC728819	2.67858	0.00739352
cg09104955	OR5B2	2.67857	0.00739383
cg09569511	CAPN3;RP11-164J13.1	2.67856	0.00739392
cg25361663	PRKAR1B	-2.67851	0.00739506
cg25518353		2.67833	0.00739909
cg23885965	OTUD7A	-2.6783	0.00739971
cg25752677	GNAO1	-2.6783	0.00739973
cg12323383	NKX1-2	-2.67829	0.00739989
cg11530408	FLT4	-2.67829	0.00740001
cg05284740	NAT10	2.67819	0.00740204
cg25777950		2.67817	0.00740247
cg24824293		2.67815	0.00740305
cg17345682	CIDEA	-2.67812	0.00740375
cg08254747	CEP295;KIAA1731	2.67804	0.00740534
cg03114244	FEN1;C11orf10;MIR611;FADS2	-2.67804	0.00740545
cg08698010	PXK	2.67795	0.00740732
cg17037091	PDLIM5	2.67789	0.00740873
cg11872373	MLL3	-2.67788	0.00740889
cg04038455	LOC648987;CTD-2201E18.3	2.67788	0.007409
cg15834506	PDCL3	-2.67787	0.00740925
cg23565663	CTD-2135J3.3	2.67783	0.00741019
cg05344978		2.67767	0.00741353
cg04713912		2.67739	0.00741989
cg00147126	TJP1;RP11-680F8.3	-2.67736	0.00742058
cg05630208	RP11-50B3.2	-2.67716	0.0074249
cg13905342	SEH1L	-2.67711	0.00742602
cg19346621		-2.6771	0.00742631
cg02343379	NLRC3	2.67709	0.00742648
cg13869233	TFCP2L1	2.67697	0.00742907
cg12104172	UNC79	2.67693	0.00743006
cg07600373	RPAP2	2.67692	0.0074302
cg20343048	CLIC6	-2.6769	0.00743057
cg09358751	ZNF839	-2.67684	0.00743199
cg10557739	KIRREL	2.67683	0.00743214
cg10364517	C5orf17;Y_RNA	-2.67674	0.00743418
cg08764881	BRD2	-2.67671	0.00743481
cg22912637	SPAM1	-2.67664	0.00743643
cg20208206	GLCCI1;AC006465.3	-2.67661	0.00743704
cg17520203	COMMD8	-2.67657	0.00743805
cg13993432	LOC100132735	-2.6765	0.00743954
cg01759310	RNLS	-2.67649	0.00743982
cg22763134	MAML3;7SK	2.67648	0.00743997
cg09029791		-2.67647	0.00744028
cg09476148	SPESP1;NOX5;MIR548H4;RP11-809H16.2	2.67641	0.00744159
cg16560389		2.67614	0.00744745
cg04520897	EXT1	-2.67596	0.00745148
cg14437562	AAGAB	2.6759	0.00745296
cg14451728	KIAA1211	-2.67578	0.00745564
cg03512931	GNAL	-2.67577	0.00745589
cg06106259	SFMBT2	2.67573	0.00745665
cg11071900	ANKIB1	-2.67561	0.00745941
cg12118379	FAM3D	-2.67548	0.00746215
cg26018431	CCDC114	2.67545	0.00746283
cg24770985	CAV1	2.67542	0.00746355
cg21882740	PLEKHG4B	-2.67537	0.00746469
cg11313251	ABCD2	2.6751	0.00747067
cg13206013	TESC	2.67506	0.00747168
cg14162086	RP11-205K6.1	-2.67505	0.00747183
cg24373308	BAG2;RP11-203B9.4	2.675	0.007473
cg24832498	UBQLN3;HBG2	2.67489	0.00747547
cg01591227	TAF6L	2.67486	0.00747597
cg12052846		-2.67483	0.0074767
cg25629905	BHLHE41	-2.67479	0.00747765
cg18200219	LINC01603;RP11-744J10.3	-2.67472	0.00747916
cg02151199		-2.67466	0.00748041
cg12304116		2.67457	0.00748243
cg27533237	MECOM	-2.67449	0.00748424
cg05643988	INPP5F	-2.67447	0.00748479
cg06871149		2.67447	0.00748485
cg06907930	LOC100130015;GAS8;AC133919.6	-2.67443	0.00748571
cg23082221	SHPRH	2.67442	0.00748596
cg06976947	ARMC3	-2.67441	0.00748602
cg22502776	CPNE6	2.6744	0.00748626
cg20477776	TNXB;ATF6B	2.67437	0.00748702
cg18140918	RP11-38O14.5	2.67429	0.00748866
cg23264016	C10orf11	-2.67429	0.00748877
cg17507274	OR3A1;RP11-64J4.2	-2.67428	0.00748907
cg09946142	CEND1	2.67425	0.00748977
cg18834259	ZNF282	2.67424	0.00748992
cg19369775	MBLAC2;POLR3G;AC093510.2	-2.67412	0.00749253
cg03928539	KCNJ12	-2.67412	0.00749257
cg25416927	POLR3GL;ANKRD34A;NBPF20;NBPF10	2.67407	0.00749358
cg22445167	ZNF862	2.67401	0.00749507
cg26926138		-2.67398	0.0074956
cg17976021	UOX	-2.67393	0.00749677
cg11659025	RP11-495P10.7;RP11-495P10.8;RP11-495P10.5	-2.67393	0.0074969
cg25554842	RP5-837M10.2;CDC14A	-2.67388	0.00749793
cg06198139	SLC19A1	-2.67388	0.00749794
cg26444974	PDCD7	2.67384	0.00749877
cg04795389	PDE6B;RP11-1191J2.2	-2.67371	0.00750174
cg24253452	FAM131C	2.67368	0.00750237
cg01166197	DSCAML1	2.67367	0.00750273
cg27041980	ABHD12	-2.67365	0.00750312
cg27550527	GNG12	-2.67356	0.00750506
cg21447769		-2.67353	0.00750574
cg07763516	ZNF23;RP11-510M2.2;AC010547.9	2.67334	0.00750998
cg12823012	CCAR1	-2.67331	0.00751079
cg27034902	MCF2L2;B3GNT5	2.67325	0.00751208
cg02939598		-2.67319	0.00751344
cg08415557	OR7G1	2.67318	0.00751355
cg00433177	LOC105376360	-2.67302	0.00751723
cg13816968	CHST8	-2.67289	0.00752013
cg16408766	BTN2A2	2.67288	0.00752036
cg21761184	IL20RB	-2.67286	0.00752084
cg13276704	AC087859.1	2.67286	0.00752087
cg13874317	TBC1D5	2.67285	0.00752092
cg10724491	C3orf17;RP11-572M11.4	-2.67284	0.0075212
cg06316886	HOXD3	-2.67281	0.00752183
cg02643343	MESDC2	2.67278	0.00752261
cg09141856	RP11-420N3.2	-2.67269	0.00752468
cg02124498	HHLA2	2.67256	0.00752743
cg09223263	RP11-148B3.2	-2.67254	0.00752792
cg01953240	LOC146336;SSTR5;RP11-161M6.4	-2.67252	0.00752831
cg23443459	SSU72;AL645728.1	2.67246	0.00752972
cg03173362		-2.67245	0.00752991
cg03795608	EEFSEC;RUVBL1	2.67241	0.00753081
cg14412664	DNAJC5	-2.6724	0.00753098
cg00128654	C14orf102	2.67228	0.00753382
cg03165826	EPS8	2.67223	0.00753498
cg04574130	RP11-349I1.2	2.67219	0.00753577
cg12425768	KIF1B	2.67218	0.00753602
cg10651583	DCTN2	2.67218	0.00753605
cg18485576		-2.67217	0.00753627
cg27461199	KIF6	2.67211	0.00753752
cg04606480	GNAI2	2.67211	0.00753768
cg00445377	LOC102503427	-2.672	0.00754
cg22036894	RP11-31E23.1	2.67193	0.00754169
cg20507028	ZNF713;RP11-15K19.2	2.67175	0.0075456
cg00863353	PLCB4	-2.67151	0.00755112
cg09378679	CSNK1D	-2.67151	0.00755116
cg21886103	RELB	-2.67131	0.0075555
cg15726700	LRRC33;PIGX	-2.67129	0.00755598
cg25918138	XYLB	2.67125	0.00755704
cg24908802	CTC-806A22.1	2.6712	0.00755804
cg21813470	RP11-272B17.1	-2.67116	0.00755901
cg08712267		2.67104	0.00756171
cg24479317	CRISP1	2.67099	0.00756289
cg09370678	ALKBH5	-2.67087	0.00756542
cg01346737		2.67073	0.00756875
cg09588943	GNAT3;CD36	-2.67059	0.00757181
cg09081754	SLC35F4	2.67058	0.00757214
cg10712440	DR1	-2.67046	0.00757474
cg11523160	SMYD2	-2.67046	0.00757474
cg06927522	MIR548I4;CNTNAP2	2.67038	0.00757647
cg02967377		-2.67037	0.00757682
cg02978140		2.67036	0.00757697
cg07537964	TJP3	-2.67034	0.00757747
cg10723617	MSI2	-2.67029	0.00757867
cg19966772	TMEM61	2.67026	0.00757924
cg20520766		-2.67025	0.00757939
cg02208039	TSSC4	-2.67023	0.00757989
cg11784631	NRM	2.67021	0.00758034
cg21894124	GALNT9	-2.67012	0.00758243
cg18465286	ZEB1;ZEB1-AS1	-2.67011	0.0075826
cg06633147	PICALM	2.67003	0.00758454
cg01949461	HSPC072;LOC100270804;RP5-1068E13.3	2.67002	0.00758466
cg17541483		-2.66998	0.00758559
cg09253696	TRIM47	-2.66996	0.00758592
cg12761518	HSD11B1;RP1-28O10.1	-2.66989	0.00758751
cg06943547	CEACAM16	-2.66984	0.00758874
cg03069282		2.66982	0.00758924
cg06607384	C14orf159	2.66978	0.00759018
cg11649195	C3orf67-AS1;C3orf67;RP11-147N17.1	-2.66975	0.00759075
cg21917802		-2.6697	0.00759186
cg07153972	LSM3	2.6696	0.00759427
cg26084484	EIF4EBP3;ANKHD1-EIF4EBP3;ANKHD1	2.6696	0.00759427
cg14115392	HIPK4	-2.66958	0.00759466
cg17817521	CSMD1	2.66955	0.00759533
cg04026543	BCL3	-2.66953	0.00759586
cg08339051		2.66951	0.00759622
cg12273165	DPP6	2.66946	0.00759744
cg12331004		2.66937	0.00759935
cg02081889	PCSK5	-2.66934	0.00760009
cg27094846	RP11-1077A2.1;RP11-108M12.3	-2.66928	0.00760141
cg12443853		-2.66925	0.00760203
cg25914706	TRIM55	-2.66922	0.00760271
cg15326579		-2.66921	0.00760305
cg19118904	DNAJB6	2.66914	0.00760463
cg19951269		-2.66905	0.00760654
cg23508052	SCD;RP11-34D15.2	-2.66905	0.00760662
cg20455687	RP11-314P15.2	2.66905	0.00760662
cg13831030	CGN	2.669	0.00760769
cg18763536	ETV6	-2.66897	0.00760852
cg09371375	ALDH1B1	-2.66893	0.00760937
cg04035403	PIGG	-2.66874	0.00761375
cg03519451	TMUB1	2.66871	0.00761428
cg14656657		2.66867	0.00761525
cg07068554	SLC12A9	-2.66862	0.00761627
cg23409476	BAG4;LSM1	2.66855	0.00761804
cg24767315	CAPN10;RP11-27M15.1	2.66852	0.00761868
cg07562458	WDR26;CNIH3	-2.66848	0.00761946
cg07519822	GMPR2;NEDD8;NEDD8-MDP1	2.66836	0.00762235
cg17104422	HEY1	2.66831	0.00762346
cg20287461	TMEM102;RP11-104H15.7	-2.6683	0.0076236
cg25552218		2.66826	0.00762457
cg13518012	FAM132B;AC016757.1	2.6682	0.00762581
cg13504000	CYP46A1	2.66819	0.00762602
cg06435029	CTD-2308N23.2	-2.66816	0.00762676
cg14640783	GNG2	2.66816	0.00762683
cg11545635		2.66803	0.00762975
cg19397640	SIN3A	-2.66797	0.00763107
cg15587792	UVRAG	-2.66796	0.00763129
cg23138250		2.66792	0.00763227
cg06749277		-2.66784	0.00763396
cg09993092	SLC39A7;RXRB	2.66782	0.00763459
cg00410521	AZI1	-2.66778	0.00763538
cg24138916	SMTNL2	-2.66774	0.00763629
cg00698908	TMEM132C	-2.6677	0.00763735
cg24440941	HIST1H3E	-2.66769	0.00763739
cg17313456	COL5A1;LOC101448202	-2.66756	0.00764037
cg03573679	CHST12	-2.66756	0.00764043
cg17607942		2.66745	0.00764282
cg10694959	KPNA6	-2.66745	0.00764303
cg05770240	TBRG1	-2.66737	0.0076447
cg27304204	TSPAN8	-2.66733	0.00764563
cg17074849	CACNA2D3;CACNA2D3-AS1	2.66731	0.0076462
cg08696423		-2.6673	0.00764641
cg26405743	OSBP2;MTMR3	2.66728	0.00764676
cg26371345	MRPL14	-2.66727	0.00764706
cg06925083	MRPL16	2.66718	0.00764908
cg19216660	SGSM2	-2.66713	0.00765021
cg21056788	SPG20	-2.66697	0.00765387
cg18159646	SNORD22;SNORD31;SNORD30;SNHG1	2.66695	0.00765429
cg08468995	ARL6IP1	2.66693	0.00765466
cg02068388		2.66692	0.00765505
cg13606440		-2.66688	0.00765596
cg09242168	FAN1	2.66687	0.00765605
cg27138949	CLDN18	2.66685	0.00765654
cg15818534	FMN2	2.66681	0.00765747
cg09941017	PTPRN2	2.66679	0.00765802
cg25415966	CABLES2	2.66665	0.00766111
cg04670673	GRIK1	-2.6666	0.00766218
cg24476826	RP11-300A12.2	2.66658	0.0076627
cg01338084	PISD	2.66655	0.00766336
cg13898051	TRIP13	-2.66646	0.00766559
cg27482690	TNRC18	-2.66643	0.00766607
cg05147886	RP11-66B24.1;ALDH1A3;RP11-66B24.2	-2.66642	0.00766633
cg12784988	RAB31	-2.66641	0.00766659
cg00718902	ASIC4	2.66637	0.00766746
cg18849015	GAP43;RP11-326J18.1	-2.66632	0.00766877
cg14694156	SCRN1;AC007285.6	2.66625	0.00767016
cg11248977	PRKCH	2.66624	0.00767041
cg26814404		-2.66623	0.00767077
cg01935194		2.66614	0.00767267
cg07423943		-2.66606	0.00767465
cg18306226	CCDC9	2.66595	0.00767701
cg06805542	ATP6V1A;NAA50;RP11-271C24.2	-2.66589	0.00767853
cg09295738	ATF4P4	-2.66586	0.00767926
cg10572491	FHAD1	2.66584	0.00767957
cg20211629	MRO	2.66584	0.00767966
cg03023465	AP002856.5	-2.66581	0.0076803
cg25893545	EFCAB6	-2.66579	0.00768077
cg19478381	HCG11;U6	2.66562	0.00768462
cg26196213		2.66557	0.00768584
cg20371184	USP24	2.66552	0.00768695
cg25660468	FAM53B;RP11-12J10.3	-2.6655	0.00768746
cg24217936	CPEB2;RP11-665G4.1	2.66545	0.00768855
cg02484634		2.66544	0.00768886
cg06272217	BMS1P21;MBL1P	2.66541	0.00768942
cg25388800	CTNNA1	-2.66541	0.00768946
cg09503809	KLB;MIR1273H	2.66528	0.00769239
cg19899065	NRD1	-2.66519	0.00769457
cg14184904	ANKRD33B;ANKRD33B-AS1	2.66518	0.00769464
cg19240213	HOXA3;HOXA-AS2	2.66505	0.0076977
cg08493051	TRAPPC12-AS1	2.66501	0.00769871
cg16059596	ARHGAP26	-2.66494	0.00770029
cg08743896	JMJD1C	-2.6649	0.0077011
cg22828045	PLIN5	-2.66489	0.00770126
cg26357259	RP11-562L8.1	2.66487	0.00770174
cg14727110	RP11-305P14.1	-2.66486	0.00770214
cg15620294		-2.66483	0.00770271
cg05258601	DLG2;RP11-160H12.2	-2.66478	0.00770379
cg10760975	SH3RF3	2.66478	0.00770396
cg07300394	UBN2	2.66466	0.00770671
cg03978579	C10orf53	2.66463	0.0077072
cg10096321	ZBTB16	-2.66459	0.00770823
cg07950608		-2.66455	0.00770905
cg12187434	LINC00299;AC007464.1	-2.6645	0.00771022
cg12667136	SGSM3	2.66449	0.00771042
cg13817952	LHX6	-2.66449	0.00771049
cg13954206		-2.66445	0.00771146
cg15852787	FRMD6;FRMD6-AS2	2.66442	0.00771206
cg15786238		-2.66441	0.00771232
cg09243445	ASB18	-2.66438	0.00771306
cg23162012	FAM120B	2.66424	0.00771615
cg22249529	KLHDC7B;CTA-384D8.31	-2.66413	0.00771886
cg01131170	IQSEC1	2.6641	0.00771957
cg11706829	SMOC1	2.66403	0.00772111
cg25035631		-2.66402	0.0077212
cg04548518	LOC284930;LINC00898;RP11-191L9.6;RP11-191L9.4	2.664	0.00772169
cg03619736	RP11-443D10.3;ACACB	-2.66399	0.00772207
cg11111773	DTNB	2.66387	0.00772479
cg15264404	NPFFR2	2.66385	0.00772509
cg00882719	RNU5F-1;U3	2.66376	0.00772722
cg14892118	APOA1BP	-2.66372	0.00772822
cg10024486	LOC389765	-2.66372	0.00772826
cg07391831	ALOX12P2	2.66366	0.00772966
cg01150497	FAAP20;C1orf86	-2.66362	0.00773048
cg09614206	MSH4	-2.66359	0.00773122
cg06602250	MYLK3	2.66345	0.00773442
cg09878137	HMCN1	2.66345	0.0077345
cg08799551	SMCR8	2.66341	0.00773531
cg00373279	ILF3;LOC147727	2.66339	0.00773587
cg09355436	HIVEP1	-2.66332	0.00773737
cg01338924	ADRA1A	-2.66326	0.0077388
cg00520717		-2.66321	0.0077399
cg27541604	AIM2	2.66319	0.00774031
cg11561653	EXOC4	2.66319	0.00774035
cg05259225	SP140	2.66313	0.00774164
cg25363192		2.66309	0.00774269
cg14629410	JMJD1C	-2.663	0.00774477
cg27180315	SRRM3	2.66299	0.00774487
cg06746017	EML1	-2.66268	0.00775218
cg11314555		-2.66268	0.00775221
cg04274199	PCBP3	2.66267	0.0077524
cg16706767	RP11-491F9.1	2.66265	0.00775281
cg20131968	CCDC47	2.66262	0.00775351
cg19964319		-2.6626	0.00775392
cg16045811	MAPKAP1	2.66254	0.00775537
cg15966722	NCAM1	-2.66252	0.00775589
cg26344168	MC2R	-2.66251	0.00775601
cg09157727	NR2F2	2.66242	0.00775811
cg07464591	WNK1	-2.6624	0.00775858
cg23663984	SLC2A8	2.66231	0.00776058
cg22785157	ZDBF2	-2.66228	0.00776138
cg24663878		2.66224	0.00776216
cg07939046	SKIV2L	2.66224	0.00776232
cg19570955	ZFYVE26	-2.66222	0.00776276
cg02489738	MAD1L1	2.66208	0.007766
cg09644722	MARCH10	-2.66202	0.00776728
cg02866815	TMPRSS4	2.66201	0.00776761
cg14400967	FBXL13;RP11-645N11.3	-2.66195	0.00776887
cg02578106	CFLAR	-2.66195	0.00776905
cg08717144	ELAVL2;RP11-315I14.3	-2.66194	0.00776918
cg17944891	MYH3	-2.66183	0.00777164
cg14010814	DBC1	-2.66179	0.00777265
cg00864083	FOXJ3	2.66169	0.00777497
cg10881359	PNRC2;CNR2	-2.66168	0.0077751
cg01849093		-2.66168	0.00777514
cg18822432	AACS	-2.66163	0.0077764
cg18384926	C15orf48	2.66159	0.00777731
cg15222957		2.6615	0.00777939
cg19136868	RASSF7;C11orf35	-2.66146	0.00778035
cg16512945	RAN	2.66145	0.00778051
cg00207890		-2.6614	0.00778155
cg26299177		2.66133	0.00778337
cg02479979		-2.66128	0.00778448
cg02759193		2.66112	0.00778818
cg04318212	MAX	2.66101	0.00779056
cg15662307	PGAM5;RP13-672B3.2;PXMP2	-2.66095	0.00779211
cg23433418	ADORA2A;ADORA2A-AS1;SPECC1L-ADORA2A;C22orf45;KB-1896H10.1	2.66076	0.00779638
cg00039385	SEMA6B	2.66074	0.00779686
cg15599437		-2.66069	0.00779817
cg05273913	INPP5F;RP11-179H18.8	2.66066	0.00779866
cg17682131	VAPB	2.66062	0.00779981
cg25088921	LOC101060019;AC007403.2	-2.66061	0.00779999
cg05401670	SHANK2;AP001271.5	2.66048	0.007803
cg09716622		-2.66034	0.00780615
cg17152673		2.66006	0.00781271
cg07865390	UQCRH;LRRC41	-2.66003	0.00781346
cg05537630	SOX2-OT	2.65999	0.00781421
cg11448896	DMRTA2	-2.65991	0.00781623
cg21496319	CDH18	-2.65987	0.00781716
cg14059481		-2.65986	0.00781731
cg16316859	CLMN	2.65983	0.0078179
cg20441539	CST9L	-2.65982	0.00781823
cg03531673	RP11-262K1.1;RP4-660H19.1	-2.65981	0.00781837
cg08327177	C16orf82;RP11-673P17.2	-2.65974	0.00782014
cg00832101	SNHG11;SNORA39	-2.65972	0.0078206
cg07885191	TBCD	-2.6597	0.00782103
cg24675215	MAP3K1;AC008937.2	2.65964	0.00782232
cg04557294	KIAA0247	-2.65956	0.0078243
cg04645050		-2.65936	0.00782897
cg20488697	LOC92659;MAFG	2.6593	0.00783041
cg17866732	SEPT10;ANKRD57;SOWAHC	-2.65929	0.00783065
cg11968932	GLCCI1;AC006465.3	2.65923	0.007832
cg15690475	MAPT	-2.65916	0.00783362
cg19574614		-2.65909	0.00783524
cg24706115	TRPV4	2.65902	0.00783678
cg23676767	ITPKB	-2.65899	0.00783758
cg16330517	RNF165	2.65877	0.00784275
cg23320045		2.65876	0.00784282
cg23895055	MKI67IP	2.65865	0.00784534
cg09621154		-2.6586	0.00784671
cg06175981	ACCN4;ASIC4	-2.65854	0.007848
cg01109643	MCF2L	-2.65854	0.00784805
cg15869322	MARCH1	2.6585	0.00784886
cg15089821		2.65848	0.0078494
cg26627486	C7orf27;BRAT1	2.65846	0.0078499
cg06131773	RPS6KC1	-2.65836	0.00785215
cg19152518	DENND5B;DENND5B-AS1	-2.65822	0.00785536
cg00878054	YSK4	2.6582	0.00785589
cg24874111	ZNF562	-2.65819	0.00785621
cg16345355	KIAA0174;IST1;ZNF821	-2.65813	0.00785757
cg13912117	ADCY8	2.65812	0.00785773
cg02879267	PVRL2	-2.65806	0.00785926
cg16226764	RN5S176;RP11-122F24.1	2.65798	0.00786114
cg17854497	SEPHS1	-2.65797	0.00786128
cg20163667	RASAL2	2.65797	0.00786141
cg03363308		-2.65794	0.00786195
cg12178835	RAD51B	-2.65792	0.00786242
cg02854449	LOC105616981;AC016723.4	2.65787	0.00786359
cg15665665	MTA3	2.6578	0.00786521
cg21827971	MOBP	-2.65778	0.00786572
cg18671377	LOC401127;RP11-472B18.1	-2.65767	0.00786831
cg00126173	RP11-30K9.5	2.65763	0.00786917
cg16752024		-2.65762	0.00786954
cg08887066	JDP2;RP11-293M10.6	-2.65755	0.00787104
cg05299183	CCDC69	2.65755	0.0078711
cg15352611	THRB;THRB-IT1	-2.65732	0.00787639
cg08897266	RP11-445O3.3	2.6573	0.00787688
cg12410530	SFI1	-2.65729	0.00787725
cg18603250	AMOTL1	2.65713	0.00788101
cg05582979	CLNK;RP11-61G19.1	2.65706	0.00788247
cg00421363	PPFIA3	-2.65705	0.00788276
cg17270808	POGK	-2.65703	0.00788318
cg04603289	ELP2	-2.65686	0.00788731
cg09310612	WDR90;LA16c-349E10.1;MSLN	-2.65684	0.00788776
cg16566250	COL4A2	2.65678	0.00788912
cg11934771	HCG22	-2.65676	0.00788947
cg19453181	SEMA6D	-2.65676	0.00788966
cg06651838	COL4A2	-2.65674	0.00789
cg12089094	PLD1	-2.65665	0.00789218
cg01922265	IFRD1	-2.65664	0.00789236
cg18630204	TECPR1	-2.65663	0.00789264
cg03403265	CEMP1	-2.65649	0.00789592
cg08500908	GFER;AC005606.14	2.65632	0.00789988
cg27506547	LAT2	2.65624	0.00790177
cg16856833		-2.65617	0.00790345
cg13401133	SRRT	2.65613	0.00790433
cg04165824	C11orf84	2.65613	0.00790433
cg01407424	CPHL1P	2.65606	0.007906
cg09622642	STX7	-2.65602	0.007907
cg01890197		2.65598	0.00790792
cg11778258	EPPK1	-2.65593	0.00790896
cg12463158	IQCA1L;IQCA1P1	-2.65589	0.00791002
cg24915158	NFATC2	-2.65586	0.00791063
cg22461835	ADRA1A	2.65585	0.00791097
cg04979655	DGKD	2.65571	0.00791408
cg26522423	NR2F2-AS1;AC016251.1;RP11-327J17.3	2.65566	0.00791533
cg00258805		-2.65564	0.00791578
cg17830740	ZNF395	-2.65555	0.00791795
cg12421262	TUSC2	2.65553	0.00791837
cg02072885	LAMP3	2.65552	0.00791872
cg10965259	MIR548F3	-2.65545	0.00792034
cg08470759	ZNF514	-2.65539	0.00792167
cg08567182	CREB5	2.65533	0.00792312
cg18012350	UBL7;RP11-10O17.2	2.65533	0.00792313
cg14200543	TNXB	2.65531	0.00792351
cg09344281	KCNG1;RP5-955M13.4;RP5-955M13.3	2.65518	0.00792654
cg01754780	SRCIN1	-2.65513	0.00792771
cg04571724	SLC51B;OSTBETA	-2.65512	0.00792804
cg13897996		2.65501	0.00793051
cg21199870	PCDH7	-2.65497	0.00793154
cg02324529	KIAA1211	-2.65493	0.00793241
cg04092747	ANKRD45	2.65479	0.00793583
cg16375820	IL6ST	-2.65478	0.00793595
cg25122988	LOC101927587;AL035706.1;RP5-836J3.1;RP11-475O6.1	-2.65478	0.00793604
cg21895931	ZNF668	-2.65473	0.00793712
cg17741392	BAZ1A	-2.65473	0.00793731
cg11249129	D4S234E	-2.65463	0.00793947
cg05360665	CCDC130	2.65462	0.00793981
cg04177826	KLHDC7B;CTA-384D8.31	-2.65441	0.00794474
cg18267081	TSSC1	2.65434	0.00794637
cg26337146		-2.65433	0.0079467
cg19546580	RP1-65P5.3	-2.65432	0.00794677
cg25172519	MOXD1	2.65429	0.00794755
cg24692607	KCTD21;USP35	-2.65429	0.00794758
cg03579942	MRPS16;RP11-152N13.5	-2.65428	0.00794788
cg12999230	ORC4;MBD5	2.65427	0.00794809
cg17658914	AAR2;C20orf4	2.65425	0.00794841
cg21103987	INSR	-2.65418	0.00795004
cg03167482	SLC24A4	-2.6541	0.00795205
cg04988367		-2.65403	0.00795376
cg15280056	RP11-788A4.1	2.65402	0.00795392
cg02096918		-2.65401	0.00795422
cg25385366	TMPRSS3	2.65389	0.00795709
cg14536921	SLC30A9	-2.65386	0.00795764
cg13936230	RP11-80F22.10	-2.65384	0.00795814
cg06419472		-2.65364	0.00796295
cg26053073	ASAP1	-2.65359	0.00796394
cg11756509	C1orf203;ATP1A1;ATP1A1OS	2.65358	0.00796424
cg25453921	SLC16A1;SLC16A1-AS1;RP11-31F15.1	-2.65357	0.00796462
cg26299089	PLEKHG3	2.65354	0.00796516
cg17865545	AC106900.6	2.65349	0.00796645
cg26937637		-2.65344	0.00796751
cg20457221	RP11-414H17.6	2.65332	0.00797036
cg14637777	SNRPG	2.6533	0.00797084
cg09305687	SPR	2.65325	0.00797204
cg09247219	TRMT1L	-2.65323	0.00797245
cg06052606	UBTD1	-2.65322	0.00797268
cg17674653	ARHGAP24	-2.65313	0.00797493
cg22808819		2.65302	0.00797743
cg26276395		2.65301	0.0079777
cg19634315	THSD4	2.65294	0.00797947
cg00613384	SPSB2;RPL13P5;LRRC23	-2.65293	0.00797954
cg22379708	AGRN	-2.6529	0.00798036
cg10145584	IL10RA	-2.65286	0.00798123
cg27489827	C11orf74	2.65268	0.00798563
cg19756097	MRPL30;MITD1;C2orf15	2.65268	0.00798567
cg05837036		2.65266	0.007986
cg18809093	SLCO2B1	-2.65264	0.00798646
cg14335767	ZHX1	2.65254	0.00798887
cg21740269	KCNMB3	-2.65252	0.0079894
cg10962037	SP3	-2.65244	0.00799134
cg04135144	TEDDM1	-2.6524	0.00799219
cg09010372	MAEA	2.65231	0.00799437
cg00700782		2.65231	0.00799437
cg20208398	BLVRA	-2.65219	0.00799727
cg12762731	TMCC1	2.65212	0.00799873
cg25463135	GBP7	-2.65199	0.00800188
cg26664871	MKX;RP11-360I20.2	2.65198	0.00800223
cg12357364	PRPF8	-2.65184	0.00800546
cg07324557	CTIF	-2.65167	0.00800938
cg22692767	AOAH	2.65162	0.0080107
cg01821113	DIRC3	-2.65162	0.00801076
cg10028217	CADPS2	2.6516	0.00801125
cg21437163	RP11-451H23.3	-2.65157	0.00801175
cg17364089	LINC00114;TMPRSS3	-2.65157	0.00801196
cg16536857	KIAA0753	2.65149	0.00801374
cg09856696	EPS15L1	2.65139	0.0080161
cg25758271	CHTOP	-2.65135	0.008017
cg03493774	SLC24A4	2.65131	0.00801795
cg03023068	SLC30A3	2.65128	0.00801865
cg07137983	AHI1	-2.651	0.00802536
cg26654728	MRS2	-2.65098	0.00802579
cg10899170	DEPDC5;U6	-2.65097	0.00802607
cg17184651		-2.65094	0.00802685
cg25176537	TIMD4	2.65091	0.00802743
cg18442753	CKAP4;RP11-651L5.2	-2.65091	0.0080275
cg11637118	CDIP1;C16orf5	-2.65087	0.00802851
cg17598358	BTBD9	-2.65077	0.00803074
cg02440408	SMPD4P1	2.65076	0.00803097
cg19048288	ZNF891;ZNF10;CTD-2140B24.4;ZNF268	2.65075	0.00803135
cg22717608	PDHX;APIP	2.6506	0.00803493
cg20408118	MPRIP;MPRIP-AS1	2.65054	0.00803639
cg00961586	PRR5-ARHGAP8;ARHGAP8	2.65051	0.00803709
cg08001014	DPP10	-2.65049	0.00803749
cg07142285	APCDD1L	-2.65048	0.00803786
cg17962638		-2.65043	0.00803882
cg08469909	ACTR3B	-2.65038	0.00804002
cg11450831	PPP1R12A	-2.65034	0.00804101
cg19918090	DLGAP4	-2.65018	0.008045
cg22187215	MRPS25	2.65017	0.00804514
cg13090268	STAT6	-2.65008	0.00804722
cg07491375	GRSF1	-2.65	0.00804908
cg11357079	AC073135.3	2.64986	0.00805253
cg02750935	PRELID2	2.64985	0.00805281
cg26006528		2.64981	0.0080537
cg26948549	SS18L1	2.64977	0.00805464
cg24555204	RAB11FIP5	-2.6497	0.00805636
cg14301509	RASA2	-2.64966	0.00805717
cg18552739	DAP	-2.64966	0.00805739
cg24228231		-2.64964	0.00805781
cg12108658	CAMK2A	-2.64962	0.00805822
cg12189410		-2.64959	0.00805883
cg04086087		-2.64948	0.00806163
cg06252985	PC	-2.6494	0.00806342
cg27593537		2.6494	0.00806359
cg14728737	THSD7A	2.64927	0.00806651
cg11097717	C2orf88	-2.64917	0.00806886
cg15081012	RASGRP3	-2.64912	0.00807027
cg12595178	LOC100129461;LYRM4	2.6491	0.00807066
cg03253303	RAB11FIP4	2.64898	0.00807355
cg02002960	ZNRF4	-2.64897	0.0080738
cg08941871	MIR4722;PIEZO1	2.64894	0.00807437
cg06019853	ESRP1;RP11-22C11.2	2.64894	0.00807459
cg01866955	RP3-471C18.2	2.64893	0.00807466
cg27125849		-2.64893	0.00807479
cg23704770	LMO3;MGST1	-2.64893	0.00807482
cg04188920	PFKP	2.64892	0.00807497
cg00303183	AC009487.5;SLC4A10	2.64891	0.00807525
cg15785534	FAM175B;Y_RNA	2.64888	0.00807582
cg05370136	ZFP82	-2.64874	0.00807929
cg00912722	MIR345;SLC25A29	2.6487	0.00808026
cg16323330	MSI2	2.64862	0.00808206
cg21225804	FREQ;NCS1	-2.64856	0.00808344
cg02557430	C1orf105	2.64854	0.00808406
cg03481035		-2.64851	0.0080847
cg07474494	ZNF418	-2.64839	0.00808755
cg07117219		2.64837	0.00808809
cg13930219		2.64822	0.00809163
cg00201445	C3orf59	2.64809	0.00809473
cg04656222	DNAH2	2.64809	0.00809477
cg08072402	LRRC4C	2.64809	0.00809487
cg25614907	CTD-2194D22.4;IRX4	2.64804	0.00809604
cg21088460	GDF15	-2.64793	0.00809867
cg25633874	IL6R	2.64793	0.00809873
cg03915682		-2.6479	0.00809941
cg00971749		-2.64774	0.0081033
cg25768640	GLB1L2	-2.64768	0.00810471
cg11146733		-2.64763	0.00810575
cg13986930	LOC101927650;RP11-95H3.1	2.64758	0.00810707
cg25026693	UBASH3B	2.64755	0.00810765
cg24421473	KALRN	-2.64747	0.00810975
cg26859666	ADCY10	-2.64746	0.00811
cg00798850	CCNY	2.64731	0.00811352
cg24077501	FKBP9	2.64731	0.00811354
cg19765154	NAB1	-2.64731	0.00811357
cg14254704	PRKAR2A	-2.64729	0.00811396
cg15194100	OCA2	-2.64728	0.0081142
cg00978453		2.64727	0.00811437
cg06510261	GCET2;RP11-757F18.5	-2.64714	0.00811763
cg02521637	PTPRN2	2.64713	0.00811774
cg16105471	SARM1	-2.64709	0.00811869
cg03044573	GAS5;SNORD78;SNORD44;SNORD80;SNORD79	2.64704	0.00811989
cg21598428	RUNX2	-2.64704	0.00812002
cg03347163	HSPB8;RP11-64B16.3	-2.64702	0.00812039
cg23567329	SLC8A1	-2.64688	0.00812376
cg21292858	IER2;STX10	2.64687	0.008124
cg18859045	CHDH;IL17RB	-2.64686	0.0081243
cg02854695	KCNC3;NR1H2	-2.64685	0.00812459
cg17006797		-2.64684	0.00812486
cg21962791	PYROXD1	2.64678	0.00812613
cg25218351	TRIM54	2.64677	0.0081264
cg12153542	REM1;DEFB124	-2.64666	0.00812907
cg07625546	CCNG2	-2.64661	0.00813032
cg12464177	AP2B1	2.64648	0.00813353
cg17849709	MKNK2	2.64644	0.0081343
cg00518423	DGCR8	2.64644	0.00813441
cg19258286	B4GALT4	2.64638	0.00813575
cg07361747		2.64628	0.00813818
cg24060494	LDB2	-2.64618	0.00814064
cg27182548	LOC100288798;RP11-96H19.1;RP11-474P2.4	-2.64611	0.00814238
cg06876040	UNKL;LA16c-312E8.2	-2.64596	0.00814594
cg09055440	TMEM104	-2.64591	0.00814709
cg07734098	WNT2;AC002465.2	-2.64586	0.00814841
cg18361426	LRRC4C	2.64585	0.00814864
cg24533564	PNKD;TMBIM1	-2.64584	0.00814888
cg18601797	TMPRSS2;TMPRSS3	2.64581	0.00814963
cg20936183		2.64579	0.00815006
cg03240200		-2.64563	0.008154
cg23127986		2.64554	0.00815616
cg19383244	ACOT12;RNU5E-1;RNU5D-1	2.64548	0.0081575
cg08690664	FLYWCH1	2.64547	0.00815787
cg26128417	MGLL	-2.64543	0.00815866
cg13059997		-2.64541	0.00815917
cg21105835	POC1B;POC1B-GALNT4	-2.64538	0.00816003
cg06655326	GRIP1	-2.64533	0.0081612
cg25639449	RP11-34F13.2;RP11-34F13.3	2.64528	0.00816225
cg12730468		-2.64523	0.00816345
cg22052758	ACCN2;ASIC1	2.64518	0.00816481
cg04436624		-2.64501	0.00816888
cg00817464	XPNPEP1	2.64501	0.00816889
cg15693490	GGT7	-2.64491	0.00817131
cg16717575	DTNA	2.64486	0.00817259
cg06968130	PDGFD	-2.64475	0.00817514
cg16331743	AC104024.2	-2.64468	0.0081767
cg16004435		-2.64467	0.00817695
cg03561592	ARHGEF10L	2.64463	0.00817795
cg01801514	ING1;CARS2	-2.64462	0.00817832
cg17284588		-2.6446	0.00817882
cg12436713	NAP1L1	-2.64456	0.00817983
cg23110763	PPP5C	-2.6444	0.00818362
cg01599460	FLJ40434;SLC25A3P1	-2.64432	0.0081855
cg00331559		-2.64431	0.00818579
cg05325631		2.64428	0.00818653
cg15428001	NEB;RIF1	-2.64426	0.00818706
cg06060522		-2.64424	0.00818736
cg27192708	PPBP	2.64422	0.00818788
cg26131816	PYY	-2.64421	0.00818821
cg14825985		-2.64416	0.0081895
cg15531386		-2.6441	0.00819088
cg09088253	CSNK1A1;ARHGEF37	-2.64404	0.00819231
cg11857013	MAN2B2	2.64404	0.00819238
cg21895884	SLC22A12	2.64403	0.0081925
cg10260470		2.64403	0.00819254
cg14253327	LPPR1;RP11-35N6.1	2.64398	0.00819367
cg04029926		2.64396	0.00819412
cg06768603	ING5	2.64385	0.00819684
cg00972603	MED18	-2.64382	0.00819766
cg27140216	FAM107B	-2.64378	0.0081986
cg10488685	TTF2	-2.64375	0.00819929
cg16554565		2.64374	0.00819958
cg04969863		-2.64369	0.00820067
cg23502378	ZDHHC14	-2.64357	0.00820371
cg20401102	PDLIM5	2.64352	0.00820498
cg21965843	FAM98A	-2.64351	0.00820514
cg18728770	PACSIN2	-2.64345	0.00820651
cg00174845		-2.64343	0.00820713
cg19179918	NR2C2	2.6434	0.00820775
cg25350792	WFDC11	2.64335	0.00820889
cg09414137	JUN	-2.64332	0.00820973
cg14619528	CDH4	2.64323	0.00821183
cg27498578	AC010325.2;CTD-2568A17.1	-2.64313	0.00821432
cg20264926		-2.64304	0.00821663
cg09685601	SYCP1	2.64299	0.00821763
cg18097850	SELV	-2.64289	0.00822008
cg06736685		-2.64284	0.00822132
cg12934481		-2.64282	0.00822197
cg04957132	MYO1C	-2.64274	0.00822371
cg21945019	SSH2;SNORA70	-2.64271	0.00822446
cg24871132	PFN2	-2.64268	0.00822518
cg12362862	AUTS2	2.64259	0.00822747
cg05141465	CHST10	2.64254	0.00822857
cg18692015	SLC37A3;snoU13	-2.64253	0.0082289
cg24828358		-2.64243	0.00823143
cg14289863	SMC5	-2.64241	0.00823193
cg11392940	ACOT7	-2.6424	0.00823218
cg13583309	GMFB	2.64224	0.00823606
cg27527930	B3GNTL1	2.64224	0.00823606
cg05206622	CORO1C	-2.64221	0.00823665
cg04474990	FAM198A;KRBOX1	-2.64198	0.00824235
cg02833127	SPATA4	2.64189	0.00824441
cg12322073		-2.64166	0.00825014
cg25025437	SV2C;CTC-235G5.3	2.6416	0.00825145
cg19474239	N6AMT2	-2.64156	0.00825261
cg10776914	ATXN1	2.64148	0.0082544
cg17196713	RP11-16B9.1	2.64138	0.00825703
cg12649982		2.64137	0.00825718
cg21649258	ST6GAL2	2.64124	0.00826042
cg07595346	CNR2	2.64122	0.00826084
cg08050305	RP11-66N24.4	-2.64121	0.00826105
cg26975768	ABLIM1	2.64117	0.00826195
cg05338594	TRAIP	2.64114	0.00826288
cg01214909		-2.64105	0.00826495
cg16273524	THUMPD2	2.64099	0.00826646
cg05592260	FRYL;RNU5E-3P	2.64092	0.00826814
cg11998420	APBA1	-2.6409	0.00826868
cg12157782	AE000661.37	2.64086	0.00826965
cg03559653	RP11-203B7.2	-2.64076	0.00827208
cg00946148	U6	2.64072	0.00827301
cg06982559	PITPNM3	2.64068	0.00827405
cg16712462	ACIN1	-2.64063	0.00827512
cg08789645	MIR5694	2.64059	0.00827617
cg22492088	TMEM63A	2.64052	0.008278
cg19857407		2.64047	0.00827908
cg07328351	S100B	-2.64045	0.00827968
cg04718304		2.64036	0.00828185
cg00875668	KPNA3	-2.64031	0.00828293
cg06300280		2.64011	0.00828796
cg04227396	SNRPEP4	2.6401	0.00828818
cg01067814		2.64008	0.00828874
cg22856972	TBPL1	-2.64005	0.00828948
cg06058395	C18orf19;RNMT;FAM210A	-2.63995	0.00829188
cg08879650	ZZEF1;RN5S434	2.63984	0.00829457
cg24122283		-2.63979	0.00829573
cg24188976	CALML6	2.63977	0.00829625
cg05106770		-2.63974	0.00829704
cg18258397		-2.63971	0.00829765
cg23945725	AHI1;C6orf217;RP11-94K8.1	2.6396	0.00830038
cg20690125	RHBDF2	2.63945	0.00830401
cg04059519	LINC01333;CTD-2275D24.2;CTD-2275D24.1	-2.63945	0.00830412
cg16134686	PCSK2	-2.63944	0.00830438
cg19420573	FCN1	-2.63943	0.00830463
cg20841134	VPS54	2.63931	0.00830757
cg12175463	AC074011.2	2.6393	0.00830764
cg01801443	RP11-503C24.3	-2.63929	0.00830802
cg00224523	GRB10	2.63923	0.00830936
cg25387466	CHODL	-2.63912	0.00831207
cg19141556	MYT1L	-2.63912	0.00831215
cg15026754		-2.639	0.00831506
cg04733302	TTC18	-2.639	0.00831507
cg23400471		-2.63898	0.00831571
cg03752609	MLLT10	2.63895	0.00831641
cg17938383	SHISA6	-2.63893	0.00831684
cg11568697	ZADH2	-2.63889	0.00831773
cg04625346	ZDHHC1	2.63882	0.00831963
cg22562368		2.63881	0.00831972
cg16565409	RPL23A;SNORD4A	2.63876	0.00832094
cg19923532	BMP8A	-2.6387	0.00832249
cg06306577	KIRREL3	2.63869	0.00832274
cg12356107	FOXA2	-2.63864	0.00832391
cg14713139		-2.6386	0.00832486
cg24934354	PTPRZ1	-2.63852	0.00832684
cg17513342		2.63849	0.00832759
cg12671141		-2.63845	0.00832856
cg07476353	GNRH1	2.63829	0.0083326
cg03145322	T-SP1;PRSS55;RP11-981G7.4	2.63829	0.0083326
cg13391064	WNT5B	2.63825	0.00833347
cg10763799		2.63821	0.00833447
cg04438098		2.63821	0.00833448
cg11201006		-2.63821	0.0083345
cg24251800		2.63819	0.00833488
cg00961615	RNF219-AS1	-2.63809	0.00833742
cg22503354	PEX5;RP11-273B20.3	2.63796	0.00834054
cg07356283	KNDC1	2.63793	0.00834144
cg06443772		2.63788	0.00834255
cg24291455	TRIM41;MIR4638	-2.63785	0.00834344
cg07380540		2.63783	0.00834382
cg19104443	TMEM105	2.63779	0.00834493
cg00976619	CCNL1	2.63774	0.00834611
cg25807044		2.63768	0.00834743
cg06260789	ZC3H7B	-2.63757	0.00835035
cg26522970	PRKCA	-2.63753	0.00835126
cg16992216	NEDD4L	-2.63748	0.00835248
cg02939161		2.63746	0.00835298
cg17034030	ACAA1;MYD88	2.63742	0.00835397
cg05547059	WWOX	-2.63741	0.00835417
cg10093067	NUP98	-2.6374	0.00835436
cg23262094		-2.63738	0.00835487
cg12740667	GFOD1;AL583828.1	-2.63729	0.00835711
cg15052422	HMCN2	2.63725	0.00835818
cg08489309		2.63724	0.00835839
cg07936018	AP001615.9;TMPRSS3	2.63722	0.00835875
cg14137578	ANO7	2.63721	0.00835922
cg26929163	LOC283914;RP11-488I20.3	-2.63716	0.00836032
cg01161376		2.63716	0.00836043
cg20482466		2.63714	0.00836079
cg00937758		2.63711	0.00836148
cg19717347	SLC15A4	2.63711	0.00836162
cg20280057	DNAJC3	-2.63708	0.0083622
cg17497793	EHMT1	2.63708	0.00836238
cg07225862	PRICKLE1;RP11-328C8.4	2.63707	0.00836256
cg09496973	ZDHHC6	2.63703	0.00836364
cg07202222	AP3D1	2.63698	0.00836488
cg23446046		2.63696	0.0083653
cg16043662	DYSF	2.63682	0.00836876
cg19994498	URB1	-2.63678	0.00836962
cg22461472	GLTSCR1	-2.63674	0.00837065
cg14862932		-2.63671	0.00837155
cg11897689	FMOD	-2.63663	0.0083734
cg16905004	C6orf10	-2.6366	0.00837425
cg19200938	RP11-666E17.1	2.63654	0.00837561
cg11927881	ELMOD1	-2.63645	0.0083778
cg14260218	C21orf59	-2.63644	0.00837816
cg00703598	THNSL2	-2.63642	0.00837869
cg01453929	SLC16A1;SLC16A1-AS1;RP11-31F15.1	2.6363	0.00838147
cg07695058		-2.63624	0.00838303
cg05260236		-2.63616	0.00838509
cg17460047	ZNRF2	-2.63611	0.00838638
cg03109401	DDI2	2.63609	0.00838676
cg23732993	SNORA51	2.63605	0.0083878
cg04764687	TCF25	-2.63603	0.00838828
cg09787554	ALDH4A1;RP13-279N23.2	-2.63594	0.00839056
cg09979899	TSPAN2	-2.63593	0.00839082
cg02001899	EPHB4	2.63588	0.00839193
cg08024813	TMPRSS3	2.63588	0.00839201
cg23791718		2.63577	0.00839464
cg08362162	STK39	-2.63565	0.00839756
cg13886354		2.63546	0.00840224
cg05808225	HSPA12A	-2.63546	0.00840242
cg26645082	SHANK2	-2.63544	0.00840277
cg11161545	RP11-598C10.2;RP11-168O22.1;PCDH15	2.63541	0.00840353
cg17423135	GABPB2;RP11-316M1.11	-2.63535	0.00840506
cg14164267	FAM189B	-2.63535	0.00840506
cg25364880	C3orf23	2.63532	0.00840582
cg21354581	PRTFDC1	2.63528	0.00840688
cg21164437		-2.63522	0.0084082
cg02447557	BCKDHA;CTC-435M10.3	-2.6352	0.00840877
cg24499223	LIMK2;Y_RNA	2.6352	0.00840885
cg13228619	TMEM132C;AC107020.1	2.63514	0.00841026
cg01029036	AC063980.1	2.63498	0.00841418
cg07264792	PDXP;Z83844.1;SH3BP1	-2.63493	0.00841554
cg15836722	IL1B	-2.63482	0.0084182
cg21907552	LINC00886;RP11-392A22.2	-2.63481	0.00841845
cg27250368	EEF1D;TIGD5	-2.63481	0.00841849
cg17855991	NAP1L4;AC131971.3	2.63478	0.00841908
cg00938453	TRIM25	-2.63473	0.00842053
cg02204548	TICAM2;TMED7-TICAM2;LOC101927100;AC010226.4	-2.63472	0.00842062
cg22205299	MRC2;Y_RNA	-2.63472	0.00842067
cg06194885		-2.63457	0.00842435
cg11504355	KIRREL	-2.63453	0.00842533
cg03882445		-2.63452	0.00842556
cg01593149		2.63444	0.00842762
cg22701297	SLC17A8;snoU13	2.63442	0.00842822
cg14682419	FGF1;AC005592.2	-2.63438	0.00842917
cg21401457		-2.63436	0.00842964
cg24618694	LPCAT1	-2.63435	0.00842991
cg26905126	ITFG1	2.6343	0.00843109
cg07304186	ZFAND3	2.63425	0.00843236
cg16612471	RAB18	-2.63407	0.00843671
cg25370370	AP1G1	-2.63406	0.00843708
cg08696025	PLXDC1	-2.63398	0.00843896
cg22169427	UPK3B;AC004980.12	-2.63388	0.00844164
cg20486246	FAM46B	2.63375	0.00844482
cg15050139	ITPKB-IT1;ITPKB;ITPKB-AS1	-2.63372	0.00844551
cg11096273	NPW	-2.63359	0.00844881
cg13424572	P3H2;LEPREL1	-2.6335	0.0084509
cg08438837	PPAP2C	2.63336	0.00845447
cg13995811	LMF1	-2.63335	0.00845472
cg14081474	TMEM91;B9D2	2.63326	0.00845687
cg10576499	CTNNA2	-2.63326	0.00845708
cg01731355	PTPRN2	-2.63321	0.00845818
cg15139101		2.63314	0.00846006
cg20178764	GFRA3	2.63313	0.00846022
cg06427046	RP1-90L14.1	-2.6331	0.00846091
cg12588577		-2.63308	0.00846147
cg13137285	RBM20	2.63293	0.0084652
cg02388999	EPB41L2	-2.63281	0.00846821
cg07301180	TP53I11	-2.63278	0.00846902
cg07235981	RHOT1;AC090616.2	-2.6327	0.00847093
cg05190577	VWCE	2.63263	0.0084727
cg13792451	DENND3;RP11-809O17.1	-2.6325	0.00847601
cg27422372	C19orf36;MOBKL2A;IZUMO4;MOB3A	-2.63246	0.00847687
cg20006624		2.63243	0.00847755
cg17159137	PPM1F;LL22NC03-86G7.1	2.63243	0.00847768
cg20700792	ZNF540	2.63239	0.00847852
cg26132298	C14orf39	2.63236	0.00847932
cg26643937	PANK2;RP11-119B16.2	2.6322	0.0084835
cg07493157	RBM47	2.63213	0.00848509
cg14101527	RP11-386M24.3	2.63211	0.00848563
cg23105257	TBC1D22A	-2.63192	0.00849026
cg07757281		2.63192	0.00849029
cg14794741	CAMTA1	-2.63184	0.00849246
cg13859860	NCOA4	-2.63171	0.00849552
cg26112755	PPP2R2D	2.63171	0.00849576
cg23882824	SON;GART	2.63168	0.00849641
cg14376791	PLBD1	2.63167	0.00849659
cg26143362	ITPR1	2.63167	0.00849666
cg02256592		-2.63164	0.00849747
cg24319076		-2.63157	0.00849923
cg23620160		-2.63151	0.00850064
cg27534894	TOMM40	2.6315	0.00850078
cg15421321	JAG2;RP11-44N21.4	-2.63149	0.00850109
cg24130798	EFCAB6	2.63139	0.0085036
cg14041038	USP3-AS1;RP11-265M18.2	-2.63131	0.00850554
cg19126300	WT1;WIT1;WT1-AS	2.63126	0.00850677
cg12185938	VWA3B	-2.63116	0.00850932
cg25912938	NCRNA00161;LINC00161;AF131217.1	-2.63109	0.00851114
cg11787288	C1orf103;LRIF1	-2.63099	0.00851366
cg04092699	LRRTM4	2.63096	0.0085144
cg05004142	CCDC102A	-2.63086	0.00851683
cg16559268	HIVEP2	-2.63084	0.00851746
cg06246935	VTI1A	-2.63082	0.00851788
cg08306740	FKBP4;CBX3P4	-2.63082	0.00851798
cg14900962	PARL	2.63062	0.00852296
cg21140931		2.63048	0.0085265
cg01858173	EML3;ROM1	2.63041	0.00852811
cg13863701	DMRT2	2.63039	0.00852863
cg14060758	ACIN1	2.6303	0.00853103
cg05902624	FLOT1	2.63023	0.00853279
cg20930366	KCNN2	2.63022	0.00853299
cg25292359	ZFP64	-2.63015	0.00853478
cg19015654	SCGB1D2;RP11-703H8.9	-2.62996	0.0085396
cg17386213	NR2E1;OSTM1	-2.62989	0.00854134
cg14836864	MMACHC;CCDC163P	-2.62986	0.00854206
cg05846586	RP11-540N6.1	-2.62986	0.00854209
cg10235355	PITPNM3	2.62975	0.00854489
cg08830641		2.62974	0.00854496
cg20173500	C6orf89;PI16	-2.6297	0.00854607
cg20994686	CDC42EP4	-2.6297	0.00854612
cg11429005		-2.62961	0.00854835
cg14337897	CDC14B	2.62958	0.00854907
cg10738563	INPP5A	2.62956	0.00854943
cg07268420	TAF4B	2.62952	0.00855057
cg19447692	SLC26A2	2.62946	0.0085521
cg21805535	BLOC1S6;PLDN;RP11-96O20.4	2.62945	0.00855232
cg25112366	RP11-375B1.3	-2.62944	0.00855251
cg01095510		-2.62941	0.00855326
cg07464811	ZBTB40	-2.62931	0.00855592
cg03183541	VEGFA	-2.62926	0.00855703
cg04655243	SH3RF2	-2.62902	0.00856303
cg09186051	DISC1;TSNAX-DISC1	2.62895	0.00856499
cg13645651	MC4R	-2.62894	0.0085652
cg09380135	MIR641;AKT2	-2.6289	0.00856604
cg00097668		2.6288	0.00856872
cg16443856	SSBP3	-2.62868	0.00857177
cg11768647		2.62866	0.00857216
cg22616849	D87024.1	2.62863	0.008573
cg10472962	NCRNA00169;CRYM;CRYM-AS1	-2.6286	0.00857371
cg01749919	CSMD1	-2.6286	0.00857375
cg22158723	FASN	-2.62847	0.008577
cg14787909	PACSIN2	-2.62847	0.00857702
cg19239018	GPATCH3;NUDC	2.62838	0.00857937
cg04094160	ZBTB5	2.62835	0.00858009
cg15608925		-2.6283	0.0085812
cg07537181		-2.62818	0.00858439
cg19256671	LOC100507065;RP11-230G5.2	2.62816	0.00858488
cg26737357		-2.62802	0.00858846
cg18714448	LUC7L2;C7orf55-LUC7L2	-2.62801	0.00858868
cg09889479	SLC9A3R2	2.62795	0.00859008
cg15598154	DDIT4L;LOC101929353;RP11-588P8.1;RP11-15B17.1	2.62789	0.00859156
cg12042587	GHR	2.62783	0.00859326
cg08301712	PES1;TCN2;MTMR3	-2.62782	0.00859347
cg14487075	SUV39H2	-2.62781	0.00859374
cg09611679	FDFT1	2.6278	0.0085939
cg27158579	TRAJ43;TRAJ44	2.6278	0.00859394
cg19333114	BCL11A	2.62774	0.0085954
cg02893429	C2orf58;CYP1B1-AS1	-2.62769	0.00859671
cg24583704	CRYL1	-2.62764	0.00859794
cg18204017	PPARD	2.62756	0.00859991
cg17090731		-2.62753	0.00860072
cg00731253	CCDC39	-2.62745	0.00860267
cg22833485	LOC101927817;ANKRD11;U6	-2.62739	0.00860426
cg02031245	CSMD2	-2.6273	0.00860666
cg13020663	ZFR2;MIR1268A	2.62726	0.00860753
cg07562888	ZMIZ1	-2.62725	0.00860769
cg09690371	THBS1	-2.62725	0.00860784
cg21829921		-2.62722	0.00860856
cg05973317	PTP4A3	2.62718	0.00860967
cg03452482	ZAK;AC013461.1	-2.62708	0.00861219
cg06514078		-2.62705	0.00861282
cg23909029	SCN8A	2.62696	0.00861516
cg00213550	SAP30BP	2.62694	0.00861568
cg04488145	MYL3	-2.62693	0.00861583
cg20606481	RIN3	-2.62689	0.00861679
cg00743107	ING1;CARS2	-2.62674	0.00862065
cg06063149	ANKRD11	-2.62674	0.00862084
cg06678005		-2.62666	0.00862265
cg18448246	MCPH1	-2.62666	0.00862269
cg23876214	CCBE1	2.62663	0.00862351
cg04810928	ZNFX1;ZFAS1;ZNFX1-AS1	-2.62658	0.00862467
cg16924702	EPB41L3	-2.62649	0.00862699
cg00505878	NFIB	-2.62649	0.00862709
cg01982968	PAAF1	-2.62647	0.00862753
cg03330763		2.62647	0.0086276
cg09336110	SMR3A	-2.62638	0.00862975
cg17231543	RP11-531A24.3	2.62638	0.00862982
cg20186588		2.62636	0.00863035
cg11426317		-2.62635	0.00863064
cg13279681	DLG2	-2.6262	0.00863442
cg06761850	TECPR2	2.62611	0.00863657
cg10740203	RP11-565A3.2	-2.62604	0.00863844
cg12376209		-2.62601	0.0086392
cg10765387	COBL	-2.626	0.00863956
cg21323422	DOT1L	2.62592	0.00864156
cg02736255	NFATC1	2.62588	0.00864249
cg24356804	COL18A1	2.62583	0.0086437
cg16052372	RBFOX1	2.62576	0.00864548
cg20173065	ANXA5	-2.62576	0.00864568
cg13287515	RP11-297H3.3	2.6256	0.00864974
cg25658371	SLC9C1	-2.62554	0.00865114
cg01824508		-2.62547	0.008653
cg17265470		-2.62541	0.00865441
cg12009255	KAZN	-2.6254	0.00865485
cg18172881	TMEM22;SLC35G2	2.62539	0.00865485
cg11860458		-2.62518	0.00866035
cg07261978		-2.62512	0.00866192
cg04812879	KITLG	-2.62511	0.0086622
cg13876650	FAM54B;RP1-317E23.3;AL020996.1;RP1-317E23.6	2.62496	0.00866591
cg02669268	PIKFYVE;IDH1	2.62494	0.00866653
cg09286409		-2.62488	0.00866795
cg01012439	TRAPPC9	2.62485	0.00866871
cg25260575	U6	-2.62478	0.00867038
cg18527971	AC092162.1	2.62462	0.0086745
cg24271378	HPCAL1	2.62457	0.00867597
cg17362819	LIMD1	-2.62454	0.00867648
cg14652008	LINC00927;RP11-210M15.3	-2.6245	0.0086775
cg26241626	RP11-80F22.10	-2.62446	0.00867856
cg14230379	EFCAB4A;AP006621.8	-2.62444	0.00867913
cg05245515	SLC39A2;RP11-84C10.4	2.62436	0.00868131
cg08704914	PARVB	-2.62434	0.00868173
cg00087067	ADAMTS16	-2.62429	0.0086829
cg13586809	XKR6	-2.62429	0.00868291
cg03901257	MLH1;EPM2AIP1	-2.62428	0.00868324
cg01026373		-2.62415	0.00868646
cg16618857		-2.62406	0.00868896
cg06004060	LSM4	2.62388	0.00869342
cg09221159		-2.62374	0.00869702
cg25120425	PTPRN2	2.62372	0.00869753
cg00720451		2.62372	0.0086976
cg15033292	RP1-302D9.2	2.62369	0.00869822
cg01433700	NRAP	2.62364	0.00869964
cg23052830	SIX1	-2.62362	0.00869998
cg22778421	GPR19	-2.62357	0.00870147
cg20396393	C7orf46;AC006026.13	2.62349	0.00870341
cg01960979	IFT140	2.62348	0.00870359
cg13563634	TAP2	2.62336	0.00870666
cg27629898		-2.62334	0.00870736
cg15773138	ZNF555	2.62333	0.00870756
cg01840850	FAM65C	-2.62333	0.00870759
cg08467067	CLDN10	2.62333	0.0087076
cg05794695	CENPF	-2.62332	0.00870762
cg14128479	RP11-136O12.2	-2.62332	0.0087077
cg14149373		2.62331	0.00870791
cg04894443	PIP4K2A	2.62331	0.00870805
cg24262563	LOC102724050;RP11-753H16.3;RP11-753H16.5	-2.62328	0.00870877
cg14751177	SETMAR	-2.62325	0.00870946
cg04776910	ZNF497;RN5S473	-2.62323	0.00871011
cg27160578		2.62312	0.00871279
cg03294496	DST;RP11-472M19.2	-2.62309	0.00871352
cg06796790	LINC01340;RP11-1E3.1	-2.62309	0.00871374
cg15605567	DSP	2.62301	0.00871559
cg11755182		2.62299	0.00871624
cg18460295	AC005592.2	-2.62296	0.00871687
cg25603379	ZBTB4;SLC35G6	-2.62292	0.00871795
cg06234378	CARD14	2.62285	0.00871971
cg26908638		2.62268	0.00872403
cg27331309	H1FX-AS1;H1FX	2.62263	0.00872543
cg25024074	ITGA4	-2.62252	0.00872824
cg18116902	RP11-475O6.1	-2.62248	0.00872922
cg27295654	GPR1	-2.62248	0.00872934
cg26731058		-2.62247	0.00872944
cg16951854	RHOA;TCTA	-2.62242	0.00873066
cg14212447		-2.62242	0.00873085
cg09205663		-2.62241	0.00873093
cg17974015		-2.62233	0.00873303
cg20538707		-2.62227	0.00873474
cg27316224	AP2A2	2.62223	0.00873556
cg11502108		2.62221	0.00873612
cg22219902	FTCDNL1;AC073043.2	-2.62221	0.00873624
cg05505307	MCM10	2.6222	0.00873643
cg16509430	ATXN1	2.62219	0.00873665
cg08405755	FAH;RP11-2E17.2	-2.62214	0.00873791
cg10573181	NEK1;CLCN3	2.62209	0.00873912
cg03531835		-2.62191	0.00874386
cg16678925	OR1A2	2.6218	0.00874661
cg01403559	RP11-766F14.1	-2.6218	0.00874661
cg25409939	FGFR2	-2.6218	0.00874668
cg08834986	SNX19	2.62165	0.00875058
cg11087016	AC005358.1	2.6216	0.0087519
cg01059116	GLIS1	2.62159	0.00875199
cg11630206	MAP6	-2.62155	0.00875303
cg10734382		2.62154	0.00875331
cg27319383	RP11-3L23.2	2.62153	0.00875366
cg06748804		2.6215	0.00875426
cg11348265	KYNU	2.62135	0.00875818
cg13808692	INO80	2.62133	0.00875876
cg04923441	PIGG	-2.62129	0.00875983
cg25928199	IL1RN	2.6212	0.00876201
cg17009631	BPNT1	-2.62119	0.00876222
cg22362878	SCN5A	-2.6211	0.00876461
cg17082719	SCRIB;MIR937	-2.62109	0.00876494
cg14125604	FLRT2	-2.62108	0.00876512
cg12054114		-2.62105	0.00876604
cg17588805	NMRAL1;HMOX2	-2.62104	0.00876608
cg02401171	SPTA1	-2.62093	0.00876896
cg25074270	AACS	2.62086	0.00877072
cg07810469		-2.62081	0.00877207
cg19264203	MTNR1B	-2.62075	0.00877376
cg10679546	NEK10	-2.62068	0.00877546
cg27605623	RIT2	2.62062	0.00877713
cg11373822	RP11-502M1.2	2.6206	0.00877758
cg02469347		2.62055	0.00877887
cg25959477		2.62047	0.00878095
cg19843449	GABRG3	2.62042	0.00878212
cg05118482	SCNN1G	-2.62039	0.00878294
cg12430062		-2.62038	0.00878322
cg11549880		2.62034	0.00878432
cg19860663	FBXW8	-2.62032	0.00878462
cg09547427	SLC12A7	2.6203	0.00878516
cg09001528	SFRS12;AC025442.3;SREK1	-2.62028	0.00878586
cg02559226		-2.62025	0.00878655
cg26037026		-2.62024	0.00878692
cg00355158	H3F3B	2.62021	0.00878761
cg21894153		2.62021	0.00878767
cg16479798	INTS3	2.62014	0.0087893
cg17837761		-2.62006	0.00879155
cg10943980		2.62	0.00879293
cg17306686		2.61994	0.00879442
cg05855239	CCDC158	-2.6199	0.00879564
cg21676440	SGK1	2.61989	0.0087958
cg17834964		2.61989	0.00879594
cg24403700	KLB	-2.61981	0.00879793
cg12478032		2.61978	0.00879864
cg06270776	LPAL2	-2.61965	0.00880209
cg24216284	EFR3B	2.61963	0.0088025
cg02215787	RBAK	-2.61963	0.00880254
cg19789172	MTURN;C7orf41	-2.61961	0.00880316
cg24928023	AGPAT3	-2.61956	0.00880424
cg04770082	SHB;RP11-613M10.9	-2.61954	0.0088049
cg15283154	IQCE	-2.61951	0.00880569
cg24940001		-2.61948	0.00880638
cg09499927	SATB2;RP11-486F17.1	-2.61947	0.00880677
cg04642105	CTBP1	2.61942	0.00880784
cg00817900		-2.6193	0.00881108
cg04472130		-2.61929	0.00881132
cg11429644		-2.61928	0.00881152
cg19610126	NKAIN4	-2.61922	0.00881312
cg06092310	MAN1C1	-2.61921	0.00881345
cg07901497	NMNAT2	2.61917	0.00881451
cg26949320	NMRAL1	2.6191	0.00881622
cg02144303	ZNF300	2.61906	0.00881715
cg22601108	OR6K6	2.61905	0.00881753
cg06673374	ATOX1	2.61904	0.00881786
cg06832046	CELF5	-2.61902	0.00881841
cg02096663	LOC285501;RP11-389E17.1	2.61898	0.0088192
cg17554604	RP11-744I24.1	-2.61896	0.00881981
cg08451817	MAMDC2	-2.61893	0.0088205
cg03316000	RP11-505K9.4	-2.6189	0.00882128
cg06832730	OSBPL5	-2.61883	0.00882324
cg02594168		2.61882	0.00882333
cg16835636	RPS6KL1	-2.61873	0.00882574
cg27320117	HPS4	2.61871	0.00882641
cg23435034	LOC101927286;RP11-461F11.1	-2.61864	0.00882807
cg03038672	CLDN9;CLDN6	-2.61856	0.00883022
cg04911177	MACROD2	-2.61851	0.00883145
cg07894004	NTSR2	2.61846	0.00883288
cg19652118	NRP2	2.61845	0.0088329
cg00995797	ACSS2	-2.61845	0.00883307
cg06069179	CCT6B;ZNF830	2.6184	0.00883424
cg20654624	H3F3B	2.61836	0.00883526
cg02036943	PLEKHG3	2.61836	0.00883548
cg10363549	FAM190A	-2.6183	0.00883695
cg11499386	PPAP2C	2.61828	0.00883754
cg02866050	RP11-624L4.1	-2.61825	0.00883831
cg17975002	KIRREL2	-2.61822	0.00883908
cg08195271		2.61821	0.00883924
cg07861681	OSCAR	2.61817	0.00884017
cg03381761		-2.61817	0.00884021
cg18479711	HDAC4	-2.61811	0.00884175
cg09042581	SDK2	-2.61808	0.00884264
cg16490925		2.61808	0.00884266
cg27015931	C16orf65;PDZD9	-2.61802	0.00884404
cg10511758	SH3BP2	2.61798	0.00884509
cg03770646		-2.61798	0.00884512
cg24715563	RHOU	-2.61797	0.00884546
cg25147847	LAT;RP11-264B17.3	2.61791	0.00884696
cg19930620	GRM7	-2.61781	0.00884955
cg13599347	RALGAPB	-2.6178	0.00884982
cg05687264	ZSCAN31;ZNF323	-2.61777	0.00885064
cg26121591	CPLX2	-2.6176	0.00885508
cg09499819	DEF6	-2.61756	0.00885616
cg04386006	GRK6	-2.61752	0.00885721
cg00420193	RPL17;RPL17-C18orf32;SNORD58A	2.61749	0.00885798
cg24646285	PWWP2B	2.61738	0.00886085
cg02515103	MYSM1	-2.61736	0.00886139
cg11589723	GLTSCR1	-2.61734	0.00886178
cg02448335		-2.61732	0.00886243
cg18055853	KCNK9	2.61728	0.00886332
cg03413508	LINC01187;CTB-27N1.1	-2.61721	0.00886525
cg19999934	CCNB1IP1	2.61719	0.00886567
cg26360961	CLSTN3;RBP5;RP11-273B20.1	-2.617	0.00887057
cg13956954	PTPRF	-2.61692	0.00887278
cg27037305	BRF1	-2.61688	0.0088738
cg01637169	NUP210	-2.61687	0.00887394
cg02881189	KIAA1539;FAM214B	2.61686	0.0088743
cg07570537	CDK18	-2.61683	0.00887499
cg11170424		2.61683	0.00887502
cg11769695	CLEC12B;CLEC1B	-2.61682	0.0088754
cg17313262	PPAPDC1A	-2.61677	0.00887658
cg08165340		2.61675	0.00887716
cg26046994		-2.61674	0.00887732
cg14639842	GJA3	-2.61667	0.00887924
cg25252405	RP11-71G12.1	2.61665	0.00887963
cg10618207	FXR2;MPDU1	-2.6165	0.0088837
cg04493259	FAM110C	2.61649	0.00888396
cg07744432	ZNF826;ZNF826P	2.61641	0.00888592
cg10842403	SRC	-2.6164	0.00888617
cg13784195	ATP5J	-2.6164	0.00888631
cg10277825	SNX9;RP3-403L10.3	2.61636	0.00888731
cg00508855	C5orf45;CTC-241N9.1	2.61627	0.00888953
cg19664425	RP11-649E7.5	-2.61623	0.00889056
cg16948199	DHRS12;RP11-327P2.5	2.61618	0.00889196
cg15558759	PHLDB1	-2.6161	0.008894
cg23977011	OBSL1;INHA	-2.61608	0.00889452
cg08629417	KIDINS220	2.61602	0.00889613
cg20940026		2.61593	0.00889849
cg19642494	TACC2	2.61585	0.00890058
cg17651173	FUT8	-2.61579	0.00890212
cg10903225	PRKCE	2.61577	0.00890275
cg25548966	PPP6R3	2.61572	0.00890392
cg26643133		-2.61571	0.00890418
cg26543180	PTMS;MLF2	-2.6157	0.0089045
cg17355877	PRKCZ	2.61562	0.00890646
cg13245226	MTMR2;RN5S345	-2.61559	0.00890731
cg09090926	RAB11FIP3	-2.61555	0.00890828
cg24292759		-2.61548	0.00891021
cg05382958	RAP1GAP2	2.61546	0.00891074
cg00394402	RP11-338K17.8	-2.61537	0.00891305
cg14099664	CMTM6	2.61527	0.0089156
cg09728232		-2.61525	0.0089163
cg12932678		-2.61524	0.00891636
cg07125967	RP11-525K10.3	-2.61524	0.00891647
cg17444595	CYB5RL;MRPL37;RP11-446E24.4	2.61523	0.0089168
cg06931542	PPIL4	2.61517	0.00891818
cg13613793		-2.61515	0.00891891
cg25945659	ALS2	-2.61506	0.00892122
cg26594365	LOC101929095;RP11-665G4.1	2.61506	0.00892131
cg05315796	DNAH1	2.61505	0.00892143
cg09473049		-2.61502	0.00892219
cg12167039	NPAS3	2.61488	0.00892595
cg11629337	CEP350	2.61484	0.00892692
ch.5.44854267F	MRPS30	-2.61483	0.0089271
cg18977061	PTPLA	2.61479	0.00892815
cg27255193	LACTB2-AS1;LACTB2;RP11-382J12.1	-2.61472	0.00893015
cg18711734		2.61467	0.00893139
cg10409799	ADAR	2.61466	0.00893165
cg02489228	TMEM131	-2.61465	0.00893183
cg13716200		-2.61459	0.00893338
cg12448933	RAB37	-2.61456	0.00893416
cg04688045		2.61449	0.00893614
cg05692641	ENAH	-2.61449	0.00893615
cg02493544	FEZ1	2.61447	0.00893669
cg23816080		-2.61443	0.00893766
cg09622715		2.6144	0.00893851
cg24763243	HSPA12B	-2.61431	0.00894073
cg05345967	JUNB	-2.61428	0.00894145
cg05021836	SNX29	-2.61424	0.00894258
cg18212563	EEF2KMT;FAM86A	-2.61424	0.00894258
cg16186064	CTA-833B7.2	-2.61424	0.00894269
cg16101493	POU4F3;RBM27;CTC-359M8.1	-2.61422	0.00894326
cg26390943	DLEU1	-2.61418	0.0089441
cg06210139		-2.61416	0.0089447
cg00005893	SYNJ2	-2.61415	0.00894499
cg02622416	MYO1C	-2.61413	0.00894548
cg00792449	VAC14	-2.61412	0.00894589
cg19635695	PDE6C	-2.61407	0.00894705
cg26939856	RP11-382E9.1	-2.61404	0.00894784
cg02840199	ADCY9	-2.614	0.00894883
cg11729386		-2.61395	0.00895033
cg24691792	C20orf202	2.61392	0.00895105
cg16030593	HRH1	-2.61384	0.00895314
cg15184174	TTC17;RP11-484D2.2	2.61375	0.00895558
cg15466854	LMCD1-AS1;AC023481.1;AC087859.1	-2.61372	0.00895625
cg20779345		2.61362	0.00895893
cg20479068	ZNF429	2.61358	0.00895979
cg07528823		-2.61356	0.00896054
cg25587092	TNXB;ATF6B	-2.61351	0.00896167
cg15957467		-2.61349	0.00896232
cg20272935	UNC93B1	-2.61343	0.00896384
cg01559779	CAMK1D	2.61338	0.00896512
cg16013888	PCTP	-2.6133	0.00896714
cg07671805	ANKDD1B	-2.61311	0.00897218
cg06013769	PCDHB6	-2.61307	0.00897322
cg10554989	NCLN	2.61306	0.00897355
cg12989851	RP11-649A16.1	2.61302	0.00897463
cg06788565	C9orf69	-2.61293	0.00897689
cg05419752		2.61285	0.00897897
cg16355305	TBC1D30	-2.6128	0.0089805
cg04147406	CIDEA	2.61277	0.00898113
cg22488849		-2.61277	0.00898124
cg10485162	IL34	-2.61275	0.00898174
cg23530330		2.61274	0.00898183
cg05353478	TRIB2	2.61274	0.00898193
cg04410632	MCCC2	2.61268	0.00898362
cg13451416	AGAP1	-2.61264	0.00898449
cg19311918	EXD3	2.61264	0.00898451
cg24678869	DENND4B	2.61256	0.00898663
cg06907870	RP11-341G5.1	-2.61256	0.00898668
cg22444338	C7orf50	-2.61253	0.00898738
cg17039224		2.61251	0.00898791
cg04808236		2.6125	0.00898815
cg19428492		2.6125	0.00898824
cg07011179	PTPRN2	2.61249	0.00898845
cg18113890	ACP1;SH3YL1	-2.61249	0.00898854
cg25664871		-2.61242	0.00899033
cg11133730	RHOBTB3	2.61242	0.00899035
cg19849151	ATP2A3	2.61242	0.00899048
cg21150446	SETD3	-2.61234	0.00899254
cg23561148	SLC39A6	-2.61232	0.00899294
cg07887764	VWA3B	2.61231	0.0089932
cg18350893	IL1R1	-2.6123	0.00899346
cg14073847	ATP2B1	-2.61228	0.00899408
cg26169700	CYP2D7P1	-2.61199	0.00900169
cg08139247	CLEC14A	2.61198	0.00900185
cg06247470	DCXR	2.61197	0.00900228
cg09235535	BAT1;DDX39B;ATP6V1G2-DDX39B	-2.61193	0.00900331
cg13287523	HAPLN3	-2.61183	0.00900597
cg15235945		-2.61181	0.00900644
cg13543706	TRAPPC9	-2.61178	0.00900721
cg18283067	TAX1BP1;AC004549.6	2.61178	0.00900732
cg25065689	COL4A2	2.61171	0.00900897
cg10595052	ICA1	-2.6117	0.00900921
cg25188387	LY6G5C	2.6117	0.00900941
cg05679381	C2orf48	2.61168	0.00900973
cg23986185	GPRC5C	2.61163	0.00901121
cg27478404	Y_RNA	-2.61152	0.00901414
cg06427957	ATP6AP1L	-2.6115	0.00901448
cg24909445	SNORD27;SLC3A2;SNORD26;SNORD28;SNORD25;SNHG1;SNORD22	2.61149	0.00901476
cg14468055	RALGDS	-2.61149	0.00901496
cg11388976	RP4-742C19.12	2.61146	0.00901574
cg07756501	AC131097.3	2.61141	0.00901706
cg18689998	IL31RA	2.6114	0.00901736
cg03862651	ZNF516	-2.61136	0.0090183
cg25772658	TNXB	-2.61134	0.00901892
cg20235902		2.61132	0.00901945
cg23611697		-2.61127	0.00902063
cg14571539		2.61122	0.0090219
cg20146767	MYBPC1	-2.61121	0.00902219
cg07877645	FAM135B	-2.6112	0.00902263
cg13286888		-2.61108	0.00902566
cg18971488	TSSC1	2.61107	0.00902606
cg03381063	ABHD12B	-2.61104	0.00902678
cg21494075	PRDM10	-2.61103	0.00902702
cg01184905	TPRA1;MIR6825	2.611	0.00902774
cg16731187	SNRPB2;RP4-705D16.3	-2.61096	0.00902886
cg09030212	NTNG1	2.61091	0.00903027
cg13959344		2.61086	0.00903151
cg05313918		-2.61073	0.0090349
cg20454486	SIGLEC16	2.61071	0.00903552
cg16340188	GATAD2B	2.61067	0.00903656
cg07936975		2.61064	0.00903737
cg06592200		-2.61063	0.0090375
cg23227370		-2.61055	0.00903961
cg00278785		-2.61048	0.00904154
cg05105138	OR52A5	2.61044	0.0090427
cg15044181	IGF2R	2.61043	0.00904297
cg21871883	C21orf49;C21orf66;GCFC1	-2.6104	0.00904368
cg27631597	IQGAP2;CTD-2236F14.1	2.6103	0.00904638
cg04685839	DPY19L1	2.61028	0.00904689
cg13002353	PPIL1;PI16	2.61009	0.00905175
cg05761989	C22orf34	2.61008	0.00905223
cg03760490	GJB3;RP1-34M23.5	2.61006	0.00905275
cg05340803	DSCAM;TMPRSS3	-2.61005	0.00905285
cg03351248	ADAMTS17	-2.61001	0.00905407
cg12233459	UBTD2;SNORA57	2.60996	0.0090552
cg12585734		-2.60981	0.00905938
cg11365185	HTR3A	2.60976	0.00906059
cg02386875	LRRC37B2;LRRC37BP1	2.60973	0.0090614
cg22918133	PSMC4	2.60971	0.0090619
cg15336091	HIST1H4B	2.60964	0.00906387
cg26554849	VPS52	-2.60962	0.00906419
cg02896808	TDRD5;RP11-545A16.4	2.60961	0.0090645
cg10289912	ZNRF2	2.60942	0.00906958
cg11090676	TBX21	-2.6094	0.00907024
cg00773978	ZNF155	2.60939	0.00907041
cg15158069	GRAMD1B	-2.60929	0.00907297
cg25804718	AAK1	2.60928	0.00907321
cg13565718		2.60925	0.00907406
cg09179535	UNC5C	-2.60924	0.00907428
cg02550829	NKX6-3	-2.60924	0.00907444
cg23091741	PYCR2	2.60923	0.00907461
cg12621411		-2.60914	0.00907698
cg02888090	FAM78A	2.60902	0.0090802
cg08132116	NICN1	2.60901	0.00908058
cg10179050		2.609	0.00908073
cg19934129	SEPT5;SEPT5-GP1BB	-2.60898	0.00908119
cg15258617	JAKMIP3	2.60894	0.00908233
cg17545399	FRMPD2	-2.60889	0.00908367
cg05926370	C1orf145;OBSCN	2.60876	0.00908723
cg08459186	SDK2	-2.60865	0.00909001
cg05480894	TCAF1;FAM115A	-2.60855	0.00909258
cg21682207	RAP1GAP	-2.60845	0.00909527
cg02329076		2.60845	0.00909542
cg20894400	SNX9;RP11-52J3.2	2.60827	0.00910023
cg16456172	SSPO	-2.60824	0.00910095
cg13589945	SCAF8;TIAM2	2.60811	0.00910427
cg22807732		-2.60808	0.00910511
cg03803806		-2.60807	0.00910545
cg16094352	REC8	-2.608	0.00910731
cg00761344	HEYL	-2.608	0.00910737
cg06186992	ZNF423	2.60799	0.00910763
cg17774634	C6orf167;MIR548H3;MMS22L;RP3-418C23.2	2.60793	0.00910912
cg24891258	FAM107B	2.60787	0.00911077
cg05671637	TBC1D12	2.60778	0.0091132
cg14548109	LOC100128233;CTD-2509G16.2	-2.60778	0.00911324
cg16213217	PHF11	-2.60774	0.00911433
cg19550733	LDLRAP1	2.60759	0.00911834
cg16907986	ATXN7	-2.60757	0.00911872
cg10779184	CDK6	-2.60757	0.00911874
cg18999345	RPS14	2.60757	0.0091188
cg10244905	SLC7A8	-2.60749	0.00912085
cg00760067		2.60746	0.0091216
cg21475527	ZDHHC13	2.60746	0.00912166
cg13394857	SLC5A9	-2.6074	0.00912319
cg11413443	FGA	2.60738	0.00912368
cg13702764	SPATS2L	-2.60729	0.00912628
cg25368651	DNHD1;FXC1	-2.60727	0.00912669
cg27276079	EHD4	-2.60727	0.00912672
cg15496665	PAPPA	2.60718	0.009129
cg15096653	CLOCK	2.60717	0.00912936
cg12415682	HTR3B	-2.60717	0.00912944
cg25015277	LA16c-325D7.2	2.60711	0.00913113
cg08332546	LINC01057;RP11-86H7.1	-2.60709	0.00913141
cg25307471		-2.60696	0.00913494
cg11598600		2.60695	0.00913516
cg13818664		-2.60695	0.00913523
cg08026416	ZNF672	2.60694	0.00913567
cg05692826	TMEM194B;AC093388.3	-2.60672	0.00914136
cg04367521	CPSF7	2.60668	0.00914248
cg24689264	CPEB1	2.60664	0.00914361
cg09871836		-2.60657	0.00914553
cg09137328	GPR158;GPR158-AS1;RP11-80K21.1	2.60655	0.00914582
cg16311716		2.6065	0.00914737
cg04322718	ATF6B;FKBPL	2.60647	0.00914815
cg24967142	C12orf47;MAPKAPK5	-2.60641	0.00914959
cg06142537	AC007040.5	2.60627	0.0091534
cg21491107	KIAA0182	-2.60626	0.00915378
cg01956614	TLN2	-2.60623	0.00915444
cg00026030	SYNJ1;GCFC1-AS1	2.60619	0.00915558
cg19519393	GSK3B	-2.60615	0.00915664
cg06866276	LINC00426	2.60612	0.00915736
cg23932859	MEGF10	-2.60598	0.00916122
cg13148650	LIMD1	-2.60597	0.00916156
cg15910895	ATXN7L1	2.60593	0.00916253
cg20041152	NTRK3;RP11-356B18.2	-2.60593	0.00916255
cg05005367	RBM20	-2.60592	0.00916286
cg01559158	THAP4;ATG4B	-2.60591	0.00916309
cg01070907	RP11-638I2.4;RP11-638I2.3	-2.6059	0.00916325
cg21664153		-2.60589	0.00916371
cg15458801		-2.60584	0.00916488
cg26198197	DKK2;RP11-713M6.2	-2.60579	0.00916624
cg14159011	ETV7;RP1-50J22.4	-2.60578	0.00916642
cg25206996	CTD-3105H18.13	-2.60576	0.0091671
cg14297707	SGK223	2.60565	0.00917008
cg22872164	UBE4B	-2.60564	0.00917027
cg16664417	U6	-2.60563	0.00917056
cg15437874	CRYGEP	2.60561	0.00917099
cg06754764		2.60555	0.00917272
cg20893542	LPP	2.60552	0.0091735
cg02939242	LINC01423;AP001422.3;TMPRSS3	-2.60544	0.00917555
cg20361909	RPS6KA2	-2.60532	0.00917887
cg15768556	MPG	-2.60526	0.00918057
cg01676127		-2.60525	0.0091807
cg04832165		2.60517	0.00918287
cg18829464	CHST11	2.60515	0.00918345
cg03185871	ABHD17A;FAM108A1	-2.60514	0.00918376
cg24489759	LOC102724957;RP11-396O20.1	-2.60509	0.00918491
cg22256302	AC019051.1;AC067956.1	-2.60508	0.0091853
cg26275841		2.605	0.00918741
cg06534724	LOH12CR1	-2.60499	0.00918765
cg19874421	SLC4A4	-2.60491	0.00918996
cg18498565	PFKP	2.60489	0.00919048
cg10727688	SPSB4	-2.60482	0.00919215
cg21492306	AC099539.1;LIMD1	-2.6048	0.00919287
cg16912692		2.60474	0.00919444
cg09013585	CCDC93	2.60468	0.00919609
cg05352972	RP11-624L4.1	-2.60454	0.00919977
cg05128156		2.60453	0.00919994
cg05909475	ETV3	-2.60452	0.00920042
cg13494691	TRAPPC9	2.6045	0.00920081
cg11310125	TTL	2.60443	0.00920259
cg11723471		-2.60443	0.0092026
cg09338374		2.6044	0.00920365
cg14141328		-2.60437	0.00920424
cg26292946	PPP6R3	-2.60434	0.0092052
cg24952411	RREB1	-2.60433	0.00920539
cg00108722	LYPD6B	2.60432	0.00920557
cg17511575	CLASP1	2.60431	0.00920605
cg17788512	PARM1	-2.60428	0.00920671
cg12324645	CYP24A1	2.60422	0.00920831
cg09224529	SLC35B1	-2.60406	0.00921261
cg11950483	KPNA4	-2.60402	0.00921364
cg01791597	PEX2	-2.60394	0.00921577
cg10713134	ZBTB17	2.60393	0.00921625
cg25376938		-2.60388	0.00921748
cg09938692	RP11-775H9.2	2.60382	0.00921899
cg04929682	TANGO6;TMCO7	2.60379	0.00921982
cg25201789	KBTBD12	2.60376	0.00922076
cg17127823	TRAM1;RP11-382J12.1	2.60375	0.0092209
cg15820189	RECQL5;SAP30BP	2.60355	0.00922636
cg15593398	HTT;HTT-AS1	-2.60347	0.0092286
cg00739484	RMI2;AC009121.1	2.60343	0.00922954
cg22231424	RARB	2.60342	0.00922992
cg23305046	CDKN1A;PI16	2.60341	0.00923005
cg11219030	TRA2B	2.60335	0.00923178
cg03745493	TWSG1	2.60332	0.00923247
cg20952532	MPHOSPH8	-2.60329	0.00923331
cg27092705	SMAD4	2.60327	0.0092338
cg04053101	LMF1	2.6032	0.00923567
cg04532153	SNORD42B;RPL23A;RAB34	2.60314	0.00923754
cg11638447		2.60314	0.00923754
cg09619770	OSBPL1A	-2.60308	0.009239
cg26474177	TMCO1	-2.60306	0.0092397
cg00705878	SR140;U2SURP	-2.60298	0.00924162
cg14646168	PCBP3	-2.60295	0.00924251
cg01919567		2.60291	0.00924367
cg27558921	UVRAG;RP11-263C24.1	-2.60288	0.00924444
cg05662649	RP11-282I1.2	-2.60285	0.00924534
cg06966178	MICAL2	-2.60278	0.00924724
cg02226645	MIR124-2;RP11-32K4.2	-2.60264	0.00925103
cg04204967		-2.60258	0.00925239
cg16194540	GLRX3	2.60251	0.0092545
cg02276259	MARCH1	-2.60249	0.00925496
cg17208073	DEC1	-2.60248	0.00925521
cg24146274		-2.60244	0.00925638
cg05674309	WDR19;MIR1273H	2.60243	0.0092567
cg12395259	LOC100132215;EHBP1;AC009501.4	2.60235	0.00925883
cg21498503	GAK	2.60232	0.00925954
cg18976810		2.60224	0.00926166
cg03256938	FLJ42875;RP1-163G9.1	-2.60222	0.00926223
cg00853849	SPRTN;EXOC8;C1orf124	-2.60216	0.00926381
cg01429844	AQP6	2.602	0.00926818
cg13955065		-2.60195	0.00926951
cg17841758	RP11-831A10.1	-2.6019	0.00927089
cg25738319	SLC12A4	-2.60184	0.00927243
cg24215812		2.60169	0.00927656
cg22557197	RAPSN	2.60168	0.00927678
cg15846907	PRKCA	2.60161	0.00927864
cg16970086		-2.6016	0.00927893
cg09983370	ATP8A1;RP11-109E24.2	-2.60156	0.00928012
cg25544146	SLAIN1	2.60155	0.00928024
cg03112887	UBFD1;EARS2	2.60152	0.00928105
cg04017736		-2.60144	0.00928328
cg13514907	TLN2	-2.60144	0.00928345
cg06486863	CYB5A	-2.60143	0.00928347
cg26308520	FANCI	-2.60143	0.0092837
cg23647950		2.60137	0.00928517
cg22178178	MOK	-2.60137	0.00928524
cg01615258		2.60136	0.00928537
cg10699599	COL12A1	-2.60125	0.00928852
cg13691192		-2.60118	0.00929027
cg01328605	ITIH2	2.60109	0.00929277
cg19679003	PCSK6	-2.60105	0.00929397
cg12104108	SLBP	-2.60102	0.00929458
cg11916678	LOXHD1	-2.60096	0.00929639
cg11399834	SGCZ	-2.60092	0.00929728
cg11508674	FOXN3	2.60089	0.00929822
cg07389488	RP11-253D19.2	2.60075	0.00930199
cg07636757	DEK	2.60073	0.00930243
cg01441699		-2.60064	0.00930513
cg14528486	LINC00176;ZNF512B	-2.60051	0.00930854
cg24366883	RP11-89B16.1	-2.60051	0.00930864
cg19762655	LOC101927229;CTD-2171N6.1	-2.60046	0.0093098
cg18279051		-2.60032	0.00931376
cg13575087	ADD2	-2.6003	0.00931421
cg12251227		-2.60029	0.00931452
cg24975898	ZNF804B;MGC26647;C7orf62	2.60023	0.009316
cg13926377	ADD1	-2.60021	0.00931679
cg17683940	DPP8	2.60018	0.00931737
cg26164994	RP11-354P17.15	-2.60017	0.00931786
cg10522182		2.60016	0.009318
cg24915196	PCCA	-2.60014	0.00931845
cg10993864		2.60013	0.00931886
cg04721023		2.60003	0.00932145
cg27541881	ZNF664-FAM101A;FAM101A;RP11-522N14.1	2.60003	0.00932169
cg17234305	NELL2	2.6	0.00932235
cg12411961	TADA1	-2.6	0.00932238
cg25303662	CTPS1;CTPS	2.6	0.00932238
cg00748218	NAV2	-2.59999	0.00932261
cg03203287	VILL	-2.59997	0.00932316
cg13753527		2.59996	0.00932351
cg04819081	ATAD2B	2.59995	0.00932373
cg02790839	KCNH5	-2.59993	0.00932424
cg07763605	KIAA1429;RP11-267M23.4	-2.59991	0.00932483
cg17958658	SPOCK2	2.59988	0.00932563
cg14168295	NFASC	-2.59981	0.00932764
cg16890093	PSMB8;TAP1;XXbac-BPG246D15.8;PSMB9	2.59975	0.00932924
cg12735838	ATF6B	2.59967	0.00933134
cg08954277		2.59962	0.00933268
cg16258888	FMN2	2.5996	0.00933321
cg26126956	CELSR1	2.59953	0.00933523
cg05866304	CHORDC1	2.59937	0.00933956
cg01655356	SHANK2	-2.59928	0.00934196
cg19816714	WDR77;RP11-552M11.4	2.59927	0.00934234
cg09309058	NBL1;MINOS1-NBL1	-2.59924	0.0093431
cg24956366	UBE2E2;MIR548AC	-2.59916	0.00934518
cg15896753	U6	-2.59914	0.0093458
cg27628908		2.59914	0.00934585
cg00920423	ALDH1A2	2.59911	0.00934657
cg09199118	MYPOP	-2.59905	0.00934818
cg21653149	ANKFY1	-2.59898	0.00935019
cg02744459	RECQL;GOLT1B	-2.59891	0.00935193
cg12767138	RP11-867G2.5;RP11-867G2.8	-2.5989	0.00935219
cg07627699	U6	2.59879	0.00935526
cg04844564	SALL1	-2.59877	0.00935574
cg25511335	PLXDC2	2.59874	0.00935653
cg07591620	INTS3;RP11-216N14.8	2.59869	0.00935811
cg15748409	LINC01435;RP11-215N21.1	2.59857	0.0093612
cg07120405	Y_RNA;UBE2D2	-2.59852	0.00936273
cg05312278	TP53BP1;MAP1A	-2.5985	0.00936323
cg01765322	AC131097.3	2.59842	0.00936525
cg17689921	TAGLN2	2.5984	0.0093658
cg23234761	PLAC9	2.59832	0.00936817
cg24134393	FBXL7	2.59829	0.00936893
cg22706007	ARHGAP12	2.59825	0.00936991
cg11500257	PNRC2;CNR2	2.5982	0.00937129
cg25765826	RBM18;MRRF	-2.59818	0.00937204
cg26710279	HOTAIRM1;HOXA1	-2.59808	0.00937465
cg01014224		2.59808	0.00937475
cg25514273	KLHL1;ATXN8OS	2.59807	0.00937507
cg13788625		2.59802	0.00937619
cg27342480	PYGB	2.59797	0.00937758
cg06871884	LINC00963;RP11-492E3.1	-2.59795	0.0093783
cg23753795	GRM1	2.5979	0.00937965
cg21379819	PI4KA	-2.59789	0.00937975
cg24601705		-2.59788	0.00938011
cg00562107		2.59787	0.00938054
cg25646708	RP11-200A1.1	-2.59783	0.0093816
cg09882297	LINC00305;LOC284294	-2.5978	0.00938241
cg14980183		-2.59777	0.00938322
cg02817030		-2.59773	0.00938431
cg15386773	C1orf173;RP11-17E13.3	-2.59768	0.00938547
cg12489126	XKR7	2.59768	0.00938564
cg06349762		-2.59765	0.0093865
cg11983385	KIAA0319L	2.59764	0.00938666
cg14925253	IL1R1	2.5976	0.00938781
cg27419470	AC007563.5	2.5976	0.00938785
cg10937591	KCND3;RP11-88H9.2;RP11-88H9.1	-2.59757	0.00938858
cg01989611	OSBP2;MTMR3	-2.59751	0.00939015
cg24942922	GPR156	2.59748	0.00939102
cg14112985	BACE1;CEP164	-2.59747	0.00939129
cg23059304	C14orf23;RP11-966I7.2	-2.59744	0.00939226
cg23911543	SLC45A4	2.59744	0.00939227
cg13089568	LRRC16A;AL160037.1	-2.59725	0.00939742
cg04996163	LINC00400	-2.59724	0.00939774
cg02910018	TMTC1	2.59722	0.00939829
cg22057372	PTPRN2	-2.59719	0.00939891
cg24631112		-2.59695	0.00940547
cg10313301	DGKH	2.59686	0.00940799
cg06809823		2.59674	0.0094114
cg18119011	ITIH2	2.59673	0.00941167
cg07899344	RP11-168C9.1	-2.59671	0.00941206
cg15812017		2.59671	0.00941215
cg26702921	SNORD116-21;RP11-701H24.4;SNHG14	2.59665	0.00941374
cg00165362		-2.59655	0.00941644
cg13803013	ARHGEF4	-2.59641	0.00942043
cg08246275	TARBP2;MAP3K12	-2.59637	0.00942155
cg06665776		2.59634	0.00942225
cg08264839		-2.59632	0.00942271
cg24931856		2.5963	0.00942348
cg03454480	PROSER2;C10orf47	-2.59626	0.00942446
cg05629821	ATP11A	-2.59626	0.00942446
cg03815351	AC114814.4	-2.59625	0.00942466
cg11144056	HIC1	2.59621	0.00942591
cg21014095	MANEA	-2.59618	0.00942659
cg26090042	KDM8;CTD-3203P2.1;JMJD5	-2.59613	0.00942817
cg27494228		-2.59611	0.00942867
cg19976587		2.5961	0.00942891
cg04434425		2.5961	0.00942892
cg10410121		2.59605	0.00943031
cg18417772	AC107057.2;AC108025.2	-2.59604	0.00943061
cg04122318	CXXC1	2.59603	0.00943073
cg09852703		-2.59594	0.00943332
cg07991533	UBE2V2	-2.59591	0.00943407
cg20966939	DIMT1;IPO11;KIF2A	-2.59589	0.00943451
cg26200826	HTR3B	2.59588	0.0094348
cg14416559	CABYR	2.59571	0.00943951
cg24462622	TKFC;DDB1;DAK	-2.59562	0.00944204
cg18913171	SLAMF9	2.59558	0.00944313
cg08303922	GLIS3;RP11-358M14.2	2.59555	0.00944399
cg03664386	HSPA5;RP11-65N13.8	-2.5954	0.00944804
cg13289508	SPATS2	2.59535	0.00944954
cg17677490	ENO4;RP11-539I5.2;RP11-539I5.1	-2.59523	0.00945277
cg13631934	SMIM15;CTC-436P18.1;C5orf43	-2.59521	0.00945335
cg18555411	MLXIP	-2.59519	0.00945387
cg01112784	RHOBTB1	-2.59516	0.0094548
cg08741688	RGS12	2.5951	0.00945644
cg04283673		2.59509	0.00945654
cg07338360	KDM4C	-2.59491	0.00946158
cg17465352	PDE4D	2.59486	0.009463
cg25729692	RP11-6J21.2	-2.59481	0.00946427
cg14587273	FOXK2	-2.59479	0.00946491
cg23927469	TBC1D14	2.59477	0.00946552
cg14470223	MIR548H4	2.5947	0.00946729
cg16304387	AHNAK2	2.59453	0.00947195
cg15102749	C11orf80	-2.59449	0.0094732
cg16787431	HOXB3;HOXB-AS3	2.59432	0.00947787
cg02743991	NEO1	-2.59417	0.00948194
cg27478651	ACADM;RP4-682C21.5	-2.59407	0.00948475
cg15369784	RP1-90K10.4;PI16	2.59402	0.00948612
cg03926846		2.59395	0.00948807
cg26580247		-2.5939	0.00948929
cg20915351	EBF4;AL035460.2	-2.59385	0.00949089
cg06972641		2.5938	0.00949225
cg13505279	PIGB;RP11-139H15.1;RAB27A	2.59379	0.00949235
cg05771261	FAM43B	-2.59376	0.00949327
cg07644247	RP5-1121H13.4	-2.59375	0.00949351
cg08190291	ADAMTS5	2.59374	0.00949378
cg27287840	GLCCI1;AC006042.7;AC006465.3	2.59358	0.00949835
cg06772157	TRIM56	-2.59349	0.00950064
cg03398303	PSMG2;CEP76	-2.59347	0.00950135
cg11206032		-2.59343	0.00950231
cg06552549	MKNK2	2.59338	0.00950365
cg24397611		2.59338	0.0095037
cg25835669	TUBA8	-2.59337	0.00950408
cg16549497	MAP2	-2.59332	0.00950546
cg06817673		-2.59312	0.00951098
cg22544376	DGUOK	-2.59303	0.00951357
cg01036264	SNX5;OVOL2	2.59296	0.00951529
cg00712075	HSPA14;CDNF	2.59291	0.00951687
cg02084645	PPFIBP2	2.59285	0.00951843
cg19540943	CLEC1A	-2.59281	0.00951962
cg17466321		-2.5928	0.00951976
cg14561362	SMAD1	-2.59278	0.00952027
cg04981611	KCNK12	-2.59278	0.00952028
cg17294515		2.59269	0.00952279
cg06073141	CLDN16	-2.59268	0.00952311
cg14016875	HS3ST3B1;MGC12916	-2.59267	0.00952352
cg09877529	SH3D19	2.59264	0.00952436
cg11216756	CLSTN2;AC048346.1	2.59263	0.00952448
cg20066118	DCDC2C;AC010907.5	-2.59252	0.00952753
cg12924548	BCAS1	2.59251	0.00952776
cg26473651	CHAT	-2.5925	0.00952822
cg20801348	ATPIF1	-2.59249	0.00952842
cg10106363	BACH1	2.59246	0.00952934
cg19926425		2.59244	0.00952983
cg01007305	GRID1	2.5924	0.00953094
cg19115041	ARMC8	2.5923	0.00953364
cg02358790	CKAP4	2.59223	0.00953565
ch.15.1497565F	NTRK3	2.59218	0.0095371
cg15222790	YBX2	2.59207	0.00954005
cg22134718	ATP2B2;AC090841.1	-2.59206	0.00954022
cg23832061	PPIL6;SMPD2	-2.59205	0.00954053
cg04841303	CBFA2T2	-2.59202	0.00954141
cg10923761	TSPAN5;RP11-724M22.1	-2.59201	0.0095417
cg14902960		-2.592	0.00954198
cg14423630		2.59194	0.00954355
cg19415174		2.5919	0.00954462
cg00734483	BACE2;TMPRSS3	2.5919	0.00954462
cg16440532	LOC100289333;CTD-2666L21.1	-2.59185	0.00954607
cg19002732		-2.59184	0.00954631
cg06232845	EXOC4	2.5918	0.00954761
cg14276730	CHD6	2.59178	0.00954822
cg11341144	TRA2B	-2.59166	0.00955137
cg17537030	AK4	-2.59166	0.00955141
cg11309850		-2.59165	0.00955161
cg11694120	SPDYE4	-2.59165	0.00955164
cg02991995	SELP	2.59162	0.00955264
cg25923922	ZNF532	-2.59157	0.00955404
cg20562176	TIMM44	2.59155	0.0095546
cg20510084	B3GNTL1	-2.59153	0.00955491
cg02652569	PTDSS2	-2.59153	0.00955496
cg05397079	RPS3	2.59151	0.00955561
cg03454920	C22orf34	2.59147	0.00955662
cg15766100	PVT1	-2.59135	0.0095601
cg13412852	PTPRD	2.59129	0.00956171
cg05507281	MAPK13	2.59128	0.0095621
cg18125735	GIPC1	2.59115	0.00956567
cg13268603	AC004540.4	-2.59113	0.00956617
cg19046290	PPARG	2.59098	0.00957026
cg24778130	CAMTA1	-2.59095	0.00957116
cg07385375	RFTN1	-2.59087	0.00957337
cg10521767		2.59086	0.00957352
cg21270113	C9orf171	-2.59084	0.00957408
cg22063316	GPHN	2.59083	0.00957457
cg23995920		-2.59079	0.00957546
cg20383396	RP11-196E1.3;PVRL1	-2.59078	0.00957592
cg13169132	TMEM88B;RP4-758J18.8	-2.59067	0.00957885
cg10090241		-2.59066	0.00957912
cg05049280	GNAT2	-2.59059	0.00958105
cg01397450	THY1;USP2-AS1;RP11-305N23.1	-2.59051	0.00958337
cg07143940	AACS	2.59051	0.00958347
cg04875041	VPS13D	2.59046	0.00958486
cg09081266	OR12D2;OR5V1;OR12D3	2.59038	0.00958692
cg14199384	WNT9B	-2.59031	0.00958891
cg11706366	PARVB	2.59031	0.00958892
cg14173815	RPL23A;SNORD42A;SNORD4B;SNORD4A	2.59031	0.00958906
cg27610250	SLC25A46;TMEM232	-2.5903	0.00958923
cg27475749	SORL1	-2.5903	0.00958929
cg23412637	RP11-98J9.3;RP11-98J9.2	2.59022	0.00959151
cg11077681	MRVI1	-2.5902	0.00959192
cg17019184		-2.59019	0.00959221
cg07346406		-2.59017	0.00959284
cg18943762	CTD-2509G16.5	2.59014	0.00959357
cg10315903	MTOR	2.59004	0.00959636
cg22900071	D2HGDH;AC114730.7	-2.59002	0.00959716
cg24078566	BMPR2	-2.59	0.00959751
cg01902704	ARHGAP17	2.59	0.00959767
cg13097597	RERG	-2.58997	0.00959853
cg06003090	SSX2IP	-2.58994	0.00959927
cg11714937	LOC101928063;ZNF230	2.58992	0.00959996
cg14104700	LINC00422	2.58979	0.00960333
cg03896580	VAV2	-2.58978	0.00960384
cg08024561	SKP1	2.58976	0.00960435
cg17779026	RPTOR	2.58965	0.00960739
cg27423838		2.58962	0.00960809
cg04414917	ATP2A1	2.58962	0.0096081
cg13709870	PROM1	2.58962	0.00960825
cg24126499		-2.58961	0.00960852
cg11446824	MIR1268A	2.58956	0.00960977
cg09642690	PDE4D	2.58952	0.00961087
cg18555948		2.58943	0.00961353
cg18118702	RP11-139K4.2	2.5894	0.00961435
cg15309099		2.58934	0.00961588
cg09254980		-2.58927	0.00961792
cg07531405	WDR74	-2.58919	0.00962028
cg01017800		2.58915	0.00962142
cg04022888	ITPKB-IT1;ITPKB;ITPKB-AS1	-2.58907	0.00962343
cg19623751	CEACAM7	2.58902	0.00962505
cg07761781	SIGLEC6	-2.58889	0.00962851
cg03864584		2.58888	0.00962875
cg22110973	RCCD1;AC068831.6	-2.58878	0.00963171
cg17420142	MAPRE2	-2.58874	0.00963291
cg22387029	AL354984.3	-2.58869	0.00963406
cg11873482	TAC1	2.58869	0.00963419
cg06558623	TCF25	-2.58863	0.00963579
cg15629865	KIAA0196;NSMCE2	2.58862	0.00963611
cg04078416	CCDC12	2.58861	0.00963647
cg01894875	C1orf86;LOC100128003	-2.58857	0.00963745
cg07832135	RP11-369E15.1	-2.58854	0.00963843
cg27454780		-2.58853	0.00963859
cg01764256	ZMYND8	2.5885	0.00963955
cg17041438	ZCCHC9;RNU5E;RNU5D	2.58849	0.00963978
cg07827181	WRAP53	2.58847	0.00964038
cg15098690	ZNF330	-2.58835	0.00964356
cg22372129		2.5883	0.00964521
cg26556918	ICA1L	2.58828	0.0096457
cg01953317	CCDC88A	-2.58828	0.00964571
cg05333219	LINC01006;AC073871.2;RP5-982E9.1	-2.58824	0.00964668
cg18766832	U6	-2.58824	0.00964687
cg06638156	TNP2;RMI2	2.58821	0.00964766
cg11894898		-2.5882	0.0096478
cg07891627		-2.58811	0.00965051
cg14346461		-2.58808	0.0096513
cg21960364		2.58807	0.00965158
cg26859716	ARID1B	2.58805	0.00965207
cg21249327	ADGRF5;GPR116	-2.58802	0.00965282
cg07386228	ZNRD1;NCRNA00171;ZNRD1-AS1	2.58796	0.0096545
cg18619804	CTU1	2.5879	0.00965626
cg09479650		-2.5879	0.0096564
cg18537071	RAB1B;RP11-867G23.2	-2.58788	0.00965689
cg11697107	MEIS1	-2.58788	0.00965695
cg06708888	PLEKHA5	-2.58776	0.0096601
cg14428237	NEK7	2.58776	0.00966018
cg03544800	DNTTIP2	2.58776	0.0096603
cg20694715	MAGOHB	-2.58776	0.00966035
cg20858308	ERI3	-2.58775	0.00966045
cg14559610		-2.58768	0.00966258
cg24566088		2.58764	0.00966348
cg11280255	MARCH5	-2.58762	0.00966423
cg00040873	NDUFB10	-2.58758	0.00966526
cg13525669	C17orf81;DULLARD;CTDNEP1	2.58758	0.00966533
cg00075507	SARM1;CTB-96E2.3	-2.58757	0.00966562
cg11700878	RP1-20B21.4	-2.58755	0.00966607
cg07824824	CIDEA	-2.58742	0.0096699
cg03681926	RP11-475O6.1	-2.58732	0.00967256
cg18223426	FAM19A5	-2.58731	0.00967289
cg26019755	GALNT7	-2.5873	0.00967319
cg10409248	CBX8;RP11-353N14.1	2.58728	0.00967372
cg25141417	MDS2	2.58727	0.0096739
cg02084118	ADAP1	-2.58722	0.0096755
cg25073840	GAB1	-2.5872	0.0096759
cg00771778	LYST	2.5872	0.0096759
cg03451771	SOCS6	-2.58719	0.00967608
cg05936332	PSEN1	2.58717	0.00967683
cg05635218	BMP1	-2.58715	0.00967747
cg14835173	PSMD1;U1	2.58712	0.00967806
cg17587990	AC108463.3;AC068491.1	2.587	0.00968157
cg16708079	MTOR	2.58692	0.00968388
cg15479177		-2.58687	0.00968508
cg14796261	DET1	-2.58686	0.00968556
cg05065948	RBPJ	2.58681	0.00968699
cg01725773	C14orf93	-2.58679	0.00968745
cg22936981	PGM1	-2.58677	0.00968806
cg23845806	PDK2	-2.58675	0.00968855
cg21219617		-2.58665	0.00969149
cg20180092	SLC25A38	2.58658	0.00969336
cg16933224		2.58658	0.00969349
cg04829508	PDE4D	-2.58655	0.00969425
cg17008412		2.58652	0.00969499
cg27465384	UNKL	-2.58647	0.00969638
cg18028483	SESN1	-2.58645	0.00969701
cg22478669		-2.58644	0.00969719
cg06225639	PSD4;LOC440839	-2.58634	0.0097
cg08229907	UBE2G1	2.58631	0.00970107
cg26711820	MYF6	-2.5863	0.00970136
cg27033206	CPQ	-2.58623	0.00970324
cg17983814	INTS1	2.5862	0.00970413
cg12251792	CDH12	2.58617	0.00970499
cg05023707	IDO2;RP11-44K6.3	2.5861	0.00970701
cg15169833	NICN1;AMT;NICN1-AS1	-2.58608	0.00970743
cg13122384		2.58598	0.00971021
cg23286081	CHST15	2.58595	0.00971116
cg18260343	HEMK1;C3orf18	-2.58588	0.00971304
cg18647989	CBX6	-2.58579	0.00971565
cg01265084		-2.58575	0.00971686
cg16441660	PPP4R1	2.58567	0.00971897
cg22163472	RNF19B	2.58566	0.00971941
cg23780110	ASXL2	-2.58562	0.00972048
cg15973898	GBF1	2.58561	0.00972057
cg13426318		-2.58556	0.00972221
cg07069502	SMYD3	2.58555	0.00972229
cg27436980	DCC	2.58551	0.00972364
cg06046851	BICC1	-2.5855	0.0097239
cg14771365		2.58547	0.00972476
cg07384677	DGKI	-2.58539	0.00972686
cg24639117	ATP10B	2.58536	0.0097278
cg14346274	SAMD3	-2.58528	0.00973005
cg24829313	RCOR2	2.58526	0.00973066
cg03383975	NFKBIB	2.58519	0.00973245
cg21144383		2.58509	0.00973549
cg22006392	ABR	-2.58499	0.0097382
cg12545864	RP11-295M3.1;RP11-467J12.4	2.58495	0.00973922
cg11575089	SLC50A1;RP11-540D14.6	2.58493	0.00973985
cg19839798	FAM155A	2.58491	0.00974044
cg00747647	OLFM2	-2.58482	0.00974305
cg21864349	GSDMB	2.58481	0.00974339
cg08642731	C10orf71;RP11-255M1.1	2.58472	0.00974591
cg23153435	SMIM7;C19orf42	-2.58462	0.00974866
cg07704758		-2.58454	0.00975077
cg19842546	LOC340113;CTD-2218G20.2;CTD-2066L21.3	-2.58451	0.00975162
cg25856120	ATP5G1;RP11-463M16.4	2.58448	0.0097525
cg24711512	NABP1;OBFC2A	-2.58447	0.00975282
cg15696772	FLNB	2.58441	0.00975468
cg10768809		-2.58432	0.00975722
cg14103113	LENG1	2.58431	0.00975749
cg19215266	CREM;RP11-297A16.2	-2.5843	0.00975764
cg10399535	RAB40B	2.58429	0.00975791
cg26027478		-2.58428	0.00975835
cg16379462	SAMD4A	2.58422	0.00976008
cg18649503	LOC222699	2.58418	0.00976119
cg20335185	MSTO2P	-2.58415	0.00976207
cg01715017	ZC3H8	-2.58407	0.00976433
cg18719016	CPXM2	2.58404	0.00976515
cg08122151	U3	2.58403	0.00976538
cg26280179		-2.58401	0.00976597
cg07498275	SALL1	-2.58395	0.00976771
cg03737691	SOX18;ZNF512B;TCEA2	2.58391	0.00976859
cg07758574	C3orf62	-2.58389	0.00976931
cg02338271	DNM3	2.58388	0.00976955
cg11477659		-2.58387	0.00977
cg16129132	OSBPL5	-2.5838	0.00977184
cg18247552	LOC222699	-2.58377	0.00977259
cg00162492	HLX-AS1;HLA-AS1	2.58376	0.0097729
cg09807374	ADGRV1;GPR98	2.58376	0.00977293
cg09749225		-2.5837	0.00977465
cg24395801	COL24A1	2.58369	0.00977496
cg06071954	IVNS1ABP	2.58368	0.00977529
cg27051931	DSC2	2.58365	0.00977615
cg22122329	ATP11A	-2.58359	0.00977791
cg16507806	BCAS1	-2.58352	0.00977977
cg02450529	PURB	-2.58351	0.00978
cg25852052		-2.58336	0.00978437
cg13443733	RAP1GAP2	-2.58328	0.00978658
cg01379867	TBC1D22A	2.5832	0.00978896
cg26106948		2.58315	0.00979017
cg17882580	TNS3	2.58313	0.00979091
cg27594833	FCF1;AREL1;KIAA0317;AC007956.1	2.58305	0.00979301
cg11718315	PARP16	-2.583	0.00979441
cg24259615		2.58297	0.00979529
cg09377531	TRAPPC9	-2.58295	0.00979609
cg01564568	RP11-20J15.2	2.58285	0.00979883
cg04640637		2.58281	0.00979998
cg23709208		-2.58273	0.00980211
cg02986590	C16orf72;RP11-473I1.5;RP11-473I1.10	2.58273	0.00980215
cg11728821	OR10W1	2.58263	0.0098051
cg25689961	OSBPL5	-2.58261	0.00980552
cg03888765	KIF17	-2.58246	0.00981
cg15896207	ADCK3	2.58245	0.00981024
cg23969554	FLJ42875;RP1-163G9.1	-2.58243	0.00981085
cg25581920	VWA3B	2.58237	0.00981254
cg06335372	CCDC13	2.58231	0.00981418
cg27364766	AC002480.2	2.58228	0.00981498
cg20659026	SMDT1;C22orf32	-2.58224	0.00981624
cg13216156	SUV420H1	-2.58216	0.00981854
cg25046783	PIK3AP1	-2.58212	0.00981967
cg18456691	C20orf108;FAM210B	2.58207	0.00982091
cg04842472		2.58204	0.0098219
cg16344896		2.58203	0.00982206
cg22608170	MAPK4	-2.58196	0.0098241
cg10507445	FPR2	-2.58194	0.00982454
cg22537328	ATP13A2;RP1-37C10.3	2.58191	0.00982546
cg20861710	MGST3	-2.58189	0.00982606
cg01638397	PYCR1	-2.58188	0.00982636
cg01483124	RP11-334E6.10	2.58181	0.00982826
cg12171908	RP11-358H18.3	-2.5818	0.00982879
cg21071366	HERC2	-2.58175	0.00983004
cg21801669		-2.58159	0.00983454
cg16085687	AC007879.3;AC007879.2	2.58159	0.00983458
cg05406230	PEX14	2.58157	0.00983524
cg07748217	FOXL1	-2.58156	0.00983549
cg02563988	RP4-803J11.2	-2.58153	0.00983629
cg17591583	EXOC3L1;E2F4	2.58152	0.00983652
cg20154222	ZFPM2	-2.5815	0.0098372
cg11481675	NRG1	-2.5815	0.00983723
cg25706502	PRDM16	2.58148	0.00983773
cg03402775	DZIP3;KIAA1524	-2.58148	0.00983776
cg00606255		2.58144	0.00983891
cg04808875	PARVB	-2.58143	0.00983927
cg02481642	WISP2;RP11-445H22.4	-2.58129	0.00984327
cg24004600	U4atac	-2.58122	0.00984518
cg13509954	MTPAP	2.58116	0.00984684
cg19717640	LRIT2	2.58116	0.00984695
cg10380233		2.58107	0.00984939
cg25596091	TOX	-2.58104	0.00985043
cg10735091	CUX1	-2.58103	0.00985074
cg10921599	TP53AIP1	-2.581	0.00985139
cg02304075	SCNN1B	-2.58097	0.00985242
cg16511306	SH3TC1	2.58096	0.00985273
cg18212276		-2.58084	0.00985604
cg09326843		-2.58083	0.00985634
cg05507819	TPM1;RP11-244F12.3	-2.58079	0.00985759
cg02816363		-2.58074	0.00985887
cg07963705	ITGB1	-2.58071	0.00985982
cg13824242	GTF3C5	-2.58067	0.0098608
cg04132353	CAPN14	-2.58066	0.00986105
cg25991736		2.58065	0.00986141
cg07880431	RP11-16E12.1	-2.58064	0.00986172
cg01208563	FOS	-2.58056	0.00986397
cg14234176	SCRIB	-2.58049	0.00986612
cg06151567	RCC2	2.58044	0.00986746
cg11170803		2.58041	0.00986833
cg24337809	BTG2;RP11-134P9.1	2.58027	0.00987244
cg09473745		2.58022	0.00987363
cg17853504	SOX5;RP11-444D3.1	-2.58016	0.00987545
cg16025458	USE1	2.58012	0.00987663
cg06253164	HUNK	-2.58006	0.00987837
cg22309826	COPS3	-2.57998	0.00988066
cg01566282	BIRC8	-2.57992	0.00988225
cg14046698	MED16	2.5799	0.00988296
cg18864581	ZWILCH;RPL4	-2.57988	0.00988354
cg23237621	STAB2;RP11-341G23.4	2.57983	0.00988502
cg00026362	LOC100132354	-2.57981	0.00988549
cg16351046	U4	-2.57975	0.00988713
cg17163967	SLC30A8	2.57975	0.00988727
cg05138957	MIR377	2.57972	0.00988794
cg10955960	DSE	-2.57968	0.00988926
cg10011244		-2.57963	0.00989052
cg14462626	MYL12B	2.57963	0.00989064
cg21143441	C17orf44;LINC00324	-2.57961	0.00989109
cg12092051	MRPL46	-2.5795	0.0098944
cg13099139	KIAA0467	-2.57949	0.00989451
cg08950352	C8orf37-AS1;KB-1047C11.2	2.57948	0.00989495
cg18788890	OR7C2	2.57947	0.00989513
cg06894146	ZNF512B	2.57938	0.00989781
cg11712936	CNTNAP5;AC079154.1	-2.57935	0.00989871
cg10745242		2.57928	0.00990066
cg27501022		2.57921	0.00990254
cg11905510	SFRS8;SFSWAP	2.57921	0.00990268
cg02766941	RP4-765H13.1	-2.57916	0.00990396
cg10752494	COL23A1	-2.5791	0.00990579
cg04227581	MYCNUT;AC010145.3	-2.57898	0.00990926
cg09651935	TECPR2	2.5789	0.00991163
cg16703135	VOPP1	-2.57889	0.00991195
cg00001593	RP11-576I22.2	-2.57886	0.00991261
cg14812265	ANKRD7	-2.57885	0.00991287
cg14227474	BRWD1;TMPRSS3	2.57882	0.0099137
cg26099012	REV1	2.57882	0.0099137
cg16124934	RPS6KL1	-2.57881	0.00991416
cg27021034		-2.57873	0.0099165
cg03604110		-2.57871	0.00991707
cg21763226	TMEM195;AGMO	-2.57869	0.00991744
cg08936682	CDC7	-2.57867	0.00991817
cg00796814	POLD2	2.57864	0.00991895
cg14497573	MRC2	-2.57863	0.00991939
cg03536654	PIK3IP1;RP3-400N23.6	2.57863	0.0099194
cg11585358	EPHX4	-2.57861	0.00991991
cg17280673	RPS6KA2	2.57859	0.00992035
cg10326823		2.57847	0.00992383
cg24768093	PPP1R9B	2.57842	0.00992546
cg03307806	MAN1C1	-2.57838	0.00992656
cg09674400		2.57838	0.00992657
cg23492448		-2.57834	0.00992749
cg21503084	RIMS4	2.57833	0.00992784
cg00743056	RAD18	-2.57832	0.00992808
cg12708867	CAMK1D	2.57815	0.00993304
cg14426126		2.57812	0.00993384
cg22539670	OSBPL10	-2.57811	0.00993423
cg17005263	7SK	-2.578	0.00993727
cg10017814	ABR	2.57799	0.00993758
cg18079538	SFTA3;RP11-896J10.3	-2.57797	0.00993815
cg09048038	NAT15;NAA60;LA16c-306E5.2;LA16c-306E5.3	2.57795	0.00993896
cg15869642		-2.5779	0.00994019
cg23897286	ATF6B;TNXB	2.57783	0.00994224
cg06501684	LOC103344931;RP11-57H14.4	2.5778	0.00994322
cg14675366	FGGY	2.57776	0.00994418
cg14189726	RP11-203B7.2	-2.57774	0.00994488
cg17534516	CSF1R	2.57772	0.00994538
cg10307548	SOD3	-2.57764	0.00994771
cg07630229	ZCCHC14	-2.5776	0.00994897
cg10728529	RARB	-2.57759	0.00994913
cg17859552	INPP5A	2.57758	0.00994942
cg07734052	LOC285419;RP11-93L9.1	2.57755	0.00995048
cg00333920	KCNK9	-2.57747	0.00995261
cg06880767	AAK1	2.57746	0.00995288
cg18430990	TMEM240	2.57745	0.00995322
cg12315892		2.57742	0.00995406
cg06569300	GAL3ST3;SF3B2	2.57725	0.009959
cg00759022	IGFBP2	-2.57716	0.00996154
cg03635549	ARHGEF12	-2.57713	0.00996233
cg26215343	MRAS	-2.57713	0.00996252
cg17921363	POFUT2	2.57683	0.00997119
cg22817211		-2.57676	0.00997312
cg00500167	SIM1	-2.57676	0.00997314
cg11200644	LOC400657	-2.57672	0.00997431
cg24502334	LOC731275;RP11-261C10.3	2.57671	0.00997466
cg19704009		-2.57661	0.00997741
cg00154119		2.57655	0.0099791
cg21180345	BCAS3	2.57653	0.00997973
cg19608497	U7	-2.5765	0.00998062
cg07619820	LOC101929140;MTRF1	2.57637	0.0099844
cg24748191		-2.5763	0.00998652
cg14218108	CLNK	-2.57627	0.00998722
cg05851505	SLC45A4	-2.57626	0.00998757
cg23346063	PCDHGC3;PCDHGA8;PCDHGB5;PCDHGA9;PCDHGB6;PCDHGA10;PCDHGB7;PCDHGA11;PCDHGA12;PCDHGA1;PCDHGA2;PCDHGA3;PCDHGB1;PCDHGA4;PCDHGB2;PCDHGA5;PCDHGB3;PCDHGA6;PCDHGA7;PCDHGB4	-2.57622	0.00998871
cg10213059	KLHL1	-2.5762	0.00998921
cg04017533	ST8SIA3	2.5762	0.00998928
cg04736608		2.57617	0.00999007
cg17113528	LINC00114;TMPRSS3	2.57608	0.00999277
cg06398408	GFM1	2.57606	0.00999333
cg16330347	RP11-887P2.1	-2.57605	0.00999351
cg02657828		-2.57598	0.00999557
cg18287758	TIMM13;LMNB2	-2.57597	0.00999583
cg20774676	RP4-799D16.1	-2.57592	0.00999749
cg05917111	CHST5	-2.5759	0.00999795
cg21057059	SH2D4B	-2.57577	0.0100017
cg07805064	TRIM40	-2.57571	0.0100034
cg08885633		2.57562	0.010006
cg12329529	RP11-881M11.8	2.57553	0.0100085
cg20472433	TKT	-2.57553	0.0100086
cg03702677	RIMBP2	-2.57553	0.0100088
cg11550704		-2.57551	0.0100092
cg14536303	NUBP1	-2.57546	0.0100106
cg09991519	SDC2	-2.57545	0.010011
cg19935065	DNTT;RP11-35J23.1	-2.57539	0.0100126
cg19350020	PHLDB1	-2.57534	0.0100143
cg24810637	ADO;RP11-436D10.3	-2.57528	0.0100158
cg14151424		-2.57516	0.0100193
cg18498537	TMTC3;CEP290	-2.57515	0.0100197
cg09940922	TDRD5	2.57508	0.0100216
cg23357374	C12orf76	-2.57507	0.010022
cg14047836	ATXN10	-2.57501	0.0100237
cg15751602	QARS	-2.57499	0.0100242
cg07623116	C2orf82	-2.57496	0.0100251
cg23829518		-2.57493	0.0100262
cg22095490		2.57491	0.0100267
cg10311806	ITIH5	2.57491	0.0100268
cg00080123	GRK6	-2.57487	0.0100279
cg21463765	TMEFF2	2.57484	0.0100288
cg08553270	AHCTF1P1;AC009487.6;SLC4A10	-2.5748	0.0100298
cg08604223	IQGAP2;CTD-2236F14.1	2.5748	0.0100299
cg11238747		-2.57478	0.0100304
cg24661687	RP13-463N16.6	2.57461	0.0100352
cg02223350	TFG	2.57461	0.0100354
cg12022414	MTHFD1L;U6	-2.57437	0.0100423
cg10902396	CHN2	2.57436	0.0100425
cg14394634	RP3-518E13.2	-2.57427	0.0100453
cg06162198	GCNT1	-2.57424	0.0100462
cg07520854		2.57421	0.010047
cg10730149	RPS6KC1	-2.57413	0.0100492
cg18655081	TWSG1	-2.57409	0.0100505
cg00720629	TBX1	-2.57395	0.0100544
cg25790695	TFB1M	-2.57392	0.0100553
cg09490466	KIAA1191	2.57392	0.0100553
cg23645885	PSMG4	-2.57388	0.0100564
cg08215951	AC012506.1	-2.57383	0.0100579
cg07871485	CDC123	2.57382	0.0100583
cg03577335	MUC19	2.57381	0.0100586
cg03863616	SYT1	-2.57372	0.0100612
cg08255078	ZNF276	2.57371	0.0100614
cg10920765	HBG2	-2.57367	0.0100626
cg23866459	PARVB	-2.57361	0.0100644
cg09563119		2.5736	0.0100645
cg17853089	ABLIM2	2.57357	0.0100654
cg25430988		-2.57357	0.0100656
cg14640682	GYS1;RUVBL2	-2.57355	0.0100661
cg26069973	CD36	2.57354	0.0100665
cg15317793		2.57352	0.010067
cg17839545	PPP3R1	2.57349	0.0100679
cg26570867	SNX29	2.57344	0.0100694
cg20377034	SLCO2B1	-2.57343	0.0100696
cg00783748	LHX9	-2.57337	0.0100712
cg15485574	FOXJ3	-2.57337	0.0100713
cg11809294	MLLT6;CTB-58E17.1	-2.57325	0.0100748
cg24662389	OSBP2;MTMR3	2.57325	0.0100748
cg14923289	TMEM14A	-2.5732	0.0100762
cg09595216	ZNF503;ZNF503-AS1	2.57318	0.0100768
cg15846787	VAX2	2.57318	0.0100769
cg21683284	DNAJC6	-2.57318	0.0100769
cg09929819	SHISA8	-2.57313	0.0100783
cg11630504	AGBL4	2.57304	0.010081
cg27516972	MYBPC1	2.57303	0.0100813
cg02020068	MYO7A	-2.57302	0.0100815
cg24017912	CAP2	2.573	0.010082
cg09506661	SBNO2	-2.57292	0.0100845
cg26344982	BHLHE40	2.5729	0.0100851
cg22354456	SNORD81;SNORD47;GAS5	2.57287	0.010086
cg04217927	AGBL2	2.57278	0.0100885
cg19044279	TYMS;C18orf56	2.57274	0.0100898
cg08273995	SORCS2	-2.57272	0.0100902
cg00651359	PLXNA4	-2.57267	0.0100918
cg15234730	EGFR	2.57265	0.0100923
cg16411101	SSBP3	-2.57265	0.0100923
cg16315334	REEP4	2.57262	0.0100933
cg02833172	USP10	2.57262	0.0100933
cg16814680		2.5726	0.0100937
cg10077319	TBX5;TBX5-AS1;RP11-385N17.1	-2.57259	0.0100942
cg22592140	MEST;MESTIT1	2.57247	0.0100977
cg11492063	WSCD1	-2.57244	0.0100985
cg18131052		-2.57241	0.0100995
cg03534770	IL11RA	2.5724	0.0100996
cg04179940	EIF6;FAM83C-AS1	2.57232	0.0101018
cg09920268	ACCS	-2.57229	0.0101029
cg21079591	BAT1;DDX39B;DDX39B-AS1	2.57227	0.0101033
cg21826307	PSMD1	2.57222	0.0101049
ch.2.147019764F		2.57217	0.0101063
cg04058422	SAR1A	-2.57213	0.0101076
cg08443635	TSC22D4	2.57202	0.0101106
cg04543048	RORA;RP11-554D20.1	2.57201	0.0101109
cg08945135	LOC100507250;NUP107;RP11-637A17.2	-2.57199	0.0101114
cg05025179	C6orf136	-2.57193	0.0101132
cg23926688	EHD1	2.57187	0.0101151
cg18194932	KCTD7	2.57182	0.0101166
cg22678092	FCRLB	-2.57178	0.0101177
cg06187132	CASZ1	2.57175	0.0101185
cg18192808	DNAJC16;CASP9	-2.57175	0.0101185
cg12935998	TACC2	2.57174	0.0101188
cg00795927	PRKAR1B	2.57171	0.0101197
cg12584858	FDX1	-2.5717	0.01012
cg07954659	CNTD1;CCDC56	2.57164	0.0101219
cg11986012	SEC14L2;RP4-539M6.19;MTMR3	-2.57164	0.0101219
cg03056265	OR2B2	-2.57164	0.0101219
cg01042854	GPC6-AS1;GPC6	2.57158	0.0101234
cg03103023	CLIC4	-2.57157	0.0101239
cg23005380	RP11-292F22.6	2.57153	0.0101251
cg00830313	RP11-1080G15.2;RP11-1080G15.1	2.57148	0.0101264
cg10637657	LTBP3	2.57145	0.0101273
cg26247505	PTPN1	-2.57144	0.0101277
cg08266217		-2.5714	0.0101288
cg08314556	SRSF4;RP11-242O24.5	2.5714	0.0101289
cg25249086	FPGT-TNNI3K;TNNI3K;RP11-439H8.4	-2.5714	0.010129
cg06958567	RAB27B	-2.57139	0.0101291
cg21191743	VTCN1	-2.5713	0.0101317
cg08602596		2.57121	0.0101344
cg09764951		2.5712	0.0101347
cg07569562		2.57116	0.0101358
cg05095540		2.57114	0.0101365
cg27250053	PSEN1	2.5711	0.0101376
cg21545548		2.57104	0.0101393
cg25407736	GNG12	-2.57101	0.0101403
cg00653081	TAOK1	-2.57099	0.0101408
cg27369447		-2.57097	0.0101416
cg03103375	MAPKAP1;RP11-12A16.3	-2.57096	0.0101418
cg07483589	RP11-331K15.1	-2.57095	0.0101421
cg08292024	GNAT1	-2.57093	0.0101425
cg12854746	SKIL	-2.5709	0.0101436
cg10271637	CACNB2	-2.57087	0.0101444
cg00605025	LOC283177;RP11-627G23.1	-2.57083	0.0101454
cg20246990	PARP4	-2.5708	0.0101464
cg18524114		2.57073	0.0101484
cg17821137	IL12RB1	-2.5707	0.0101493
cg18971054	MGAM	-2.57066	0.0101504
cg14518170	SEPT9	2.57064	0.0101511
cg12145866	C5orf15	2.57057	0.010153
cg08597019	SPIRE2	2.57056	0.0101535
cg13737975	NSUN6;RP11-139J15.2	2.57052	0.0101546
cg21358444	MCF2L	-2.5705	0.0101553
cg03531140	KLF12	-2.57047	0.0101559
cg07260827	MEOX1	-2.57043	0.0101571
cg05369810		2.57037	0.0101589
cg07913262	U6	2.57027	0.0101619
cg10041916		2.57025	0.0101625
cg04242650	CNP	-2.57024	0.0101627
cg01544688		2.57022	0.0101634
cg12553292	SGMS1	-2.57014	0.0101658
cg26552733	CALML5	-2.5701	0.0101668
cg17477740	MLXIP	2.57009	0.0101673
cg00908551	FANCF;GAS2;AC103801.2	2.57001	0.0101696
cg21759907	THSD4	2.56998	0.0101704
cg06254530	PUF60	2.56987	0.0101737
cg14160212	MDS2	2.56986	0.0101738
cg18347830	FCHO1	-2.56986	0.0101739
cg19746502	NRG3	2.56985	0.0101742
cg06824104		-2.56979	0.010176
cg07588731	HCG20	2.56979	0.010176
cg25974497		2.56979	0.0101762
cg05202000		-2.56968	0.0101793
cg23808182	TOLLIP	-2.56967	0.0101796
cg24486540	SUSD4	2.56964	0.0101804
cg06948242	ZNF385B	-2.5696	0.0101816
cg10429592	LINC01428;RP4-764O22.2	2.5696	0.0101817
cg21106695		2.56958	0.0101821
cg26541780	PAQR6	-2.56958	0.0101821
cg04923321	RAPGEF1	-2.56956	0.0101828
cg16430365	RP11-463O9.5	-2.56954	0.0101834
cg23232188	EAF2	2.56953	0.0101835
cg25313840	C10orf35	-2.56953	0.0101835
cg17982058	LOC285692;CTD-2143L24.1	2.56947	0.0101856
cg06423822	PTPRN2	2.56943	0.0101867
cg20084795	DHRS9	2.56927	0.0101912
cg05322837	AC005152.2	-2.56925	0.0101918
cg21432560	CDK10	2.56925	0.0101919
cg07009002	MB	-2.56921	0.010193
cg01829024	TMEM150C	2.56919	0.0101937
cg14968925	ADAM2	-2.56912	0.0101956
cg00572966		-2.56903	0.0101984
cg13652653	TMEM33	-2.56902	0.0101985
cg27506401		2.56902	0.0101987
cg11745567	ARHGAP10	-2.56888	0.0102029
cg23362395	RP3-462E2.3	2.56882	0.0102046
cg01763719	AC092619.1	2.5688	0.010205
cg07003745	APC	-2.5688	0.010205
cg15197657	PDLIM7	2.5688	0.0102052
cg07606326	PACSIN2	2.56874	0.0102068
cg11495249	B4GALNT3	2.56873	0.0102071
cg20435368	RP11-550I24.2	2.56873	0.0102072
cg21535207	PSMB8;XXbac-BPG246D15.8;PSMB9	-2.56865	0.0102096
cg00628820		2.56862	0.0102104
cg20940955	SDCCAG8	-2.56861	0.0102107
cg14932454		2.56854	0.0102128
cg20569839	TAF13	2.56842	0.0102163
cg24735027	CDC123	2.56831	0.0102195
cg17406354		2.56831	0.0102195
cg00424451		-2.56831	0.0102196
cg04099382	C1QTNF7;LOC101929095;RP11-484O2.1;RP11-665G4.1	-2.56824	0.0102216
cg17119568	PRKACA	-2.56824	0.0102217
cg03919402	GRM8	-2.5682	0.0102227
cg26058512		-2.5682	0.0102228
cg01514723	POU6F2	2.5681	0.0102259
cg16498904	SKP2	-2.56809	0.0102261
cg23576941		-2.56803	0.0102278
cg26081071		2.56803	0.0102278
cg14956679		-2.56798	0.0102294
cg17777408	LEPREL2	2.56797	0.0102295
cg00912046	PIWIL4;RP11-867G2.8	-2.56794	0.0102304
cg10054313	MEGF8	2.56786	0.0102328
cg24710435		2.56782	0.0102341
cg07387429		2.56781	0.0102345
cg01458504	GUCY1A3	2.56778	0.0102353
cg14657520	PPAP2B	-2.56776	0.0102359
cg04737124	VTI1A	-2.56764	0.0102393
cg03703839	BANP	-2.56764	0.0102393
cg05394509	GRIN1	2.56763	0.0102397
cg14609757	APOA1BP	-2.56759	0.0102409
cg01066494	PPP2R5C	2.56758	0.0102412
cg11709405	GRHL3;RP11-10N16.3	-2.56756	0.0102416
cg04457787	NR3C1	-2.56749	0.0102439
cg17638609	GLIS2	-2.56739	0.0102466
cg09132500	RP11-473M20.11	2.56734	0.0102482
cg16978383	GAS2L2	2.56733	0.0102486
cg09500207	SAPS3;PPP6R3	2.56731	0.010249
cg24615666	ANAPC10	-2.56729	0.0102497
cg02370923		-2.56727	0.0102503
cg01472176	LEFTY1	2.5672	0.0102522
cg23102195		2.5672	0.0102522
cg27341789	RELL1	-2.56718	0.0102528
cg25316423		2.56717	0.0102533
cg26842720	CLVS1;RP11-787D18.1	-2.56709	0.0102556
cg16776065	PRKCDBP	2.56706	0.0102564
cg11821796	LOC100130987	2.56704	0.0102572
cg00248805	RPTOR	-2.56701	0.0102581
cg22793988	OSBPL8	2.56698	0.010259
cg26254169	C14orf143;EFCAB11;TDP1;RP11-33N16.3	2.56696	0.0102595
cg10494226	GPR75-ASB3;ASB3	2.56689	0.0102615
cg11743993		2.56686	0.0102623
cg02771890	RP1-159A19.4	2.56685	0.0102626
cg25973153	FAM167A	-2.56685	0.0102628
cg11098316	HSD17B12	2.56672	0.0102666
cg05169828	SPIRE2	2.56671	0.010267
cg20300514	C1orf86;LOC100128003	-2.56667	0.010268
cg27555390	BCAM	2.56667	0.0102681
cg07831432	CANX	2.56665	0.0102687
cg22654422	NRROS;LRRC33;PIGX	-2.56661	0.0102697
cg08048970	TTC19	2.56656	0.0102712
cg08205655	USP18	-2.56652	0.0102726
cg08203162	LHFPL3;LOC723809	-2.56649	0.0102733
cg24587280		-2.56649	0.0102733
cg23778815	SPECC1;U6	-2.56638	0.0102765
cg17175364		2.56636	0.0102771
cg03654727	SETBP1	2.56631	0.0102788
cg14869372	FGFRL1	-2.56627	0.0102799
cg21717858	RP3-471C18.2	-2.56624	0.0102809
cg00278147	PRELID2	2.56623	0.010281
cg20652749	BLK;RP11-148O21.3	-2.56614	0.0102836
cg01313966	SKA1	2.56613	0.0102839
cg11896923	PNMT	-2.56612	0.0102842
cg20878780	KDM2B	2.56601	0.0102876
cg02081018	PIGP;TTC3;TMPRSS3	2.56587	0.0102918
cg06188545	PEAR1	2.56585	0.0102924
cg09480446	LAMB1;U3	-2.56581	0.0102936
cg13159626	ARID5B	2.5658	0.010294
cg08021779	AC099539.1;LIMD1	2.56579	0.0102942
cg19961043	CHAD;ACSF2	-2.56579	0.0102942
cg12214003	SH3BP4	-2.56576	0.0102951
cg25799864	GDAP1L1	2.56571	0.0102966
cg04379055	HRNBP3;RBFOX3	-2.5657	0.0102967
cg01775613	REEP5	2.56555	0.0103013
cg06725829	ZNF844	2.56555	0.0103014
cg07022279	GPHA2	-2.56553	0.0103019
cg14264100	DNAH2	2.56552	0.0103022
cg09083337	C1QB	-2.56548	0.0103032
cg26358165		-2.56548	0.0103032
cg13286318	IMPAD1	2.56543	0.0103049
cg23013394	VPS52;RPS18	2.56536	0.0103068
cg19758817	IMMT	-2.56534	0.0103074
cg02885925	LMX1A	2.56528	0.0103091
cg00979671	RP11-60A8.2	-2.56522	0.010311
cg03424058	KCTD3	-2.56521	0.0103114
cg00639286	ATOX1;CTB-113P19.3	2.5652	0.0103117
cg14299743	RP11-473E2.3	2.5652	0.0103117
cg05830034	RP11-114H23.1	2.56519	0.0103118
cg11446774	MCC	2.56518	0.0103121
cg04074536	CPLX1	2.56516	0.0103128
cg03103143		-2.56514	0.0103134
cg01400058	C9orf93	2.56512	0.010314
cg25636481	RPS18	2.5651	0.0103145
cg17368276	SUCLG1	2.56509	0.0103148
cg05611687	SLC25A40;DBF4	-2.56507	0.0103155
cg11200930	CAND2	2.56505	0.0103161
cg00083068		-2.56493	0.0103196
cg16409955	TRPC4	2.5649	0.0103204
cg17205958	ZFP90;RP11-615I2.7	2.56489	0.0103209
cg21649005	ZZEF1	2.56486	0.0103218
cg19062112	RCOR1	2.5648	0.0103234
cg08219069	CORO7;CORO7-PAM16	2.56479	0.0103237
cg15307826		2.56478	0.0103243
cg22053861	LTBP3	-2.56476	0.0103248
cg10541993	RBM33	-2.56468	0.0103272
cg21559772	GABRA4;GABRB1	-2.56464	0.0103284
cg21987921	LOC100130872;LOC100130872-SPON2;SPON2	-2.56461	0.0103291
cg06094111	CNPY2;RP11-977G19.10	2.56461	0.0103292
cg03605444	IL22RA2	-2.56458	0.0103301
cg01479453	TM2D3	2.5645	0.0103324
cg17888985		2.56449	0.0103327
cg09527411	FAM47E;FAM47E-STBD1;STBD1	2.56445	0.0103338
cg03630148	RP11-259O2.1	-2.56445	0.0103339
cg09571603	SNORA15;CCT6A	-2.56444	0.0103343
cg04089644	SPTBN1	-2.56441	0.010335
cg02399892	OTOA	2.56441	0.0103351
cg18423103		2.56438	0.0103362
cg16094186	AC097372.1	2.56432	0.0103379
cg16999359	CAMKMT	2.56431	0.0103382
cg11209190	MICAL3;XXbac-B461K10.4	2.56427	0.0103394
cg16273664	IGF2BP2;C3orf65	2.56425	0.0103398
cg01163293		-2.56424	0.0103402
cg11348442	TUBA4B;TUBA4A	-2.56409	0.0103446
cg14995921	SNORA15;CCT6A	-2.56406	0.0103457
cg14650228	ZC3H3	2.56398	0.0103481
cg17811167	MLLT6	2.56391	0.01035
cg02811970		2.56386	0.0103515
cg09534686	MGMT	-2.56384	0.0103522
cg16262110	MTA1;TEX22	2.56382	0.0103527
cg03238298	DTNA	-2.56381	0.010353
cg10537319	ACAA1;MYD88	2.56381	0.010353
cg14196263		2.56365	0.0103578
cg10561361		-2.56364	0.0103582
cg23300617	DENND6A;RP11-755B10.3;FAM116A	2.56358	0.0103599
cg10884484		-2.56353	0.0103615
cg09681957		2.56342	0.0103647
cg03699176	RGL1	2.56339	0.0103655
cg02216247	NTSR1	-2.56335	0.0103667
cg04539574	MYO10	2.56331	0.0103679
cg27175935	GLIS3-AS1;GLIS3	-2.56329	0.0103685
cg09732190	CDK5;SLC4A2	-2.56329	0.0103687
cg14540555	FZD4;RP11-736K20.6	-2.56327	0.0103691
cg02923628		2.56321	0.0103709
cg22995232	SLC22A9;SLC22A10	-2.5632	0.0103713
cg01607367	LRP1	2.56318	0.0103717
cg04938456		2.56315	0.0103728
cg10991031		-2.56314	0.0103731
cg14211646	DHDDS	-2.56303	0.0103763
cg27296119	CTD-2015G9.2	-2.56302	0.0103766
cg15783144	FLRT1;MACROD1;RP11-21A7A.2	-2.56299	0.0103774
cg26552233	RIMS1	2.56299	0.0103776
cg07448857	SSR1;RP11-69L16.4	2.56297	0.010378
cg07058136		2.56294	0.010379
cg25705589	HDAC4	2.56292	0.0103795
cg15760194		-2.56292	0.0103795
cg07118685	LINC00518;RP1-290I10.7	-2.56291	0.0103799
cg09472026	MCM4	-2.56288	0.0103807
cg27028557	TPCN1	2.56285	0.0103818
cg03134961	LINC01378;AC092661.2;AC092661.1	2.56271	0.0103858
cg24331301	CDH23	-2.56265	0.0103877
cg05938001	DLX1	-2.56261	0.0103888
cg11813387	HMGCS1	2.56261	0.010389
cg23317910	RP11-609L23.1	-2.56258	0.0103899
cg18835517		-2.56256	0.0103903
cg06999891	SMG6	-2.56249	0.0103923
cg07087557	CABC1;ADCK3	2.56249	0.0103924
cg13243168	SMARCD2	2.56246	0.0103933
cg14517126	MGA	-2.56245	0.0103936
cg04339491		-2.56239	0.0103954
cg26867291	DTNA	2.56238	0.0103957
cg05413988		-2.56236	0.0103964
cg19241089	RBMS1	-2.56235	0.0103968
cg00777737	RERE	2.56226	0.0103993
cg26726780	TBC1D13	2.56219	0.0104015
cg23092527	RERE	2.56217	0.0104021
cg13144059	SPATS2L	-2.56216	0.0104023
cg23408982		2.56216	0.0104024
cg01475110	RP11-654D12.2	2.56212	0.0104036
cg22255288	RPTOR	-2.56203	0.0104063
cg08613888	LMF1	2.56194	0.010409
cg15109738	METTL25;C12orf26	-2.56183	0.0104122
cg12429444	DDOST	2.56175	0.0104147
cg18348757	KIAA1671	2.56174	0.0104149
cg02965237	AP000282.2	-2.56171	0.0104158
cg27390819	ZNF568	2.56164	0.0104178
cg26467206	EPS15;RP11-191G24.1	-2.56161	0.0104187
cg05485756		-2.56161	0.0104187
cg11200414	RPS6KC1	2.56156	0.0104202
cg07751528	ROR2	-2.56154	0.010421
cg25745861		2.56146	0.0104234
cg26093839		-2.56142	0.0104245
cg11383918		2.56138	0.0104258
cg19973476		2.56137	0.0104261
cg01954305		-2.56137	0.0104261
cg16600703	CUZD1;FAM24B-CUZD1	-2.56133	0.0104272
cg05396439	UST	-2.5613	0.0104282
cg27624229	TNXB	-2.56124	0.01043
cg11747082	GPR33;NUBPL	-2.56122	0.0104307
cg07141142	ZMAT3	-2.56115	0.0104328
cg25137711		2.56113	0.0104333
cg06474219	POLR1C	2.56112	0.0104334
cg14500486	FNDC1	-2.56108	0.0104346
cg14039237	SLC25A25	-2.56106	0.0104355
cg15797817	CUBN	-2.56102	0.0104366
cg20404150	HSD17B1	2.56097	0.010438
cg15609073	RP4-668J24.2	2.56089	0.0104406
cg27096172	PTPRN2	-2.56083	0.0104423
cg26122710		2.56082	0.0104427
cg07975793	CSMD2	-2.5608	0.010443
cg09896340		-2.5608	0.0104431
cg04657768	JAKMIP3	-2.5608	0.0104433
cg02474116	PPP1R12C	-2.56063	0.0104481
cg16173284	PPP1CB;SPDYA	-2.56058	0.0104497
cg02889648		2.56058	0.0104498
cg11791751	PDPN	2.56057	0.0104501
cg03314977		2.56055	0.0104507
cg27141499	RP11-109A6.4	2.56055	0.0104508
cg02266055	RPTOR;CTD-2561B21.4	-2.56047	0.010453
cg03814148	ALPK1	-2.56042	0.0104544
cg25330878	MED9	2.56039	0.0104555
cg05262938	LMAN1L;RP11-414J4.2	-2.56032	0.0104576
cg00060132		-2.5603	0.0104581
cg26946092		2.56027	0.0104592
cg00417746	GPM6A	-2.56024	0.0104599
cg05116220	RABGAP1L	-2.56022	0.0104605
cg04565464	NFKBIL2;TONSL	-2.5602	0.0104611
cg14634269		2.56019	0.0104614
cg13577361		2.56015	0.0104628
cg04102620	DOK7	2.56011	0.0104638
cg20963597	NDUFC2;NDUFC2-KCTD14	2.56008	0.0104647
cg18750167		-2.56	0.0104671
cg23547097		-2.55998	0.0104678
cg14358570		-2.55996	0.0104686
cg10014862	C3orf22	2.55992	0.0104696
cg17566765		-2.5598	0.0104733
cg20675702		-2.55973	0.0104755
cg06288696	CRYGN	2.55969	0.0104766
cg15069785	SFRS2IP;SCAF11	2.55967	0.010477
cg04969220	SLC26A1	-2.55965	0.0104777
cg11506835	SMIM10L1;PRH1-PRR4;PRH1;RP11-785H5.2;PRR4;TAS2R14	-2.5595	0.0104823
cg02654693	MRPS6;AP000318.2	2.5594	0.0104853
cg21692726	PISD	2.55935	0.0104868
cg19493588		-2.55934	0.0104871
cg16932656	MECOM	2.5593	0.0104885
cg04340502	GSTA3	-2.55928	0.0104889
cg07707817	ARGFX	2.55928	0.0104889
cg18567879	RP11-437J19.1	-2.55926	0.0104894
cg13736143	CELF5	2.55926	0.0104897
cg23132302	RAP1GAP2	-2.55922	0.0104908
cg14605117	AMZ1	-2.5592	0.0104914
cg25743345	CASKIN2	2.55917	0.0104923
cg09886946	KL	-2.55914	0.0104931
cg14134408	RYR1	-2.55913	0.0104935
cg15466617	SH3RF3	2.55904	0.0104963
cg16332813	MGAT1	-2.55903	0.0104963
cg12373898	LOC285550;FAM200B	-2.559	0.0104973
cg19213829	NID1	2.5589	0.0105003
cg19104196	SFMBT2	-2.55888	0.0105011
cg24339010	7SK	-2.55882	0.0105027
cg04382540	PHF20	-2.55875	0.0105049
cg01162053	SLC23A2	-2.55873	0.0105054
cg07697465	CLCN7	2.55873	0.0105055
cg02463329	C10orf88;PSTK	-2.55872	0.0105059
cg24220767	ANKRD37;LRP2BP	2.55871	0.0105061
cg07957953	GGT7;ACSS2	-2.55864	0.0105083
cg04071804	NCOR1	2.55862	0.0105088
cg27530370	ADAR	-2.55852	0.0105118
cg23056979	PPP1R11	2.5585	0.0105126
cg03560069	MRPL35	-2.55849	0.0105127
cg09183072	NFE2L2;AC079305.10	2.55845	0.0105139
cg12087681	ATR	2.55839	0.0105157
cg11335321	ZDHHC20	2.5583	0.0105186
cg05670488	UBE2L3	2.55822	0.010521
cg21021075	LAMA3	-2.55819	0.010522
cg18735214	CRIP3	-2.55813	0.0105235
cg14212124	FOXP1	-2.55809	0.0105248
cg03974777	C21orf59	2.55806	0.0105259
cg12871652	NAV3	2.55797	0.0105285
cg26057401	EPN1;U2AF2	2.55794	0.0105295
cg01204391	MCOLN3;WDR63	-2.55793	0.0105298
cg19003815	RARB	2.55791	0.0105305
cg06500932	PCAT1	2.55785	0.0105323
cg17188046	T	2.55776	0.010535
cg17468543	ASAP1	2.55775	0.0105352
cg02546786	FAM98B	2.55772	0.010536
cg15782468		2.5577	0.0105367
cg00643392	RTBDN	-2.5576	0.0105398
cg10632215	CERK	-2.55753	0.0105418
cg06043840	BCAR3	-2.55751	0.0105424
cg26272425	RBM11	2.55746	0.010544
cg05534191	RAP1GAP2	-2.55745	0.0105444
cg14528315	RP11-138I17.1	2.55743	0.0105448
cg09629734	MIR548F3	-2.55738	0.0105465
cg10003213	KBTBD12	-2.55734	0.0105475
cg25204926	LPAR5	2.55733	0.0105479
cg09155444	LPL	-2.55733	0.010548
cg25737323	CLIP4	-2.55731	0.0105484
cg19755567	C5orf66;H2AFY;CTC-203F4.1	-2.55728	0.0105494
cg02312409	STL;RNF217;RP11-510H23.1	2.55725	0.0105504
cg24266330	EPC2	2.55723	0.0105508
cg27636669	TTC6	-2.55723	0.0105509
cg15450734		-2.55723	0.0105511
cg25017876	DNTT	-2.55718	0.0105524
cg00400226	IQCJ-SCHIP1;SCHIP1	2.55713	0.0105541
cg09341289		-2.55713	0.0105541
cg10459912	CCDC40;GAA	-2.5571	0.0105549
cg08105328	RP11-620J15.2	2.55708	0.0105555
cg21825840	KLC2	2.55699	0.0105582
cg11007195	C6orf114;GFOD1;AL583828.1	-2.55698	0.0105587
cg26412879	NDUFB5	2.55696	0.0105592
cg06777194	SOX8;RP11-161M6.2;LMF1	2.55692	0.0105604
cg05482463	RTBDN	2.5569	0.0105608
cg01153174	APCDD1L-AS1;RP5-907D15.2	-2.55689	0.0105613
cg22693162	CDK12	-2.55685	0.0105626
cg07893584	PTPRD;RP11-87N24.2	2.55677	0.010565
cg11096351		-2.55674	0.0105657
cg21562750		-2.55674	0.0105659
cg12219325	FAM110B	2.55674	0.0105659
cg00657871	SSX2IP	2.55673	0.010566
cg05314679		2.55671	0.0105666
cg04467192	EPB41L4B	2.55669	0.0105673
cg00703422	ROBO2;U6	2.55668	0.0105677
cg08684922	CDKAL1	2.55666	0.0105682
cg06196828	TSPAN12	-2.55666	0.0105682
cg21111345		-2.55664	0.0105688
cg04180114	ZC3H3	2.55662	0.0105694
cg02699332	ARHGEF4	2.55655	0.0105714
cg27009703	HOXA9;RP1-170O19.21	2.55654	0.0105719
cg08482979		-2.55648	0.0105739
cg05900210		-2.55643	0.0105753
cg07475377	ZIC2	-2.55642	0.0105757
cg16201078	SPTLC2	2.55638	0.0105768
cg10884240	TSC2	2.55616	0.0105835
cg07489204	SLC47A1	-2.55614	0.0105842
cg00280220	TCAM1	-2.5561	0.0105852
cg24849993		2.556	0.0105882
cg14250099	RASA2	-2.55599	0.0105887
cg16481024	KLF10	-2.55595	0.0105898
cg14677615	SEZ6	2.55589	0.0105917
cg13470964		2.55589	0.0105918
cg26830473	C21orf58;PCNT	2.55584	0.0105931
cg06015142	CCDC146	-2.55582	0.0105939
cg13443570	ERICH5	-2.55577	0.0105954
cg04808089	KDM7A;Y_RNA;JHDM1D	2.55574	0.0105961
cg05406678	CCDC127;SDHA;CTD-2083E4.4	2.55573	0.0105964
cg14895646	MED25;FUZ	2.55564	0.0105993
cg22679048		-2.55563	0.0105997
cg14777730	GPR161	-2.5556	0.0106005
cg03162779		-2.55558	0.0106011
cg02232284		-2.55552	0.0106029
cg11297458	FTO;RP11-357N13.2;RP11-357N13.7	2.55548	0.0106042
cg14670315	FAM24B;CUZD1	2.55547	0.0106046
cg20080079	TSPAN19;LRRIQ1	-2.55546	0.0106047
cg10454368	RPP21	-2.55541	0.0106062
cg19115941	IQSEC3	2.55541	0.0106064
cg12835352	ZBTB7A	2.5554	0.0106066
cg05340241	PRKCE	-2.55526	0.010611
cg04159215	LHPP	-2.55525	0.0106112
cg15168502	CTBP2	-2.55523	0.0106118
cg19836283	ITGA11	2.55523	0.0106119
cg11368597	YEATS2	2.55518	0.0106133
cg18944144	OPCML	-2.55513	0.0106148
cg03916289	PHLDB3	2.55505	0.0106171
cg22916363	DLG2	-2.55502	0.0106181
cg10214622	SLC22A23	-2.55502	0.0106183
cg22842717	DCTN2	2.55501	0.0106184
cg05346380		-2.55493	0.010621
cg07017615	RP1-97J1.2	-2.55493	0.010621
cg24720694	TMEM161B	2.55492	0.0106211
cg04594024	COG6	-2.5549	0.0106219
cg03009674	COL23A1	-2.5549	0.0106219
cg10598595	CDC25A	2.55489	0.010622
cg19267213	MGAT5B	2.55486	0.0106231
cg10498434	PPP1R1B	2.55484	0.0106236
cg22338152	USP29	2.5547	0.0106279
cg03790745	RCOR2	-2.55465	0.0106295
cg27660807	ZC3H12C	-2.55463	0.0106301
cg03802998	TP53I11	2.55457	0.0106318
cg14185504	FIG4	-2.55456	0.0106323
cg09391419		2.55451	0.0106338
cg01330408	SRGAP3	-2.5545	0.0106342
cg12647496	NGF;RP4-663N10.1	2.55447	0.0106348
cg03602124	PPM1J;RP11-426L16.9	-2.55446	0.0106352
cg03509991	NASP	-2.55446	0.0106353
cg02324432	KLHL2;TMEM192	-2.55444	0.0106358
cg06835281	SPEG	2.5544	0.010637
cg25028639	SBF2;RP11-1H15.2	-2.5544	0.010637
cg25241931	VAMP1	2.55436	0.0106385
cg18082895		-2.55433	0.0106393
cg05417324		2.55419	0.0106434
cg05165700	PARK7	2.55413	0.0106453
cg08065241	ERC2	2.55403	0.0106483
cg24405664	FGD6;VEZT	-2.55395	0.0106508
cg24135151	FBRSL1	-2.55391	0.0106521
cg14685095	C17orf82	-2.55389	0.0106528
cg14129235		2.55379	0.0106556
cg26190885	APOE	2.55378	0.0106562
cg19435621	PPP1R9A	2.55373	0.0106577
cg26824467	LASS6	2.55365	0.01066
cg20284834	JARID2	-2.55357	0.0106624
cg00924796	SV2C;CTC-235G5.3	2.55352	0.0106642
cg07110405	SHANK2	2.55342	0.0106671
cg03426423		2.55335	0.0106691
cg06757067	SMG7	2.55335	0.0106692
cg21068293	STRA6;RP11-60L3.1	-2.55334	0.0106694
cg01110616	RCN1	2.55331	0.0106704
cg01096546	RPL36AL;MGAT2	-2.55329	0.010671
cg22972641	BCL11B	2.55323	0.010673
cg04862360	SEC62;SEC62-AS1	-2.55322	0.0106732
cg24505241	LINC00882;RP11-280F2.2	-2.5532	0.0106739
cg19659678	LINC01081	2.55319	0.010674
cg17352004	ABHD12B	2.55315	0.0106753
cg14248309	WDFY4	2.55311	0.0106767
cg03066914		-2.55297	0.0106807
cg25469156	LOC101927572;ALKBH6;AC002116.5	2.55296	0.0106811
cg14890810	NPR3;AC026703.1	-2.55292	0.0106825
cg04614053	ZNF20;ZNF625	-2.55291	0.0106828
cg04323605		-2.55289	0.0106832
cg14136698		2.55288	0.0106835
cg09752583		-2.55286	0.0106843
cg12767695	AKNA	2.55283	0.0106851
cg03510611	SIPA1L1;RP1-261D10.2	-2.55282	0.0106854
cg12227830	LOC101929468;CXXC4;AC093628.1;AC004053.1	-2.55275	0.0106877
cg23555182	LGR6	2.55274	0.0106878
cg21194942	PSMD2	-2.5527	0.0106892
cg12565050	ADAMTSL1	-2.55265	0.0106907
cg05466583	VANGL1	-2.55264	0.0106911
cg08251504	PHF19	2.55258	0.0106928
cg18238718	ZNF362	2.55257	0.010693
cg13556934		2.55255	0.0106936
cg00129811	DSE	-2.55254	0.0106941
cg15197342	HBXIP;RP11-225L12.2	-2.55245	0.0106969
cg08855568	PTPRG	-2.55242	0.0106979
cg01581561		-2.55238	0.0106989
cg10783910	TMEM106C	2.55235	0.0106999
cg09971898	PPARD	-2.55234	0.0107002
cg06276321	EHMT1	2.55233	0.0107004
cg02993010	FAM91A1	-2.55233	0.0107005
cg00380916	ACSL1	-2.55232	0.0107008
cg20185017	CACNB2	2.55227	0.0107023
cg16018474		-2.55216	0.0107056
cg12393605		-2.55213	0.0107066
cg12399453	TMEM222	2.552	0.0107106
cg12474444		2.55193	0.0107129
cg07277864	SRCIN1	2.55192	0.0107132
cg12677163		2.55191	0.0107136
cg21854040		-2.55188	0.0107144
cg07225507	RP11-401F24.4	2.55187	0.0107146
cg27107144	AES	-2.55186	0.0107151
cg16707092	POLR3A	-2.55176	0.0107181
cg04574135	NFXL1;NIPAL1	-2.55171	0.0107195
cg21535000	LOC157627;RP11-403C10.2	-2.55165	0.0107213
cg24318575	PLD3	-2.55162	0.0107223
cg13702353	SYN2	2.55162	0.0107223
cg07981370	CHAC1	-2.55147	0.0107269
cg16494576	ZFR2;MIR1268A	2.55146	0.0107273
cg12165943	RP11-386M24.3	-2.55144	0.0107279
cg01205324		2.55138	0.0107296
cg04033396	LOC79160	-2.55138	0.0107297
cg06801332		2.55137	0.01073
cg09781414	WDR90;MSLN	2.55134	0.010731
cg27228993	AP3B1;AC024568.1	-2.55129	0.0107326
cg04683119	GUF1;YIPF7	-2.55125	0.0107339
cg11218002	ZER1	-2.55121	0.010735
cg05471587	MRPL9	-2.5512	0.0107354
cg08940009	C21orf58	2.55116	0.0107364
cg02936049	ZBTB38	-2.55112	0.0107376
cg22608889		-2.55104	0.0107401
cg22083166	EPN2	-2.55104	0.0107401
cg04828705	CAMTA1	-2.55104	0.0107403
cg12712747	COL4A1	2.551	0.0107414
cg19833674		2.55098	0.0107419
cg18693371	SLC35C2	2.55097	0.0107424
cg26960896	KCNN4	-2.55097	0.0107425
cg14657105	BCO1;BCMO1	2.55096	0.0107428
cg15828558	DNAJC28	-2.55088	0.0107452
cg01624128	GLT1D1	2.55084	0.0107463
cg20605103	NCOR2	-2.5508	0.0107475
cg14620948	CFAP46;TTC40	-2.55075	0.010749
cg20072951	PSMC1	2.55075	0.0107492
cg01351041	SLC25A36	2.55065	0.0107522
cg07202598	SCN4A	2.55063	0.0107529
cg19984833	AQP8	2.55061	0.0107535
cg20533299		2.55052	0.0107563
cg04395776	THADA	2.55049	0.0107572
cg26181039	RPTOR	-2.55048	0.0107574
cg27583138	GMNN	2.55044	0.0107586
cg24066883	RP4-651E10.4	-2.55042	0.0107593
cg16621560	MIR548F5;DCLK1	-2.55039	0.0107602
cg25200182		-2.55038	0.0107606
cg00197612	TIAM1	2.55037	0.0107608
cg06273195		-2.55032	0.0107623
cg04037014		-2.55029	0.0107634
cg16528810	SMAD1	-2.55023	0.0107651
cg10706910	ZNF337	2.55022	0.0107656
cg04178156		-2.55021	0.0107657
cg01538778	TMED5;CCDC18	2.5502	0.010766
cg05954222	RP11-310E22.5	2.55015	0.0107675
cg21404476	SKI	-2.5501	0.0107692
cg16331358	WDR37	-2.55	0.0107724
cg01081069	YJEFN3;NDUFA13	-2.54998	0.010773
cg00512287	PHLDB1	-2.54992	0.0107748
cg19352308	DCST2;DCST1	-2.54989	0.0107758
cg19736090		2.54983	0.0107774
cg02144258	ACCN4;ASIC4	2.54979	0.0107788
cg13285088	ALG5;EXOSC8	-2.54976	0.0107797
cg13996617	LMTK3	2.54972	0.010781
cg19337854	GPC2	-2.54965	0.0107832
cg20407028		-2.54964	0.0107834
cg03065975	RNF144A;AC017076.4	-2.54951	0.0107873
cg01936957	NCOR2	-2.5495	0.0107877
cg01129509		2.54949	0.0107881
cg24107886	RBM43	2.54945	0.0107894
cg12656272	GPR128	-2.54941	0.0107904
cg12589467	B4GALNT3	2.54936	0.010792
cg21666030	CLTCL1	2.54936	0.0107922
cg20294544	KIF20A;BRD8	2.54935	0.0107925
cg18168746	RP11-4O3.2	-2.54932	0.0107932
cg12089712		2.5493	0.0107941
cg09106586	C6orf48;SNORD48	-2.54925	0.0107956
cg23068162		-2.54923	0.0107961
cg25669190		-2.54923	0.0107962
cg00033909	PER4	2.54922	0.0107965
cg05661809	ZNF568;ZNF829	-2.5492	0.0107969
cg13333922	TBC1D22A	2.54914	0.010799
cg16408394	RXRA	-2.54911	0.0107999
cg08377807	RP11-281O15.4	-2.54907	0.0108011
cg22536963	RLF	2.54906	0.0108014
cg25689677	ATXN10	-2.54905	0.0108016
cg06182238	RANGAP1	-2.54904	0.0108019
cg26009698		2.54904	0.010802
cg12569845	CNR2	-2.54903	0.0108024
cg19208104		-2.54902	0.0108026
cg06936316		2.54896	0.0108045
cg01027976	TCF20	2.54896	0.0108045
cg04404015	CASC5	2.54894	0.0108052
cg10794804	DBNDD2;SYS1-DBNDD2;TP53TG5	2.54883	0.0108084
cg06100108	RASD2	-2.54883	0.0108085
cg06580033	ZNF830;CCT6B	2.54881	0.010809
cg25323888		2.54874	0.0108112
cg15379588	P3H2;LEPREL1	-2.54871	0.0108121
cg05462625	CTC-441N14.2;CTC-441N14.4;CTC-441N14.1;ZNF474	2.54867	0.0108135
cg16768966	GAS7	-2.54865	0.0108141
cg23048113	ATXN2	-2.5486	0.0108156
cg09979523		-2.54849	0.010819
cg23850913	JARID2	-2.54846	0.0108199
cg13489590	RP11-393B14.1	-2.54842	0.0108213
cg01827581	MPHOSPH9	-2.54834	0.0108237
cg01178106	PKN3	-2.54825	0.0108265
cg08949164	BAIAP3	-2.54822	0.0108273
cg05270572	STEAP3	2.54819	0.0108284
cg03754675	IPO11;KIF2A	2.54811	0.0108308
cg01543326	FAM174B	2.54808	0.0108317
cg19334488		2.54801	0.010834
cg19100169	CCNJL	2.54788	0.0108381
cg21480144	SEMA6A;CTB-118N6.3	-2.54782	0.0108399
cg21270761	CEP19;PIGX	-2.54782	0.01084
cg08140255	ZDHHC5	2.54772	0.0108431
cg12120457	CALCOCO1	2.54762	0.010846
cg07701830		-2.54761	0.0108464
cg05507894	C4orf34;RP11-539G18.2	-2.54757	0.0108477
cg27216368	ZNF217	2.54752	0.0108492
cg24353698	ZDHHC20	2.54752	0.0108492
cg03213674		2.54747	0.0108508
cg00324719	CTD-2281E23.2	-2.54746	0.010851
cg10995640	SULF1	-2.54744	0.0108518
cg26373274	RP4-758J18.8;RP4-758J18.9	2.54736	0.0108541
cg19840509		-2.54734	0.0108549
cg03765692	TTLL4	-2.54732	0.0108554
cg04051809	SLC1A2	2.54732	0.0108555
cg14410126	LOC101928911	-2.54725	0.0108574
cg12598645	LOC101927239;RP11-215E13.1	2.54722	0.0108586
cg13693937		-2.54718	0.0108599
cg21081034	LOC100132215;OTX1;AC009501.4	2.54716	0.0108603
cg07833019	EGFLAM	-2.54713	0.0108613
cg11924099		-2.54709	0.0108625
cg26377570	TANK;AC009313.1	-2.54706	0.0108634
cg04870880	RDX	2.54701	0.0108652
cg09325788	GULP1	2.54698	0.010866
cg26109596	LINC00570	-2.54685	0.0108701
cg05982901		2.54685	0.0108701
cg22726219	ACSL6;AC034228.3	-2.54684	0.0108704
cg10509777	RP11-123O22.1	2.54677	0.0108726
cg23663774	PITX2	2.54667	0.0108756
cg01507833	ABCD4;VRTN	-2.5466	0.0108779
cg11699043	TET3	2.54646	0.0108821
cg16806430		-2.54642	0.0108836
cg02996796	KIAA0753	-2.54639	0.0108843
cg12094104		2.54633	0.0108862
cg10175834	PLEKHN1	2.5463	0.0108871
cg03751299	MTUS2	2.54622	0.0108896
cg06251348	ODZ4	2.54618	0.0108908
cg18195492	NTM;NTM-IT2	2.54614	0.0108922
cg01616145		2.54612	0.0108926
cg09822291	DNAJC8	2.54611	0.010893
cg11259385		-2.54602	0.0108959
cg25052625	PTPRD;U7	-2.54597	0.0108974
cg14983362	SLC37A4	2.54595	0.0108979
cg24841685	NRXN1	-2.54593	0.0108986
cg23248910	FGFR2	2.54591	0.0108993
cg18419549	GALNT6;SLC4A8	2.54584	0.0109014
cg03875091	INPP5A	2.54584	0.0109017
cg06330103	EEF1A2	-2.54583	0.0109019
cg03282693	PCDHB5	-2.54581	0.0109024
cg15253604	CADPS	2.54577	0.0109036
cg14440599	TCERG1L	2.54571	0.0109056
cg05854928	RALGPS2	-2.54563	0.0109081
cg11296767	SERPINB9	-2.54562	0.0109083
cg01369033		2.54558	0.0109097
cg04671734	GS1-57L11.1	2.54556	0.0109102
cg11683242	LCK	2.54556	0.0109103
cg00732850	LSAMP	2.54552	0.0109116
cg00065261	MUC3A;AC118759.1	2.5455	0.010912
cg11594892	ARNT	2.54543	0.0109144
cg02614438	RIPPLY3;DSCR6	-2.54542	0.0109146
cg23271558	KDM1A;RP1-184J9.2	-2.54537	0.0109163
cg26891362	XRCC5	-2.54518	0.0109221
cg06797533	PLIN2	2.54513	0.0109238
cg21903611	MAN2A2	2.54512	0.0109239
cg05859465		2.54503	0.0109268
cg14186618	WDR89	2.54498	0.0109285
cg06456023	GNG7	2.54487	0.010932
cg04554272	LMF1	2.54479	0.0109345
cg08792210		-2.54471	0.0109367
cg08278466	RYR2	-2.54468	0.0109379
cg12797684		-2.54466	0.0109384
cg11203185	FARP1	-2.54465	0.0109387
cg22080281		-2.54464	0.0109391
cg03315837	MYLK3	2.5446	0.0109402
cg20419112	CLASP1	2.54459	0.0109405
cg11342300	SERTAD4-AS1;SERTAD4;C1orf133	-2.54451	0.0109431
cg06960698	FGF14;FGF14-IT1	2.54439	0.0109468
cg02133939	KIAA2026	2.54438	0.0109472
cg21609808		-2.54437	0.0109476
cg12024649	TRPM7	-2.54434	0.0109486
cg16118368	LMNB1	-2.54431	0.0109494
cg27171156	DYSF	-2.54424	0.0109517
cg07383420	CPD	2.54423	0.0109519
cg15272254	THBD	2.54419	0.0109533
cg03026960		2.54417	0.0109537
cg00070899	GRM4	-2.54417	0.0109539
cg10053134	MIR5096;SPEN	-2.54416	0.0109541
cg12466566		-2.5441	0.0109561
cg00766820	AMBRA1	-2.54408	0.0109567
cg27440965	SDC4	-2.54402	0.0109585
cg11140265	ZNF521	-2.54401	0.0109587
cg02696327	CBLN1	-2.544	0.0109593
cg02159586	KIAA1841	-2.5439	0.0109622
cg23498273	SGCE;PEG10	-2.54377	0.0109662
cg07516252	REC8	-2.54373	0.0109677
cg12063037	LINC01411;RP11-267A15.1	-2.54369	0.0109688
cg24434988	ATHL1	-2.54363	0.0109707
cg27193735	CDK14	2.5436	0.0109717
cg24267344	NPPC	2.5436	0.0109718
cg23900422	CTD-2116F7.1	2.54359	0.010972
cg25260137	RP11-32K4.1	2.54356	0.0109728
cg19885914	TNXB	-2.54353	0.010974
cg01126010	C9orf72	-2.5435	0.0109748
cg13082482	ZNHIT3	-2.54348	0.0109753
cg12596207	VGLL4	-2.54348	0.0109756
cg20384450	LOC100507424;FOXM1;ITFG2;Y_RNA	-2.54331	0.0109809
cg26729605	SEMA6A	2.5433	0.010981
cg10818339	AVPR1B;RP11-38J22.3	2.54326	0.0109825
cg13264850	SNTG1	2.54325	0.0109825
cg01433381	MACF1	2.54324	0.0109831
cg19348566	ANKRD6	2.5432	0.0109843
cg23051703	RBM5	-2.54316	0.0109855
cg20085588	SFTPA2	-2.54315	0.0109857
cg06362514	SNAPC2	2.54314	0.010986
cg24141156	GPR84;LOC102724050;RP11-753H16.3;RP11-753H16.5	2.54308	0.010988
cg07476426	HIF3A	2.54298	0.0109913
cg08596028	SSBP1;FLJ40852;RP5-894A10.5	2.54298	0.0109913
cg13907181		2.54284	0.0109954
cg26763971	SLC6A13	-2.54284	0.0109956
cg27659652		2.54282	0.0109961
cg26327442		-2.54268	0.0110007
cg14474298	LOC728743;ZNF775	-2.5426	0.011003
cg11443654	SLC2A10	2.54255	0.0110047
cg13048956	OR9A3P	2.5425	0.0110062
cg12003134	FAM19A2	2.54236	0.0110106
cg14311688		2.54235	0.0110108
cg02181920	TAP1;PSMB9	2.54234	0.0110113
cg08657560	SNORD126;CCNB1IP1	2.54228	0.0110131
cg06442750	MKI67	2.54227	0.0110135
cg22129111	ALOXE3	2.54217	0.0110166
cg14035683	U6	2.54214	0.0110175
cg21659494		2.54214	0.0110177
cg18655348	DGCR14	-2.54213	0.0110179
cg15065512	NDUFA4L2	-2.5421	0.0110187
cg25763864	INS-IGF2;IGF2;AC132217.4	-2.54204	0.0110209
cg05795333	RP11-443B7.1	2.54199	0.0110225
cg14065809	TNKS2	2.54198	0.0110225
cg19802762		2.54195	0.0110236
cg23322223	EXPH5	2.54178	0.011029
cg06899018		2.54177	0.0110293
cg16537295	LINC01272;RP11-290F20.3	2.54174	0.0110301
cg21246584	CNIH3	-2.5417	0.0110315
cg21828205		2.54162	0.0110339
cg06252798		2.54162	0.0110341
cg20494691	MYCT1	2.54158	0.0110352
cg15279657		2.54156	0.011036
cg03751813	ZNF585B	-2.54142	0.0110404
cg01069845	TLL2	-2.54139	0.0110412
cg13734221	BBS4;HIGD2B	-2.54138	0.0110416
cg10994149	CTD-2201E18.3	2.54138	0.0110417
cg21098652		2.54137	0.0110419
cg09578275	LINC01387	-2.54134	0.0110427
cg20234172	IQUB;RP11-332K15.1;U6	-2.54132	0.0110436
cg18918137	LOC153328;SLC25A48	-2.54131	0.0110437
cg26470862	NFKBIB	2.54128	0.0110448
cg12941836	MUSTN1	2.54126	0.0110454
cg24957127	CREB5	-2.54124	0.0110459
cg20725670	CDC6	2.54124	0.0110459
cg12296219		-2.54121	0.0110469
cg14399851	HLF	2.54117	0.0110481
cg19742661	IL3	-2.54114	0.0110491
cg04330631	TAF8;CCND3	2.54112	0.0110498
cg11025133	CFLAR;CFLAR-AS1	2.5411	0.0110506
cg00540769	RNU5E;RNU5D;ACOT12	-2.54108	0.011051
cg14055321	SLC25A13	-2.54101	0.0110533
cg23990932	GJD3	-2.541	0.0110535
cg12931929		2.54099	0.011054
cg09679227	SMARCA5;SMARCA5-AS1	2.54092	0.0110563
cg08781689	DDX25;RP11-680F20.9	-2.5409	0.0110567
cg10772100		2.54075	0.0110615
cg20103104		2.54069	0.0110634
cg06906472	ST6GAL2	2.54067	0.0110642
cg14099285	NRXN1	-2.54061	0.0110659
cg06895197	PHF12	-2.5406	0.0110662
cg03202416	CACHD1	-2.54058	0.0110669
cg10255759	MAGI1	2.54048	0.01107
cg10010539	ZNF664-FAM101A;RP11-522N14.1	-2.54047	0.0110704
cg16824477		-2.54047	0.0110704
cg04786791	RRP15	-2.54036	0.0110738
cg14087513	ZNF365	2.54032	0.0110752
cg27415006	HIP1	2.54027	0.0110766
cg17279557	AFF1	2.54023	0.0110779
cg17925293		2.54017	0.01108
cg03974702	NINJ2;RP11-218M22.1	2.54011	0.0110817
cg08322289	HMOX2;NMRAL1	-2.54006	0.0110835
cg00033826		-2.54001	0.011085
cg14433217	PAPSS2;RP11-57C13.3	2.5398	0.0110916
cg22788243	DTHD1	2.53978	0.0110922
cg15240369	VPS53	-2.53977	0.0110927
cg06868860	C7orf27;BRAT1	-2.53976	0.011093
cg05274353	GPHN	2.53973	0.0110937
cg12745173	SLC25A16	-2.53972	0.011094
cg17909892	KNDC1	2.5397	0.0110948
cg25373646	DSC2;snoU13	2.53962	0.0110973
cg03682073	SLC12A5	-2.53944	0.0111029
cg10085158	LRP12	2.5394	0.0111043
cg19343449	SFMBT2	-2.53934	0.0111062
cg19483147	ALDH1A2	-2.53931	0.0111073
cg16675644	GRIN2D	-2.53927	0.0111083
cg08536507		2.53916	0.0111118
cg14927855	BLACE	-2.5391	0.0111136
cg22783664	STX11	2.53905	0.0111154
cg09420439	HOXA1;HOTAIRM1	-2.53904	0.0111156
cg10266060	OCA2	-2.53902	0.0111162
cg13092806	AC009336.24;HOXD-AS1	2.53902	0.0111164
cg05987961	PTPRN2	2.53901	0.0111166
cg20424191	LINC00469	-2.53899	0.0111174
cg07998193	SETD3;CCNK	2.53897	0.0111179
cg14669684	PCDH9-AS4;PCDH9	2.53889	0.0111205
cg05279962		2.53879	0.0111237
cg26102253	LIN52	-2.53876	0.0111246
cg00582820	OSBPL11	2.53872	0.0111257
cg09310311	POLDIP3	2.53866	0.0111278
cg03956833	C1orf159	-2.53858	0.0111305
cg01607444		-2.53855	0.0111313
cg09217180	DUSP16	2.53846	0.0111341
cg18246640		-2.53844	0.0111347
cg25678819		-2.53838	0.0111367
cg22140363	TAPBPL;LOC678655	-2.53836	0.0111372
cg14969476	ABCC2	2.53832	0.0111385
cg22780859	LINC01555;C1orf180	-2.53827	0.0111402
cg20332469		2.5382	0.0111423
cg22675453	KIAA1370;FAM214A	-2.53817	0.0111432
cg21272913	KIAA1217	-2.53817	0.0111435
cg20549405	FOXN3	2.53816	0.0111438
cg19951200	ZBTB38;RP11-438D8.2	-2.5381	0.0111456
cg15243034	USP35	2.53808	0.0111462
cg10233416	KCTD20	-2.53804	0.0111477
cg20631750	BMP7	2.53788	0.0111525
cg27071830		2.53788	0.0111525
cg07779120	IGF1R	2.53788	0.0111526
cg10965749	CDCP2;RP11-446E24.4	2.53783	0.0111542
cg04676747		-2.5378	0.0111552
cg12594731	ITGA1	-2.53779	0.0111556
cg19998332		-2.53777	0.0111562
cg10508925		2.53774	0.011157
cg05974410	MAP4K5	2.53772	0.0111576
cg11228898	PALD1	2.53772	0.0111578
cg14817848	DUSP16	-2.53764	0.0111604
cg04176448	PDGFRB	-2.53763	0.0111606
cg08040094	SH3GLB2	2.5376	0.0111614
cg22429199	CRYBG3	2.53747	0.0111658
cg20907720		-2.53744	0.0111666
cg19541912	CHST8	-2.5374	0.0111678
cg24046994	NISCH	2.53735	0.0111695
cg02790152	PARVB	-2.53734	0.0111698
cg19174894	BOK-AS1	2.53734	0.01117
cg20229934	RNASEL	-2.53727	0.0111721
cg14420059	HDAC9	2.53721	0.011174
cg15413364	RP11-432J24.5	2.5372	0.0111743
cg22476237	MIR3665;SLAIN1	-2.53716	0.0111757
cg12787622	MIR1273E;Y_RNA	-2.53714	0.0111761
cg18948380	LARP7;C4orf21	2.53713	0.0111764
cg26609398	KCTD5	2.53712	0.0111767
cg22063614	ESYT3	-2.53705	0.0111792
cg10833405	CNKSR3	-2.53702	0.0111799
cg12663203	SSBP3	-2.53702	0.01118
cg11478100	FGF14;FGF14-IT1	2.53698	0.0111813
cg10037316	RP11-187O7.3	2.53694	0.0111825
cg12100463	AKT1	-2.53676	0.0111885
cg05644639		-2.53672	0.0111896
cg00092518	PHF11	-2.53672	0.0111897
cg15100100	ST6GALNAC5	-2.5367	0.0111903
cg07475390		2.53658	0.011194
cg16403701	MACROD2	-2.53658	0.0111941
cg19219423	PRKG1	-2.53655	0.0111951
cg24601424	AC098617.2	2.53654	0.0111953
cg16726575	HM13	2.53649	0.011197
cg09762585		-2.53647	0.0111977
cg13616314	HS3ST3A1	2.53643	0.011199
cg00834319	ZBTB25;ZBTB1	2.53634	0.0112016
cg14794480		-2.53629	0.0112033
cg19082765	ANKRD17	-2.53628	0.0112038
cg21519867	SLU7	2.53627	0.0112039
cg05939394	C14orf37	2.53619	0.0112066
cg21995710	YIPF4	-2.53618	0.0112068
cg13611334	LDB2	2.53618	0.0112069
cg23494140	EDNRB	-2.53614	0.0112081
cg19809039	C11orf70	-2.53613	0.0112085
cg27451871	MED22;RPL7A	2.53611	0.0112091
cg17670868	ZNF165	-2.53606	0.0112106
cg10180146	OR2V1	2.53606	0.0112107
cg14949396	CSPP1	2.53599	0.0112131
cg06973176	SLC12A7	-2.53596	0.011214
cg17745163	TXNIP	-2.53594	0.0112145
cg15350840	SHANK2;SHANK2-AS1	2.53592	0.0112153
cg06849234		2.53589	0.0112163
cg19379103	SSBP3;RP5-997D24.3	2.53587	0.011217
cg19913688	ANO9	2.53582	0.0112186
cg13408776	USP43	2.53578	0.0112198
cg13919148	INADL	2.53578	0.0112199
cg07875585		-2.53575	0.0112206
cg03690162	BAG3	-2.53572	0.0112215
cg25622464		-2.5357	0.0112222
cg24848542	ERRFI1-IT1;ERRFI1	2.53569	0.0112226
cg23051372	ESRP1	2.53567	0.0112234
cg04354126	ACOT7	2.53562	0.0112247
cg07419117		-2.53561	0.0112251
cg16324694		-2.5356	0.0112256
cg16275882		-2.53554	0.0112273
cg16534802	D4S234E	-2.53552	0.0112281
cg14388864	MAGI2;MAGI2-AS1;MAGI2-IT1	-2.53548	0.0112293
cg04590769		-2.53548	0.0112293
cg07006932	FRY	2.53547	0.0112298
cg09468267	ACSL1	-2.53546	0.0112299
cg20560317		2.53546	0.0112301
cg08490155	SSTR1	-2.53541	0.0112316
cg01254857	TOM1L1;COX11	2.53535	0.0112333
cg22552736	RP11-492E3.1	2.53534	0.0112338
cg27034225		-2.5353	0.011235
cg21789023	MKL1	-2.5353	0.0112351
cg01432692	SIPA1L2	-2.53522	0.0112378
cg02099410	ZNF276;FANCA	-2.53508	0.0112422
cg20536660	ENO1	2.535	0.0112447
cg12058878	COL27A1	-2.53499	0.011245
cg08258309	ELK3	2.53497	0.0112457
cg22243637	NFATC2	-2.53487	0.0112488
cg17388678	CORO2B	-2.53483	0.0112501
cg05903821		-2.53482	0.0112505
cg15146128	YARS;S100PBP	-2.53471	0.011254
cg13707395	ADAMTS15	2.53467	0.0112552
cg11797949	DNAH9	-2.53463	0.0112566
cg11870426	YY1;RP11-638I2.3	-2.53458	0.0112583
cg16992257	SPG21	2.53454	0.0112595
cg09486450	PDE6A	-2.53447	0.0112617
cg25519457	CCND2	-2.53439	0.0112643
cg00460485	LTB4R;CIDEB	-2.53438	0.0112648
cg02897018		-2.53435	0.0112655
cg16583279	PARP4	-2.53434	0.0112658
cg11764125	GNG12;RNU7-80P	-2.53415	0.0112721
cg23879721	RTDR1	-2.53413	0.0112728
cg06545268		-2.53409	0.011274
cg06550183		-2.53404	0.0112756
cg15077282	PTPRD;RP11-134K1.2	-2.53401	0.0112765
cg09198083	FAM71B;ITK	-2.53394	0.0112788
cg10548492	ACN9	-2.53388	0.0112806
cg00998784		-2.53388	0.0112808
cg13182480		-2.53384	0.0112821
cg01462418	CRY2	-2.53384	0.0112821
cg21500302	CLDN24	2.53384	0.0112821
cg07355239	MCTP1	2.53384	0.0112821
cg14248235	ASXL2	2.53373	0.0112855
cg27399020		2.5337	0.0112864
cg03946891	HEATR4	2.53367	0.0112874
cg01805856	TTC13	2.53367	0.0112874
cg03062670	DGCR8	-2.53365	0.0112882
cg09202847	CCDC149	-2.53359	0.0112902
cg23284099	REEP6;PCSK4	-2.53358	0.0112903
cg05516617	HOXA11	2.53352	0.0112922
cg19075208	ARSK;TTC37	-2.53345	0.0112945
cg13379822	RP11-753H16.3;RP11-753H16.5	2.53338	0.011297
cg05844827	MSI2	-2.53337	0.011297
cg19100266		2.53333	0.0112983
cg27625055	PTPRT;RP1-269M15.3	2.53319	0.0113031
cg05448383		-2.53317	0.0113038
cg10206887	POLR3D;MIR320A	-2.53315	0.0113044
cg09514289	FMNL3	2.5331	0.011306
cg00236832	RARA	2.53307	0.0113068
cg21752492	SLC44A1	-2.53301	0.0113088
cg05251703	GATAD2A	-2.53293	0.0113115
cg20976071	TPPP3	2.53291	0.0113119
cg17764446	ZNF45	-2.53287	0.0113133
cg03024055	AC093680.1	-2.53287	0.0113134
cg05378869	RRP8	2.53281	0.0113151
cg16543170	INPP5D	-2.53278	0.0113161
cg14048874	EMID2	-2.53266	0.01132
cg01273962		2.53257	0.011323
cg05280786		-2.53254	0.0113241
cg12614519		-2.53253	0.0113242
cg24568533	SNRPD3;GUCD1;C22orf13	2.53252	0.0113245
cg22347697		2.5325	0.0113252
cg05681148	POLR1D;LNX2	2.53248	0.0113258
cg04754379	PPARA	2.53246	0.0113265
cg26824175	PHC1	-2.53241	0.0113282
cg13074295		-2.53236	0.0113298
cg17560677	RP11-779O18.3	2.53228	0.0113323
cg08354093	THBD	2.53227	0.0113325
cg27373972	B3GALT4	-2.53226	0.011333
cg26236329		-2.53224	0.0113336
cg18877699	RP1-153P14.8	-2.53223	0.0113341
cg18095002	WDFY1	2.53218	0.0113355
cg16848023	WDPCP	-2.53212	0.0113376
cg10876051	CDRT4;TVP23C-CDRT4;FAM18B2-CDRT4	-2.53207	0.0113391
cg10872209	SFXN2;ARL3	2.53207	0.0113392
cg21466913	MAGI1	2.53205	0.0113398
cg12287936	NDUFS6;MRPL36	-2.53204	0.01134
cg10451997	RNF24	2.53204	0.01134
cg00052836	C11orf49	2.53202	0.0113406
cg20456528	TAOK3	-2.53201	0.0113411
cg00532474	PSTPIP2	2.532	0.0113415
cg12822286	LOC100009676;ZBTB11;RP11-454H13.5	2.53196	0.0113428
cg04795316		-2.53192	0.011344
cg11135724		2.53191	0.0113444
cg24267017	CDH26	-2.53187	0.0113455
cg22973390	ITSN1	2.53185	0.0113461
cg21067965	HMHA1	-2.53185	0.0113463
cg25692644	COL6A2	-2.53175	0.0113494
cg01863006		-2.53174	0.0113497
cg03524572	STMN3	2.53171	0.0113509
cg26668276	DLX6AS;DLX6-AS1	-2.53168	0.0113517
cg10776347		-2.53167	0.0113521
cg15801020	RNF144B	-2.53162	0.0113538
cg02529145	VAC14	-2.5316	0.0113545
cg10437931		2.53155	0.0113558
cg16234657	CCDC176;C14orf45;AC005484.5	2.53152	0.0113568
cg25311995	FMNL2	2.53151	0.0113573
cg22024876	KBTBD3;AASDHPPT	2.5315	0.0113575
cg09800118	HAX1	-2.5314	0.0113607
cg23310538	ANO6;PLEKHA9;PLEKHA8P1	2.53139	0.0113613
cg21899138	GNL3;PBRM1	2.53136	0.0113621
cg12894478	OSBP2;MTMR3	-2.5313	0.0113642
cg23792314	BCAT1	2.53125	0.0113655
cg17125977	CTD-2021J15.2;CTD-2021J15.1	-2.53123	0.0113663
cg00045016	PCBP2;RP11-793H13.8	2.53117	0.0113683
cg09126308	ATAD5	-2.53117	0.0113684
cg10827314	SLC22A4;P4HA2	-2.53116	0.0113687
cg12587091	DQX1	2.53109	0.011371
cg08133383	LANCL2	-2.53106	0.0113719
cg17990900	FAM53B;RP11-12J10.3	2.53102	0.0113732
cg23749046	GPR61;RP5-1160K1.8	2.53097	0.0113746
cg02106978		-2.53094	0.0113756
cg15035424	LARP4B;LOC101927762;RP11-363N22.2	-2.53087	0.011378
cg01824652		-2.5308	0.0113803
cg06577045	POPDC3	-2.53078	0.0113808
cg10440011	DPH1	-2.53072	0.0113829
cg21010407		-2.53071	0.011383
cg15280171	AK8	-2.5307	0.0113836
cg19016664		-2.53067	0.0113846
cg11516606	TDRD7	-2.53066	0.0113847
cg20887061	PGAP2;NUP98	-2.5306	0.0113866
cg25713048	RBM25	2.53059	0.0113869
cg24671288	PLA2G6	-2.53054	0.0113887
cg13947999		-2.53054	0.0113888
cg04204669	TH	2.5305	0.0113902
cg02793854	CENPT	-2.53049	0.0113903
cg12843387	APBB2	2.53045	0.0113916
cg26190381		-2.53039	0.0113934
cg21660861	BZW2	-2.53034	0.0113951
cg21108215	RGL1	2.53033	0.0113955
cg09941765	PPP2R2C	-2.53032	0.0113958
cg08828806	MRPL19	-2.53018	0.0114005
cg03095758		2.53008	0.0114037
cg11644027	GALNT12	-2.53003	0.0114054
cg06010490	SHTN1;KIAA1598	-2.53002	0.0114057
cg26934243	LRIG3;RP11-150C16.1	-2.52994	0.0114083
cg01736956	STARD13;RP11-37L2.1;LINC00464	2.5299	0.0114096
cg00524912	RABL4;IFT27	2.52985	0.011411
cg14401140	DEPDC5	2.52973	0.0114151
cg03313666	TRIOBP;NOL12	-2.52967	0.011417
cg20211088	RANBP9	2.52962	0.0114186
cg00721603	SHISA3	2.5296	0.0114193
cg06820390	ANKRD12;NDUFV2-AS1	2.52952	0.0114219
cg21235960	ACCN2;ASIC1	-2.52948	0.0114231
cg19061274	CCDC3	2.52938	0.0114263
cg18708412	DGCR14;TSSK2	2.52938	0.0114263
cg11711088	PTPN22;AP4B1-AS1	-2.52937	0.0114269
cg02299328	RAPGEFL1	-2.52936	0.0114272
cg07351637	GALK2	-2.52931	0.0114286
cg24960953	PTGES2;PTGES2-AS1	-2.5293	0.011429
cg04111064	FOXL2;C3orf72	-2.5292	0.0114324
cg14594423		-2.5292	0.0114324
cg06524750		2.52917	0.0114334
cg07168272	TMX3	2.52914	0.0114342
cg21623865	CPNE9	-2.52907	0.0114367
cg11776809	CENPC1	-2.52906	0.0114367
cg19393696		2.52902	0.0114383
cg23075337	NXPH1	-2.52894	0.0114406
cg14621146	MGAT5	-2.52893	0.011441
cg24226590	OSBPL5	-2.52893	0.0114411
cg08643979	LINC00364	2.52892	0.0114413
cg15344634	LAT2	-2.52892	0.0114415
cg18015323	INTS10	2.5289	0.0114421
cg01127412	XIRP1	2.52889	0.0114425
cg19168966	ANK1	-2.52885	0.0114436
cg22788368	TGFBRAP1;AC012360.4	-2.52879	0.0114456
cg01117339	C2CD3	2.52869	0.0114489
cg16666935	HSPH1	2.52869	0.0114489
cg22312904	GSDMD	-2.52868	0.0114493
cg26647220	KCNN3	2.52857	0.0114527
cg13193763	PGM5	-2.52853	0.0114541
cg13270755		2.52849	0.0114553
cg14103448	TEKT5;RP11-109M19.1	2.52849	0.0114553
cg11101937	ERN1	2.52839	0.0114585
cg23605333	LMOD2	-2.5283	0.0114616
cg24880665	KDM5B	-2.52829	0.011462
cg12111618	SNORD116-1;SNHG14	2.52826	0.0114629
cg04341153	PLCH2	-2.52825	0.0114633
cg07788351	BCL2	-2.52824	0.0114634
cg21626591	RP11-302F12.3	-2.52819	0.0114651
cg13338240	CDC42EP2	2.52817	0.0114659
cg13437922		-2.52815	0.0114664
cg08290756	TBCD	2.52814	0.0114667
cg20698501	C17orf97;AC108004.3	-2.52813	0.0114672
cg03749527	LINC01479;GS1-410F4.4	2.52811	0.0114679
cg18064947		2.52809	0.0114685
cg26863172	TMEM88B;RP4-758J18.8	-2.52808	0.0114688
cg02929869	PFN2	-2.52807	0.0114691
cg26042497		-2.52806	0.0114695
cg01825133	RP11-113O24.3	2.52802	0.0114709
cg22032137	AAA1	2.528	0.0114714
cg09411999	HOXA10;RP1-170O19.21	-2.528	0.0114716
cg09780955	SORBS1	-2.52795	0.011473
cg00122334	PC	2.52791	0.0114744
cg11737251		2.52778	0.0114787
cg24986265	LINGO2	-2.52777	0.011479
cg17510997	RRM1	-2.52766	0.0114827
cg08572214	COX18	2.52766	0.0114827
cg09363243	SCLT1	2.52761	0.0114841
cg03094474	KDM2B	-2.52761	0.0114841
cg19987863	NUP214;RP11-544A12.4	2.52756	0.0114858
cg08199344	KARS	2.52753	0.0114869
cg24076083	RTBDN	-2.52746	0.0114891
cg13462030	TNFRSF10B;RP11-875O11.2	-2.52741	0.0114909
cg15272908	GATSL3;MTMR3	-2.52735	0.0114927
cg24772525	TLK1	-2.52731	0.0114939
cg25038317	C10orf71	2.52726	0.0114957
cg20234667	MICALL1	-2.52719	0.0114979
cg12751644		-2.52718	0.0114982
cg24198067	SYNM	2.52717	0.0114986
cg23310884	ACAP3	2.52715	0.0114993
cg13101602	SLC16A4	2.52704	0.0115029
cg00560584	GEM	-2.52698	0.0115048
cg09032649	MYO15A;snoU13	-2.52696	0.0115054
cg24232803	ANO5	-2.52677	0.0115117
cg05210227	ADRB3	-2.52674	0.0115128
cg14406890	RWDD3;LOC101928118;TMEM56-RWDD3;RP11-57H12.3	-2.52671	0.0115136
cg09448946	KCNK13	2.52664	0.0115159
cg02494290	IPO9	2.52663	0.0115162
cg22970261	RAB36	2.52656	0.0115186
cg02163039	PHF21A	-2.52655	0.011519
cg07601874	SLC37A1;AP001625.6	2.52648	0.0115213
cg03423870	AGBL1	-2.52634	0.0115259
cg06862949	RP11-1055B8.3	-2.52633	0.0115262
cg18910774	LINC01093;RP11-701P16.4	-2.52632	0.0115265
cg06008302	SNORD112	-2.52628	0.0115276
cg26277556		2.52617	0.0115312
cg00698126	ZNF783	2.52616	0.0115317
cg04423635	CACNA1H	2.52616	0.0115317
cg05620036	UROC1	2.52608	0.0115345
cg02114288		2.52606	0.011535
cg03158719	CD46	2.52603	0.011536
cg11166365	TCHH	2.52596	0.0115382
cg06609049	THOP1	2.52593	0.0115392
cg27304666		-2.52589	0.0115407
cg19558933	RP11-469N6.1	2.52583	0.0115425
cg01639617	FOXP1	-2.52583	0.0115426
cg16950088	GAK	2.52581	0.0115431
cg00162304	MS4A13	-2.52575	0.011545
cg01627616	JADE1;PHF17	-2.52574	0.0115454
cg26084032		2.52571	0.0115465
cg27130769	TNRC18	2.52565	0.0115486
cg08934208	SYPL1	2.52563	0.011549
cg05555990	FGD4	-2.52563	0.0115491
cg12308909	RPS6KA2	-2.52562	0.0115493
cg14097889	DMXL1;CTB-161M19.4	2.52554	0.011552
cg09292306	LOC101927766;AC011343.1	2.52554	0.0115521
cg06784574	MYLK3	-2.52552	0.0115529
cg23333820	PSD	2.52551	0.0115532
cg00656881	C1orf86	2.52548	0.011554
cg00211115	AP000439.2	-2.52545	0.0115551
cg21889848	RP11-174J11.1	-2.52544	0.0115553
cg07198782		-2.52541	0.0115563
cg11720773	SYT1	2.52541	0.0115563
cg20672284	SOX5	-2.52541	0.0115565
cg14620221	OR8B8	2.5254	0.0115567
cg19273995		2.5253	0.0115601
cg05479627		2.52525	0.0115617
cg08618451	ERAP1	2.52524	0.0115619
cg26550448	IGLJ6	-2.52524	0.0115619
cg23650765		-2.52523	0.0115623
cg05201312	NDRG4	2.52514	0.0115654
cg00919534		2.5251	0.0115664
cg18915519	RP11-440I14.3;RP11-440I14.2	-2.52508	0.0115671
cg18702655	SCIMP;LOC100130950;RP11-333E1.1	-2.52508	0.0115671
cg04075247	LGALS12	-2.52507	0.0115677
cg24254177	EEF1G;MIR3654	2.52503	0.0115689
cg02616605	TNFRSF8	2.52499	0.0115701
cg07079592	TMEM180;RP11-18I14.7	2.52485	0.0115749
cg26674546	SEPT9	2.52483	0.0115753
cg24337158	ERC1;RAD52;RP11-359B12.1	2.52476	0.0115777
cg01089589	ATP6V1C2	2.5247	0.0115798
cg03685177	CLSTN2;AC048346.1	2.52466	0.0115811
cg15700160	TP53BP2	2.52464	0.0115815
cg23455452	PRH1-PRR4;PRH1;PRR4	2.52461	0.0115825
cg05552646	ZCCHC6	-2.52452	0.0115857
cg19535394	MAN2B2	2.52446	0.0115877
cg23132527	GRASP	2.52437	0.0115906
cg07179924	SPTY2D1	2.52435	0.0115912
cg18581491	SDR42E2	2.52424	0.0115949
cg22071943	SLC6A18	2.52421	0.0115957
cg23919343	PEX7;SNORA27	-2.5242	0.0115961
cg22071882	SLC9A8	2.52407	0.0116004
cg26142952		-2.52402	0.0116021
cg03568673	GJB6	-2.52401	0.0116023
cg14505299	COBL	-2.52392	0.0116055
cg25698564	CMTM3	-2.52382	0.0116089
cg24891303	KLF7	-2.5238	0.0116094
cg25596709	ATP5O	-2.52378	0.01161
cg06935794	VSTM5	-2.52372	0.0116121
cg26946709	AC118653.1	-2.52371	0.0116122
cg00619345	ACTR1B	2.52371	0.0116125
cg11247103	LMOD1	-2.52371	0.0116125
cg07838681	HLA-L;HCG17	2.52364	0.0116146
cg03302281		2.5236	0.0116161
cg19433767	NMRK2;MIR1268A	-2.52354	0.0116179
cg11458618	NARS2;RP11-452H21.1	-2.52347	0.0116202
cg17612097	PRKACA	2.5234	0.0116226
cg00233485	HPDL	2.52335	0.0116242
cg12138124	CAMTA1	-2.52335	0.0116243
cg20618710	LOC101928885;7SK;RP11-141O11.2	-2.52335	0.0116244
cg19786287	SMARCD3	-2.52326	0.0116272
cg25818692	TP53I3;FAM228B;AC008073.6	-2.52326	0.0116272
cg17412651	B4GALNT3	-2.52324	0.0116279
cg23923562		-2.52321	0.0116288
cg01059747	PIP5K1C	2.52319	0.0116295
cg07761801	RP11-108B14.5	2.52318	0.01163
cg05768005	C17orf59	2.52317	0.0116301
cg09132058	SIPA1L2	-2.52292	0.0116385
cg26688893	DNTTIP2	2.52287	0.01164
cg18132058	RP11-109A6.3	2.52279	0.0116427
cg00651106	GNPTAB;U6	2.52278	0.011643
cg10671241		2.52275	0.0116441
cg10749626	FAM129C	2.52272	0.0116452
cg11824608		-2.52271	0.0116455
cg02570563	GPR39	2.52268	0.0116466
cg05034200		2.52264	0.0116479
cg02044161	IL20RB	-2.5226	0.0116489
cg16776744	COL4A2-AS1;COL4A2	-2.52259	0.0116494
cg10999689	LRRC58	-2.52255	0.0116509
cg15609913	SGSM2	2.52253	0.0116515
cg01809082	WTAP;SOD2	2.52248	0.0116532
cg06541188	IKBKE	-2.52245	0.0116541
cg15424089	SQLE	2.52241	0.0116554
cg13993576	RP13-379L11.2	2.52238	0.0116564
cg25711921	DVL2	2.52234	0.0116578
cg04300651		2.52227	0.01166
cg00106211	STK38	2.52225	0.0116605
cg23476312	STX18	2.5222	0.0116623
cg17195127	PARP16	-2.52217	0.0116633
cg10614054	SSBP3	-2.52211	0.0116652
cg11105472		2.5219	0.0116723
cg10988151		-2.52188	0.0116728
cg18000924	NOP58	2.52183	0.0116748
cg08383399	CSMD1	2.52181	0.0116751
cg15028507	C7orf50;GPER	2.5218	0.0116757
cg07905627	COG8;RP11-343C2.8	2.52176	0.0116771
cg01001098	TAL1;RP1-18D14.7	2.52173	0.011678
cg23936402	GPX5	2.52171	0.0116786
cg13049359		-2.52166	0.0116803
ch.14.34005785F		2.52161	0.0116819
cg11691724	FRMD4A;RN5S301	2.5215	0.0116855
cg11772224	LIPA	2.52147	0.0116867
cg25213677		2.52145	0.0116872
cg26076948	GALNT9	-2.52142	0.0116882
cg25203265		-2.52139	0.0116893
cg03751046		2.52138	0.0116895
cg20603162	ADAD1	2.52136	0.0116902
cg04493946	TP73	2.52134	0.0116908
cg00255726	DOK2	-2.5213	0.0116923
cg06744792	CLYBL	-2.52126	0.0116934
cg11755560	RP11-760D2.1	-2.52123	0.0116947
cg08934443	HIST2H2AB;BOLA1	-2.52121	0.0116953
cg17894803	IGF1R	2.5212	0.0116956
cg04264171	CASC4;RP11-616K22.3	-2.52118	0.0116962
cg10298187	TPPP3	-2.52117	0.0116964
cg03541056	GLIS2	2.52117	0.0116965
cg13556643		2.52116	0.0116969
cg19256331	CTD-2335A18.1	2.52114	0.0116975
cg10375381	C1orf141	-2.52109	0.011699
cg07816442	CD3EAP;PPP1R13L	2.52098	0.0117028
cg06039161	SHANK2	-2.52096	0.0117034
cg05128414	LHX9	-2.52093	0.0117046
cg18346582	SEC22C;NKTR	2.52091	0.0117052
cg25832175	FAM107B	-2.52087	0.0117064
cg05321440	OBSCN	-2.52087	0.0117064
cg16896631	ATP5J;GABPA	2.52079	0.011709
cg15011501	ADORA3	2.52074	0.0117109
cg18158438	SLC22A11	-2.52069	0.0117125
cg00746170	PNPLA7	-2.52067	0.011713
cg12162792	IFNA13	-2.52063	0.0117145
cg15743793	FAM65B	2.52061	0.0117152
cg08832190	NUPL1	2.52053	0.0117178
cg23235142	CCM2	-2.52051	0.0117184
cg07933893		2.52045	0.0117204
cg11471982	ANKS1B	2.52043	0.011721
cg20336631	MED31;C17orf100	2.52042	0.0117214
cg12957407	JAK3	-2.52037	0.0117231
cg10073280	PPP1R3A	2.52035	0.0117239
cg26304297	RP11-522B15.3	-2.52032	0.0117248
cg12586210		-2.52031	0.0117251
cg25607161	OR1A1	-2.52031	0.0117252
cg07484797	CFAP74	2.5203	0.0117256
cg19630039		-2.52025	0.0117273
cg03515980	AC018730.3	2.52024	0.0117275
cg02346098	ACHE	2.52022	0.0117281
cg01189607	DSCR3;AP001432.14;TMPRSS3	2.5202	0.0117289
cg17059228	U6	-2.52017	0.0117297
cg08381168	Y_RNA	2.52017	0.0117298
cg18791394	MTMR3	2.52015	0.0117304
cg12779509		-2.52013	0.0117312
cg15830422	PDZD2	-2.52012	0.0117315
cg15578837	MMADHC;AC144449.1	-2.52011	0.0117319
cg15017132	DACT1	-2.52003	0.0117346
cg12457986	ATP5J;GABPA	-2.5199	0.0117387
cg24789272		-2.51988	0.0117393
cg13276981	C6orf174;RP3-403A15.5;SOGA3;RP11-73O6.4	-2.51987	0.0117398
cg09047486	GBF1	-2.51986	0.01174
cg07065008	SAMM50;PNPLA3	2.51985	0.0117406
cg07942497		-2.51984	0.0117407
cg06546406		2.51973	0.0117443
cg23147373	ZBTB25	-2.51966	0.011747
cg02268988		-2.51963	0.0117479
cg09070503	PSMB2	2.51962	0.0117481
cg12583073	AC112219.1	2.51956	0.0117502
cg10025226		2.51955	0.0117506
cg16839083	FAM20C;AC093627.12	-2.51947	0.0117532
cg07488161		-2.51942	0.0117548
cg23505145	KLF1	2.5194	0.0117556
cg22129220	FAM65B	2.51934	0.0117574
cg19382809	VCAN-AS1	2.5193	0.0117588
cg07869676	OSTM1;OSTM1-AS1	-2.51929	0.0117593
cg09856200	CTNND2	-2.51927	0.01176
cg25725605		-2.51916	0.0117634
cg02034720	FBXO4	-2.51913	0.0117646
cg09763756		2.5191	0.0117657
cg02100828	PSME4;AC008280.5	-2.51901	0.0117686
cg06005668	STK24	2.51899	0.0117692
cg06685177	SSTR2	2.51895	0.0117706
cg10596537	NEO1	2.51894	0.0117708
cg06999280	SULF2	2.51893	0.0117712
cg14797387	ROBO2	2.51881	0.0117752
cg12564973		-2.51879	0.0117759
cg25901897		-2.5186	0.0117824
cg07001420		2.51856	0.0117836
cg04175111		-2.51855	0.011784
cg01902081	WWOX	-2.51853	0.0117847
cg17865254		2.51848	0.0117863
cg23780216		-2.51843	0.0117879
cg14783068		2.5184	0.0117889
cg02856931		2.51839	0.0117892
cg04388244	SH3PXD2A	-2.51835	0.0117908
cg04361926		-2.51834	0.011791
cg06023506	PRKCE;U51244.2	-2.51832	0.0117916
cg26581770	HBE1;HBG2	2.51829	0.0117926
cg10024916	RP11-788H18.1	2.51827	0.0117934
cg14115901	TRAPPC9	2.51826	0.0117935
cg07124920	C5orf67	2.51825	0.0117938
cg06919913		-2.51825	0.011794
cg01392656	AACS	2.51821	0.0117953
cg06358671	C4orf50	-2.51818	0.0117964
cg16804428	FOXP1	2.51805	0.0118007
cg25612399	DIAPH3	-2.51804	0.0118011
cg22164531	RGS18	2.51802	0.0118018
cg27039662		-2.51801	0.0118019
cg08923669	MRPL28	2.51787	0.0118067
cg15054725		2.51785	0.0118075
cg13017573		-2.51782	0.0118083
cg11834907	MIR644;ITCH;MIR644A	2.51775	0.0118106
cg27379442	CHRNE;C17orf107	-2.51775	0.0118107
cg22721547	CARD11;7SK	2.51774	0.011811
cg18644675	PPP1R3C	-2.51769	0.0118129
cg20151042	PPP2R2A	2.51768	0.0118131
cg09203751	PITPNC1	-2.51762	0.0118152
cg15855082		-2.51761	0.0118155
cg14062589		-2.51745	0.0118207
cg14778560	NADK	-2.51734	0.0118244
cg10304824	HOXD3	-2.5173	0.0118258
cg18127159	MAML3	-2.51729	0.0118261
cg24508685		-2.51725	0.0118276
cg05090553	DENND6A;FAM116A	2.5172	0.0118292
cg04295991	N6AMT2	2.51718	0.0118298
cg11713126	ABCG1;TMPRSS3	-2.51716	0.0118304
cg08079693	CHD6	-2.51715	0.0118307
cg23202321	ATG5	2.51712	0.0118317
cg27127171	ATP1B1	-2.5171	0.0118324
cg04804512		2.51709	0.0118329
cg10905031	TRIM27	2.517	0.011836
cg20653770	LIX1	-2.517	0.011836
cg19821435	LOC646522;RP11-448P19.1	-2.51694	0.0118379
cg22986662	C3orf21;XXYLT1	-2.51693	0.0118381
cg26807324	EXOC6	-2.51692	0.0118387
cg18996334	CATSPERG	2.51689	0.0118397
cg05190281	HCN3	2.51687	0.0118402
cg18673163	TBCD	-2.51687	0.0118403
cg21303226	AC131097.3	2.51681	0.0118424
cg02846741		2.51679	0.0118429
cg14231117	RP11-662M24.2;RIMBP2	2.51673	0.0118451
cg07587114	MEG3	2.51671	0.0118455
cg15126967	MAP3K6	2.51667	0.0118471
cg06530217	ZNF726	2.51666	0.0118472
cg20060470	PARP3	-2.51664	0.011848
cg15841568	UBALD2;FAM100B	2.51664	0.0118481
cg11970327	SUGCT	-2.51661	0.0118491
cg03586713	CCDC86;RP11-804A23.2	2.51651	0.0118524
cg11230760	ABR	2.51646	0.0118542
cg04821129	ATF6B	2.51646	0.0118542
cg14305814	MAP2;RN5S118	2.51642	0.0118553
cg22263612	KHDC1;RP11-257K9.7	-2.5164	0.011856
cg12382103		2.51639	0.0118565
cg22263007	SOX5;RP11-444D3.1	-2.51638	0.0118567
cg05602531	SNAP91	2.51637	0.011857
cg11534593	TRIM29	-2.51636	0.0118573
cg07429416	PRUNE2	-2.51635	0.0118579
cg26408642	PPIG	-2.51627	0.0118603
cg24601967	ACOT7	-2.51626	0.0118608
cg07363112	SNX4	-2.51618	0.0118635
cg11307417	ZNF589	2.51615	0.0118645
cg07847233	SYCE2	-2.51613	0.011865
cg21761204	HHIPL1	2.5161	0.0118661
cg01154046	VIM	2.51608	0.0118668
cg07256817	SUN1	2.51601	0.0118693
cg15300074	FCHO1	2.516	0.0118696
cg14737775		-2.51594	0.0118715
cg10451723		2.51587	0.0118739
cg08466074	C11orf58;SOX6	-2.51586	0.0118744
cg16320208	DPYD	-2.51583	0.0118754
cg04173760	RP11-61J19.2	2.5158	0.0118764
cg09813782	CSRNP3	-2.51579	0.0118767
cg12198913	TP53I11	2.51573	0.0118784
cg22068893	PLEKHG6	2.51573	0.0118786
cg14929913	WDR37	-2.51569	0.0118798
cg04999003	RP11-775B15.2	-2.51568	0.0118804
cg17680767	CTD-2275D24.2;CTD-2275D24.1	-2.51566	0.011881
cg13465292		-2.51549	0.0118868
cg02021391	MAP1LC3A	2.51545	0.011888
cg25268724	RNF14	-2.51536	0.0118912
cg24438354		-2.51532	0.0118923
cg15966399	STK10	2.51524	0.011895
cg08919295	BACH1	-2.51519	0.0118967
cg14717632	FBXO42;C1orf144	-2.51519	0.011897
cg24302133	CACNA1E	2.51518	0.0118972
cg07788369	DLX6AS;DLX6-AS1	2.51516	0.0118979
cg11720300	ZCCHC7	-2.51515	0.0118981
cg22123915	CYR61	-2.51514	0.0118985
cg02426972		-2.51512	0.0118993
cg20802423	ERMARD;C6orf70	-2.5151	0.0118997
cg02097784	UQCR11	-2.51509	0.0119
cg00733180	RP1-288L1.5	2.51509	0.0119001
cg26932690	ATXN7L1	-2.51507	0.0119008
cg24464158		-2.51506	0.0119013
cg25642315		-2.51503	0.0119022
cg01013370	HMHA1	2.51501	0.0119029
cg05065950	PTTG1IP	2.51499	0.0119036
cg03661616	SMC3	2.51491	0.0119062
cg03770173	LRP1B	2.51485	0.0119083
cg17489249	LOC344887;RP11-443P15.2	-2.51481	0.0119096
cg13319019	PCDHB12	-2.51478	0.0119106
cg21070656	HNRNPUL1	-2.51478	0.0119107
cg13484329	TCHP	2.51474	0.011912
cg09726295	ZC3H7A	2.51471	0.0119131
cg01283398	MIR603;KIAA1217	2.51463	0.0119157
cg05005609		2.51462	0.0119159
cg25165501	SLC22A11	-2.51461	0.0119166
cg17176732	OXR1;RP11-649G15.2	2.5146	0.0119168
cg21878334	GLIS2	2.51444	0.011922
cg07431921	CAT	-2.51442	0.0119227
cg05520308		2.51442	0.0119229
cg23256899	LRP5	-2.51441	0.011923
cg23646360	SYCP2L	2.51439	0.0119239
cg24755189	BSCL2;GNG3	-2.51435	0.0119252
cg07260003	C10orf72	2.51421	0.01193
cg03365896	RP1-23E21.2	-2.51419	0.0119307
cg04049626	FOXJ3;RP11-223A3.1	2.51417	0.0119312
cg17888105	CDAN1	2.51413	0.0119328
cg18426910	LOC101927787;RP4-781K5.5;RP4-781K5.4	2.51408	0.0119344
cg17228765	C3orf17;RP11-572M11.4	2.51405	0.0119355
cg16555761	SF3A3;U6	2.51404	0.0119358
cg23088023	GRK5	-2.51402	0.0119365
cg01224393	DNAH10	-2.51401	0.0119368
cg03713317	CYFIP1	2.51398	0.0119378
cg06818052	NTN1	-2.51398	0.0119378
cg12252039	COBL;RP4-724E13.2	2.51375	0.0119455
cg15087860	ABCB5	-2.51375	0.0119456
cg16968357		-2.51373	0.0119461
cg23533927	ABP1	-2.51367	0.0119483
cg08564971	STX8	-2.51356	0.0119518
cg09764435	GALNT2	-2.51352	0.0119533
cg02877478	CCDC49;CWC25	-2.51348	0.0119547
cg08650402	SSH2	2.51347	0.011955
cg05215464	PEBP4;RP11-459E5.1	-2.51346	0.0119553
cg02942590		-2.51341	0.011957
cg20889490		-2.51339	0.0119576
cg16447483	ANP32B;RP11-535C21.3	2.51336	0.0119586
cg00634652		2.51324	0.0119629
cg14931122	CYTSB;SPECC1	-2.51323	0.011963
cg01499949	PIGG	-2.51323	0.0119632
cg01977079	PLEKHA7;OR7E14P	-2.51323	0.0119632
cg19202107	MYO1D	-2.51316	0.0119653
cg23772122	ANO3	2.51308	0.0119682
cg03002352	RAD51AP2	2.51303	0.0119701
cg18253473	RP11-1017G21.4	2.51294	0.0119731
cg23993949	ETV1	-2.51293	0.0119733
cg15282665	ST6GAL1	2.51291	0.0119742
cg22822673	LOC100507462	2.51288	0.011975
cg01994005	ARNTL2-AS1;RP11-165P7.1	2.51288	0.0119752
cg19564591	PARK2	-2.51285	0.0119759
cg04467208	ACO2;PHF5A	2.51285	0.011976
cg19003301	CADM1	2.51285	0.0119761
cg04015581	CD5L	2.51278	0.0119784
cg15748104		2.51276	0.0119792
cg15772506	STARD10;STARD10-AS1;ARAP1	2.51274	0.0119796
cg00020864	KIAA0195	-2.51272	0.0119805
cg22487651		-2.51268	0.0119816
cg11263393	RIMBP2	-2.51263	0.0119837
cg26932154	POU4F3;RBM27;CTC-359M8.1	-2.51258	0.0119853
cg22740796		2.51252	0.0119871
cg22464570	THG1L	2.51251	0.0119874
cg06022902	MYT1L	2.5125	0.011988
cg13084705		2.51249	0.0119882
cg12330267	IRAK3	-2.51247	0.011989
cg07004263	SMARCA2	2.51232	0.011994
cg26056831	C10orf140	-2.51232	0.0119941
cg08209581	ASB2	-2.51232	0.0119941
cg19133964	WDR26;CNIH3	2.51231	0.0119943
cg13884649	RP11-35J23.1	2.51227	0.0119958
cg20653503		-2.51226	0.0119961
cg25462815	GTF3C2;AC074117.10	2.5122	0.0119981
cg26159601		2.51217	0.011999
cg25106707	C1QTNF7;RP11-665G4.1	2.51211	0.012001
cg04798397		-2.51204	0.0120036
cg11653233	CCR10;CNTNAP1	-2.51201	0.0120045
cg20942880	DAGLA	-2.51195	0.0120065
cg17198776	COMMD5;ZNF250	-2.5119	0.0120082
cg23842170	EPHA5;RP11-807H7.1	2.51189	0.0120085
cg02288805	PVRL4;RP11-544M22.8	-2.51189	0.0120086
cg21834512		-2.5118	0.0120118
cg02174203	MYO7A	2.51178	0.0120124
cg13890649		-2.51176	0.0120131
cg13351599		-2.51173	0.0120141
cg09856611		2.51167	0.0120162
cg00479912		-2.51165	0.0120168
cg19551561	LOC101928865;RP11-452H21.4;RP11-452H21.1	-2.51163	0.0120176
cg02729866	RP5-1121H13.4	2.51159	0.0120189
cg12074093	CENPV	-2.51158	0.012019
cg10466011		2.51151	0.0120216
cg02476669	RP11-563P16.1	-2.51149	0.0120222
cg26004203	ESRRG	-2.51147	0.0120229
cg04849907	ERLEC1;LOC100302652;ASB3	2.51145	0.0120235
cg21916023	LOC100130476	2.5114	0.0120253
cg16685860	PLD2;RP11-81A22.5	2.51133	0.0120277
cg25316898	C18orf21	2.51132	0.0120279
cg01607441	ATP4A	2.5113	0.0120288
cg19282952		2.51124	0.0120307
cg08428841	LRRK1;RP11-505E24.3	-2.51119	0.0120326
cg14298447		2.51116	0.0120336
cg17375773	RP11-164P12.4	-2.51116	0.0120336
cg17554094		-2.51113	0.0120344
cg25865489		2.51106	0.0120371
cg07007152	SHH	-2.51094	0.012041
cg13588017	CAMSAP1	-2.51091	0.0120422
cg00332802	RP11-384F7.1	2.5109	0.0120423
cg24899218	RNGTT	-2.5109	0.0120425
cg09993699	BST2;FAM125A	-2.51076	0.0120473
cg03292810	VSX2	2.51074	0.0120479
cg26173946		2.51061	0.0120524
cg25411327	PTPRS	-2.5106	0.0120527
cg01686975		-2.51059	0.0120528
cg00005325	NAV1;IPO9-AS1	2.51059	0.0120529
cg25925209	ZNF155	-2.51057	0.0120538
cg26171645	MAP6	-2.51054	0.0120547
cg14613979	EHD3	2.51053	0.0120549
cg06405129	OSBPL5	-2.51051	0.0120556
cg03086515	CACNA2D1	2.51049	0.0120564
cg14482968	COL5A1	-2.51037	0.0120605
cg09381867	LINC00350	-2.51027	0.0120639
cg05265102	PRICKLE1	2.51025	0.0120646
cg21686694	RNF220	-2.5101	0.0120698
cg04068959	RP11-132N15.3	-2.51006	0.012071
cg19031704		2.50999	0.0120735
cg04843475	COX15;ENTPD7;CUTC	2.50992	0.012076
cg15809230	SIN3A	-2.50987	0.0120775
cg19946982	NEURL	2.50986	0.012078
cg11692986	HLF	-2.50981	0.0120795
cg16427534	MIR6512;LOC100130691;AC074286.1;NFE2L2	2.50976	0.0120812
cg16705205	BRUNOL4;CELF4	2.50959	0.012087
cg11461302	BAIAP2L2	-2.50956	0.012088
cg25581227		-2.50953	0.0120891
cg14158242	CDKAL1	-2.50949	0.0120906
cg15506472		-2.50944	0.0120924
cg13035668	RP11-384F7.2	2.50934	0.0120956
cg08742535	SPRN	-2.50929	0.0120975
cg15688253		2.50922	0.0120997
cg06102403	TTLL9;DUSP15	-2.5092	0.0121004
cg11119487		2.50919	0.0121008
cg19372088	RP11-191G24.1	2.50918	0.0121013
cg17067935	LASP1	2.50907	0.0121051
cg08802719		-2.50905	0.0121057
cg23047273	RYR2;7SK	2.50905	0.0121057
cg25662694	GLP1R	2.509	0.0121073
cg12438903	RP11-372M18.2	-2.50887	0.0121117
cg23301853	PAPOLA	-2.50882	0.0121135
cg00692161	ANKHD1;ANKHD1-EIF4EBP3	2.50881	0.0121138
cg09343458	MNT;RP1-59D14.6	2.50871	0.0121174
cg19446358	AGAP3	2.50853	0.0121234
cg26834244	NRAP	-2.50853	0.0121236
cg16098001	PLGRKT;C9orf46	2.50851	0.0121241
cg10019121	PAK4	-2.50847	0.0121254
cg25400253	ITGA2B	-2.50847	0.0121256
cg17735399	MYO3B	-2.50845	0.0121261
cg05377587	TBCD	-2.50842	0.0121272
cg25494227	C12orf59	2.50841	0.0121277
cg18376437	SRRM4;RP11-364C11.2	2.5084	0.0121279
cg11390073	RP11-946L16.1;FAR2	-2.50836	0.0121292
cg03467047	IGSF11;C3orf30;RP11-484M3.5	-2.50836	0.0121294
cg07286733	SNORD4A;RPL23A	2.50833	0.0121303
cg04720794		-2.50821	0.0121345
cg05344955	AL132819.1	-2.50816	0.0121361
cg01962428	DKK2	2.50812	0.0121375
cg23358897	CADPS	-2.50811	0.012138
cg17289734	SEMA3B	2.50808	0.012139
cg20632978	AZI1	2.50805	0.01214
cg08285151	HDAC9	-2.508	0.0121415
cg25763898	RFX8	-2.50786	0.0121464
cg10393847	ENDOV	2.50778	0.0121491
cg19897595		2.50774	0.0121505
cg16749027	CNTD2	2.5077	0.0121521
cg21423387		-2.50769	0.0121523
cg04983977	GPR25	-2.50769	0.0121525
cg03702442	ROR1	-2.50768	0.0121528
cg05915481	TARS;CTD-2203K17.1	2.50762	0.0121547
cg11418508		-2.50756	0.0121566
cg26132923	KIF26B	-2.50754	0.0121573
cg16914674	ANPEP	-2.50753	0.0121579
cg02041547	SAMD13	-2.50741	0.012162
cg06648971	SNX4	-2.50738	0.012163
cg00275626	COL4A2	2.50736	0.0121638
cg09701682	RP11-385N17.1	-2.50735	0.0121641
cg18777311	PPP4R2	2.50734	0.0121645
cg15557384	LINC00708;GS1-756B1.2	-2.50727	0.0121668
cg27411450		-2.50724	0.0121676
cg26677143	RPGRIP1	-2.50722	0.0121684
cg25402408		2.50715	0.0121709
cg16108131		-2.50713	0.0121716
cg14283944		2.50713	0.0121717
cg03487367	LIMA1	2.50711	0.0121724
cg04784001	RP4-785G19.5	2.50709	0.0121731
cg13069030	CYP2S1	2.50704	0.0121746
cg09499316		2.50694	0.0121783
cg27055894	TP73	2.50693	0.0121783
cg20238921	NECAP1	-2.50692	0.0121788
cg07686834	ANKFY1;Y_RNA	-2.50687	0.0121806
cg08485302		2.50678	0.0121836
cg12918983	AC104012.1;RP11-383H13.1	2.50678	0.0121836
cg05420143		-2.50676	0.0121843
cg14193430		2.50675	0.0121846
cg17393296	FGGY	-2.50669	0.0121866
cg13149996	EIF4G3	-2.50662	0.0121893
cg09277543	LINC00643;RP11-355I22.3;RP11-355I22.2	2.50659	0.0121904
cg04158385	EPB41L4B	-2.50648	0.012194
cg10119036	ADD1	2.50648	0.012194
cg09799585	OLFML2B	2.50637	0.0121977
cg01928516	SMG6;SRR	-2.50637	0.0121979
cg12967914	RNF39	2.50631	0.0121998
cg27354620	C5orf45;CTC-241N9.1	-2.50627	0.0122014
cg16020022	TIMM17A	2.50615	0.0122053
cg12351803	TMPRSS3	-2.50615	0.0122055
cg20732787	NCLN	-2.50612	0.0122065
cg16973606	NAGK	-2.50608	0.0122078
cg20375721	AC131097.3	-2.50606	0.0122085
cg04282723	AP2A2	-2.50604	0.0122091
cg20782117	SLC25A13	-2.50602	0.0122098
cg22698028	AHRR	-2.50599	0.0122108
cg03523676	CPNE6	2.50596	0.0122118
cg25483003	ENTPD2	-2.50595	0.0122123
cg16666244	SAC3D1	-2.50595	0.0122125
cg05792935	snoU13	-2.5059	0.0122139
cg09555729	SYNJ2	-2.50584	0.0122159
cg14634089	PRODH2	-2.50584	0.0122161
cg13282208		2.50573	0.0122199
cg04268624	CTD-2201E18.3	2.50558	0.0122252
cg09772154	FGFR2	-2.50558	0.0122252
cg18344365		-2.5055	0.0122279
cg11838152	ITGBL1	2.50548	0.0122286
cg01703976		-2.50541	0.0122309
cg10572858	RP11-1007O24.3	-2.50541	0.0122311
cg14570855	ARFGAP3;PACSIN2	-2.50537	0.0122324
cg19256813	FBXO21	-2.50534	0.0122335
cg06555521	ST7;ST7-OT4	-2.50531	0.0122344
cg06912792	CDC42	-2.50526	0.012236
cg01849167	CHST13;C3orf22	2.50526	0.012236
cg16052721	DICER1	-2.50526	0.0122362
cg11662322	C1R;C1RL	-2.50523	0.0122371
cg11762960	VPS41	2.50523	0.0122373
cg13834746		-2.50522	0.0122375
cg20112617	ARHGAP31-AS1;ARHGAP31	-2.5052	0.0122383
cg09943407	GFRA1	2.50519	0.0122385
cg04175879	NCOA3	2.50519	0.0122386
cg19249420	FOXL1	-2.50517	0.0122393
cg03839194	TMEM132D;RP11-337L12.1	2.50515	0.0122398
cg04065210	DPY19L1	-2.50514	0.0122404
cg14483303	NLGN1	-2.50511	0.0122412
cg19337602	ADAD1	2.50511	0.0122415
cg14549262	RP11-247A12.2	-2.50501	0.0122449
cg00676421	MAL2;RP11-4K16.2	2.50497	0.0122463
cg12074856		-2.50497	0.0122463
cg00926215	PAX3;CCDC140	2.50496	0.0122464
cg01990592	SEMA6C;RP11-68I18.10	-2.50496	0.0122465
cg14546523	RP11-244K5.1	2.50493	0.0122476
cg13876615		2.50491	0.0122482
cg05164350	FAM164C;ZC2HC1C	-2.50489	0.0122489
cg01880148	MALT1	-2.50489	0.012249
cg01985081	MIOS	-2.50487	0.0122496
cg25978009		2.50487	0.0122497
cg08452766	FAM176B;SH3D21;AL591845.1	-2.50484	0.0122508
cg06886969	LINC00689;AC004863.6	2.50484	0.0122508
cg22772170	FMO1;RP1-45C12.1	-2.50482	0.0122514
cg16940170	EBF4	-2.50482	0.0122514
cg12436645	HSD17B12	-2.50478	0.0122529
cg00544269	MCC	2.50473	0.0122546
cg16112702	DIRC3	-2.50467	0.0122566
cg11162336		2.50464	0.0122577
cg04752989	C13orf16;TEX29	-2.50455	0.0122608
cg05082258	CAPN14	2.50454	0.012261
cg19999172	DENND6B;XX-C283C717.1;FAM116B	2.50454	0.0122611
cg04217583		2.50449	0.0122628
cg08185960	AMICA1	-2.50443	0.0122647
cg00193283	LOC285370;AC018495.2	-2.50443	0.012265
cg26189040		2.5044	0.012266
cg21605702		2.50429	0.0122698
cg22866068	FGGY	2.50421	0.0122724
cg26023748	RP11-556E13.1	-2.5042	0.012273
cg15071481	KATNAL2	-2.50415	0.0122746
cg22861965	AAAS	2.50412	0.0122757
cg00122653	RP11-157N3.1	2.50408	0.0122771
cg10541534	SETD7	2.50406	0.0122779
cg10775595	ODZ4	-2.50405	0.0122781
cg08755703		-2.50405	0.0122782
cg18967320	FAM229B;TUBE1;C6orf225	-2.50405	0.0122782
cg08119527		2.50403	0.0122788
cg07629900	RP11-431K24.1	-2.50398	0.0122805
cg14986219	LINC00163;AP001505.9	-2.5039	0.0122834
cg13096724	MYO18A	-2.50386	0.0122847
cg09526912	SIX2	2.50369	0.0122907
cg06134860	SLC12A4;LCAT	-2.50367	0.0122913
cg04855249	OCA2	2.50367	0.0122914
cg09519968	CACNG4	-2.5036	0.0122936
cg02444699	RP11-204P2.3	-2.50351	0.0122967
cg00612107	KIAA0182	-2.5035	0.0122971
cg04687105	NWD1	-2.50339	0.0123011
cg11681549	AC009223.2	2.50338	0.0123012
cg09626299	TSPAN14	-2.50333	0.0123031
cg03095982	FAM184B	-2.50332	0.0123035
cg23700062	ORC4	-2.50329	0.0123043
cg20705671	MROH9;BX284613.1	-2.50326	0.0123056
cg13732465	RP11-251M1.1	2.50323	0.0123066
cg04862208	SNTG2	-2.50321	0.0123071
cg02356645		2.5032	0.0123076
cg17164161	CHD9	-2.50319	0.0123079
cg21643217	SDK1	2.50317	0.0123087
cg01410359	CYP1B1;CYP1B1-AS1	-2.50296	0.012316
cg05185035	FAM118A	-2.50295	0.0123164
cg19509330	TFAP2D	-2.50293	0.0123171
cg12062672	FGF22	-2.50292	0.0123174
cg01441421	ELMO1	2.50291	0.0123176
cg10886537	LHPP	2.50289	0.0123185
cg13978096	DHX38	-2.50278	0.0123223
cg21004490	RPS6KA1	2.50277	0.0123226
cg06369657	DGKI	-2.50275	0.0123232
cg19954198		-2.50274	0.0123238
cg15974646		-2.50268	0.0123257
cg10530336	PTPRN2	-2.50266	0.0123264
cg10886007	IMMP2L	-2.50264	0.012327
cg07361586	MAGI3	-2.50264	0.0123271
cg02211913	ASTN1	-2.50264	0.0123272
cg24690862		-2.50262	0.0123278
cg27470066	TBX2	-2.5026	0.0123284
cg12734832		2.50255	0.0123303
cg08914916	MRPS12;SARS2	2.50254	0.0123307
cg13693915	PCGF5	-2.50252	0.0123312
cg00413734	AEBP1	-2.5025	0.0123319
cg26439474	TRAF3IP2-AS1	-2.50249	0.0123324
cg20317872	DENND2D;CHI3L2	-2.50241	0.012335
cg20150123		2.50235	0.0123372
cg01981417	DEFB124	-2.50234	0.0123374
cg25775109	NRTN	-2.50233	0.0123378
cg12606317	RP11-401H2.1	-2.50229	0.0123394
cg13470658	SELT;SERP1;RP11-392O18.1	2.50227	0.0123399
cg18077118	LOC101928823;RP11-65M17.3	2.50227	0.0123399
cg22926869	HHLA2	2.50226	0.0123404
cg05867134	STX1B	-2.50226	0.0123404
cg13535231	RBM18	-2.50223	0.0123414
cg17992316	GPC6	-2.50218	0.0123431
cg12646972	IGFN1	-2.50217	0.0123433
cg04972669	SLC44A5	2.50217	0.0123435
cg26189539		2.50215	0.0123442
cg18975124	LOC284023;AC025335.1	-2.50214	0.0123444
cg03201714	LOC101927156;AC104820.2	-2.50214	0.0123445
cg16992960	PTPRN2	2.50212	0.0123451
cg08299976	RILP	-2.50209	0.0123462
cg13858321	SERAC1	2.50205	0.0123478
cg09879165	CACNA2D2	-2.50201	0.0123491
cg08877853	GPR63	2.50199	0.0123496
cg15499275	PIK3CD	-2.50198	0.01235
cg08786719	EXOC3	2.50198	0.01235
cg03200823	CUEDC2	-2.50192	0.0123522
cg14021061	RP11-867G2.8	2.50187	0.012354
cg07901143	TP73;WRAP73	-2.50175	0.012358
cg26487157	PCBP1;PCBP1-AS1	-2.50167	0.012361
cg11218060	CATSPERG	2.50166	0.0123611
cg05260767	C3orf67-AS1;C3orf67;RP11-147N17.1	-2.50166	0.0123611
cg03382346	ZNF611	2.50159	0.0123635
cg15848890		-2.50151	0.0123665
cg23199648	PLXNC1	-2.50145	0.0123685
cg18041866	UBD;GABBR1	-2.50135	0.0123721
cg13536552		-2.50128	0.0123744
cg25307915		-2.50125	0.0123757
cg19951006	IL23A	-2.50124	0.0123761
cg13167730		-2.50118	0.0123779
cg04948627	KIAA1539;FAM214B	-2.50116	0.0123788
cg25843936	RSBN1L	2.50116	0.0123788
cg24450548		-2.50115	0.0123789
cg27342087	C1orf27;TPR;MIR548F1	-2.50114	0.0123795
cg26683259	LHFPL2	-2.50111	0.0123805
cg24656133	RP11-1100L3.8	-2.50101	0.0123839
cg00388660	ANTXRL	2.50101	0.0123841
cg07993496	CCDC33	-2.50099	0.0123847
cg25488567	FAM26F	-2.50093	0.0123868
cg11776985	NOL11	2.5009	0.0123878
cg10556861	IVNS1ABP	-2.50089	0.0123881
cg05666078		-2.50085	0.0123896
cg26698979		-2.50083	0.0123904
cg20474199	AF127577.10	2.50079	0.0123915
cg11536940	PGCP;CPQ	-2.50075	0.0123929
cg23156071	CORO1C	2.50067	0.0123957
cg25695391	JAZF1	-2.50067	0.0123957
cg25748127	TSPAN4;POLR2L	-2.50062	0.0123977
cg22483213	MCTP2	-2.5006	0.0123983
cg19742173	MAP2K1	2.5006	0.0123984
cg03332623	ZNF184	2.50057	0.0123995
cg01194881	VAMP4	-2.50053	0.0124008
cg26466524	RAB6B	2.50053	0.0124009
cg24168669	MYO5B	-2.50045	0.0124037
cg08020273	RAP1GAP2	2.50044	0.0124038
cg03614625	JPH3	-2.50043	0.0124043
cg15190742	BEND4	-2.50036	0.0124066
cg06630988	TMEM132B	-2.50035	0.0124072
cg25243392	ASB7;Y_RNA	-2.50033	0.0124076
cg27228098	ELL	2.50033	0.0124079
cg04004508	U6;RP1-209A6.1	-2.50028	0.0124095
cg01377807	C3orf26;FILIP1L	-2.50024	0.012411
cg04672391	NAV1	-2.50021	0.012412
cg00437969	TRIM29	-2.50017	0.0124135
cg07200608	GDPD4	2.50016	0.0124137
cg26721700	FXYD5	2.50013	0.0124146
cg03303757	SRM	-2.5001	0.012416
cg09389925		2.50007	0.012417
cg19652355		-2.50004	0.0124179
cg25591720	C9orf170	2.50004	0.012418
cg02164332	KIAA1409;COX8C;UNC79	-2.50003	0.0124184
cg16282618		-2.50002	0.0124187
cg00516067	COL9A3	-2.49997	0.0124204
cg00382771	ZGRF1;C4orf21	2.49994	0.0124213
cg24662827		-2.49989	0.0124233
cg21717724	PSMD5;LOC253039;RP11-27I1.2	2.49986	0.0124241
cg19256819	SLC25A51;MCART1;RP11-613M10.9	2.49983	0.0124252
cg05542757	FREM2	-2.49981	0.0124261
cg04077384	KIAA0195	2.49977	0.0124272
cg06049549	RP11-714L20.1	-2.4997	0.0124298
cg16093752	RAC3	2.49967	0.0124311
cg10455094	CNDP2	-2.49965	0.0124315
cg18100182	GMDS	2.49964	0.0124319
cg14204266	ACHE	-2.49959	0.0124338
cg09529537	JMY;DMGDH	-2.49955	0.0124353
cg02219431	C14orf132	2.49953	0.0124357
cg14824002	C16orf45	2.4995	0.0124367
cg11427028		2.49949	0.0124372
cg07354861	C11orf92;C11orf93	-2.49947	0.0124378
cg18805892	LY9	2.49947	0.0124381
cg11993160		-2.49947	0.0124381
cg11821536	TTC8	-2.49945	0.0124385
cg25427740	PCIF1	-2.49943	0.0124392
cg18335117	GRM7;GRM7-AS1	2.49941	0.01244
cg26975408		2.49939	0.0124407
cg01802827		-2.49938	0.0124411
cg06531559	KLHDC8A	2.49937	0.0124414
cg07569918	LPGAT1;RP11-552D8.1	-2.49934	0.0124426
cg13647568	ZNF684	-2.49927	0.0124448
cg03724896		-2.49916	0.0124488
cg11881963	EPHX4	-2.49912	0.0124501
cg07094440	VAX2	-2.49912	0.0124503
cg13957640	DHX9	-2.49903	0.0124533
cg19869037	DSE	2.49903	0.0124535
cg05370860	MIR1181;CDC37	2.49902	0.0124537
cg11231500	TOR4A;C9orf167	2.49901	0.012454
cg06164636		-2.49901	0.012454
cg22664697	ZNF554	2.499	0.0124545
cg15160305	RP11-107C16.2	2.49896	0.0124558
cg17181840	CLCN3	2.49895	0.0124562
cg09114979		2.49894	0.0124567
cg07311635	BFSP1	2.49891	0.0124576
cg25026949	ARHGAP15;AC096558.1;RP11-570L15.2	-2.49889	0.0124581
cg06326648	CYP2R1	-2.49886	0.0124593
cg03790312	LSAMP-AS3	2.49882	0.0124608
cg19921657	GABRG3;RP11-100M12.2	-2.49881	0.0124611
cg20775109	MLLT4	-2.49872	0.0124641
cg05615968		2.49868	0.0124655
cg02093333		2.49866	0.0124665
cg23114819	CLIC5	2.49863	0.0124676
cg05739014	EML6;RNU7-81P	2.49861	0.0124683
cg27519703	LOC102467224	-2.49857	0.0124694
cg08141165	DAB1	2.49851	0.0124715
cg26807261	RABIF	-2.49849	0.0124725
cg16070740		2.4984	0.0124755
cg21681675	MARCH7;AC009961.3	2.49835	0.0124773
cg08000325	LOC342346	-2.49835	0.0124774
cg20289728	SEC14L1	-2.49833	0.0124781
cg12004165	ZNF778;AC009113.1	2.49814	0.0124849
cg19875644	CFDP1	-2.49811	0.0124859
cg07159858	FOS	2.49806	0.0124875
cg25381747		-2.49805	0.0124879
cg13782302	ITGB8	2.49805	0.012488
cg10858568	ECHDC1;RP11-73O6.4	2.49803	0.0124887
cg22923593		-2.49802	0.0124888
cg25351797	ZFPM1	-2.49795	0.0124913
cg07558945	BTBD11	-2.49795	0.0124913
cg21341008		-2.49792	0.0124923
cg23090583	PSMC5;FTSJ3	-2.4979	0.0124932
cg21126214	MACROD1	-2.49786	0.0124947
cg01397800	RP4-764O22.1	2.49783	0.0124956
cg01674145	SEC23B	2.49777	0.0124977
cg02414922	GPSM1	-2.49775	0.0124985
cg17096965	PSME3	-2.49774	0.0124989
cg08972357	C5orf37;POC5	-2.49772	0.0124996
cg16588336	RP11-433C9.2	2.49771	0.0124998
cg11351890	CDKN3	-2.49771	0.0124999
cg21870640	HLA-DPB2	2.49769	0.0125006
cg23979127	PTPRT	2.49768	0.0125008
cg20379170	PTPRS	2.49767	0.0125013
cg02022174	RP11-359G22.2	2.49748	0.0125078
cg25806609	WASF1;CDC40	2.49745	0.0125089
cg22562942	NEFM	2.49737	0.0125118
cg04885455	MIR5095;RP11-42I10.1	2.49727	0.0125152
cg14770880	RUFY1	2.49727	0.0125154
cg14319655	AKAP8	2.49719	0.0125182
cg11942864	SUPT5H	-2.49719	0.0125183
cg03961338	SDHB	-2.49715	0.0125196
cg26582420	P3H3;LEPREL2	2.49714	0.01252
cg17763553	RP11-1080G15.2;RP11-1080G15.1	-2.49713	0.0125202
cg11999525	PIK3CB	-2.49709	0.0125217
cg13772700		-2.497	0.0125248
cg22798257	GAK	2.497	0.012525
cg00089142	CDKAL1	-2.49696	0.0125264
cg23042151	UBASH3A	2.49692	0.0125278
cg04149039	AC008060.8	-2.49688	0.012529
cg01432110	SLIT1;ARHGAP19	-2.49685	0.0125301
cg22273804		-2.49685	0.0125301
cg12984001	ARHGAP15;RP11-434H14.1	2.49677	0.0125329
cg16641538	MUC3A;MUC12;RP11-395B7.2	-2.49676	0.0125334
cg24296959	LINC01516	2.49674	0.012534
cg26772766	RTN4RL1;CTD-2545H1.1	-2.49673	0.0125343
cg18546384	MAD1L1	2.49671	0.0125351
cg07306426	SYS1	2.49669	0.012536
cg04178439	SLC5A6;ATRAID;C2orf28	2.49664	0.0125378
cg01951491	GFOD2	2.49663	0.012538
cg08717182	GFAP	2.49662	0.0125382
cg05172888	TNFAIP2	-2.49661	0.0125385
cg24788987	ZZEF1	-2.49659	0.0125395
cg06995699	SEC14L5	2.49657	0.0125402
cg03216491	MRAP	2.49651	0.0125422
cg03809954		2.49649	0.0125429
cg16089538	LOC101927318;AQP5;RP11-469H8.6	-2.49646	0.0125438
cg08167466		-2.49646	0.012544
cg27304177	RNF13;ANKUB1	2.49645	0.0125444
cg06702885	HSF2BP;RRP1B	2.49639	0.0125464
cg12072197	DDX1	-2.49638	0.0125469
cg05065989	HOXA9;RP1-170O19.21	-2.49633	0.0125487
cg19070567	ADAMTS5	2.49631	0.0125492
cg16822339	C16orf46;RP11-303E16.8	-2.49623	0.012552
cg23765201	TXNRD1	2.49623	0.0125522
cg10516993		-2.49617	0.0125543
cg03893507		2.4961	0.0125566
cg09608841		-2.49603	0.0125592
cg13924695	HOTAIR	-2.49602	0.0125596
cg23384960		2.496	0.0125601
cg09139144	ANLN;KIAA0895	-2.49596	0.0125615
cg06271730	SIGIRR	2.49591	0.0125634
cg24167378	C18orf55	-2.49587	0.0125648
cg15996499	LOC100130691;AGPS;AC074286.1;NFE2L2	-2.49584	0.012566
cg10333529	SOX5	2.49582	0.0125668
cg14644481	ETF1	2.49581	0.0125668
cg10700634	PLEKHG5	2.49577	0.0125683
cg08374428	PPM1H	2.49575	0.0125692
cg19917607	ADK;LOC102723439;RP11-46O21.2	2.49572	0.0125703
cg23654480	AADAT	-2.49571	0.0125704
cg25773695	VANGL1	2.49571	0.0125705
cg20494773	MARK2	-2.49568	0.0125716
cg03864888	CTD-2534J5.1	2.49565	0.0125725
cg17653190	CYP4F2	2.49564	0.0125731
cg27126872	KBTBD11	-2.49564	0.0125732
cg15634928	LOC645323;LINC00461	-2.4956	0.0125743
cg19034043	CLTCL1	-2.49555	0.0125763
cg13920768	PRDM12	2.49553	0.0125769
cg20587464		2.4955	0.0125781
cg12156887		-2.49547	0.012579
cg08018303	NPAS3	2.49543	0.0125804
cg05129967	SP140	-2.49542	0.0125807
cg26094482	KCNQ1OT1;KCNQ1	2.49542	0.0125807
cg04978426	SNORD111;SF3B3	-2.49536	0.012583
cg07606234	NRL	-2.49534	0.0125836
cg09844292	MASP2	2.49533	0.0125842
cg20221459	FIP1L1	-2.49529	0.0125853
cg11546242		2.49529	0.0125855
cg16928994	RBM45	-2.49527	0.0125861
cg21279476	ARHGAP12	2.49522	0.0125879
cg14468513	KIF26A	-2.4952	0.0125887
cg08421807		-2.49518	0.0125895
cg22172096	TMEM39A	2.49517	0.0125895
cg11239019	NKIRAS2	2.49516	0.01259
cg25889685		2.4951	0.0125921
cg27636594	VPS41	2.49505	0.0125941
cg00002559	UBA2	-2.49493	0.0125983
cg20721147		2.49492	0.0125984
cg05930612	TCTN1	2.49492	0.0125987
ch.6.3866157F		2.49487	0.0126002
cg18226169	KLF1	-2.49487	0.0126003
cg07335639	GPD1L	-2.49482	0.0126019
cg05292799	ZNF526	2.49479	0.012603
cg21074476	APOLD1;RP11-59H1.3	-2.49476	0.0126043
cg24466294	ACAA1;Y_RNA	-2.49474	0.0126049
cg13157590		2.49473	0.0126052
cg05483915	CCDC57	-2.49472	0.0126058
cg01176363	LIME1;SLC2A4RG;ZGPAT	-2.49463	0.0126088
cg24908403		2.49453	0.0126123
cg27516925	GAS8;C16orf3	2.49452	0.0126127
cg23361355	RP11-375B1.3	-2.49449	0.012614
cg09973792		2.49443	0.0126158
cg08490555	ACVR1B	-2.49441	0.0126167
cg22450596	AP001626.2	2.49437	0.0126182
cg20093937	TMPRSS3	-2.49435	0.0126189
cg16417308		-2.49429	0.0126208
cg03489553	RP11-444P10.1	2.49425	0.0126223
cg03162686	ANKRD11	2.49423	0.0126231
cg07850454	CAB39	-2.49413	0.0126266
cg17577640	CMIP	-2.49413	0.0126266
cg22645881	PNMT	-2.49413	0.0126267
cg08018572	LMF1	2.49409	0.0126281
cg15839673	ZNF774	2.49404	0.0126299
cg05243144	DMPK;SIX5	-2.49401	0.0126309
cg16854097	MIR6504;CMIP	-2.49395	0.0126329
cg02488871	VIL1	-2.49394	0.0126332
cg26995673	SS18L1;PSMA7	2.49394	0.0126336
cg02957086	AXIN2	2.49393	0.0126337
cg10585293	POLR3B	2.4939	0.0126349
cg03412153	CCDC3	-2.49382	0.0126377
cg23258320	C21orf66;C21orf49;GCFC1	-2.49379	0.0126386
cg06831998	NAB1	2.49364	0.0126439
cg00349723	C17orf96	2.49362	0.0126448
cg01614716	ELOVL1	2.4936	0.0126455
cg20591167	RP11-654A16.3	-2.49358	0.0126463
cg23481369	SLC4A10	-2.49358	0.0126463
cg12951224	PPAPDC1B;DDHD2	2.49356	0.0126471
cg18980580		-2.49355	0.0126473
cg12807158	LINC01215	-2.49353	0.0126479
cg02972356	CREM	2.49351	0.0126487
cg09182971		-2.49349	0.0126495
cg23590159	UBXN11	-2.49345	0.0126508
cg07874507	KIAA1217	-2.4934	0.0126526
cg22695440	LRBA	-2.49325	0.0126581
cg04124636	SOX8	-2.49317	0.0126607
cg16176825	ACOT7	-2.49313	0.0126623
cg10465820	ST7-AS2;ST7;ST7-OT4	-2.4931	0.0126631
cg03128890		-2.49305	0.0126651
cg24116028	LYPD4;DMRTC2	2.49304	0.0126655
cg14155849	HDGF;PRCC	2.49303	0.0126658
cg25554237	C4orf22	2.49301	0.0126666
cg16926445	PRDM16	-2.49289	0.0126708
cg11513352	DOC2A	2.49282	0.0126734
cg26657991		-2.49282	0.0126734
cg27177112	AC010928.1	2.49273	0.0126764
cg14635160		-2.49271	0.0126774
cg03031761	TRAPPC12	-2.49269	0.0126779
cg12498630	TAGLN2	2.49266	0.0126789
cg12950645	THSD4	-2.49244	0.0126869
cg04975856	SIM2;AP000697.6	2.49244	0.012687
cg05915316		-2.49237	0.0126892
cg10501090	ATRN	2.49227	0.0126928
cg25777557	IL12A;CTD-2049J23.2	-2.49222	0.0126946
cg13926358	ZSWIM4	2.49218	0.0126961
cg05011528		-2.49213	0.012698
cg26990166	WSCD1	2.49211	0.0126986
cg20605798	GABRP;MIR4454	-2.49203	0.0127014
cg00409012	DPY19L1P1	-2.49203	0.0127014
cg22244703	DOCK2;CTB-37A13.1	2.49201	0.0127021
cg08940637	XAF1	2.49198	0.0127035
cg16531271	CDK5R2;AC097468.7	-2.49197	0.0127035
cg01526331	KIAA1217;RP11-429A24.4	-2.49196	0.012704
cg10577793		2.49194	0.0127046
cg20487001	CDH23	2.49193	0.0127051
cg17747069		2.49188	0.012707
cg10582318	CSRP2;RP11-461F16.3	-2.49184	0.0127085
cg02219001	RP11-494M8.4	2.49181	0.0127094
cg14675552		-2.49159	0.0127172
cg21987076		2.4915	0.0127203
cg02067137	SEMA3A	2.4915	0.0127206
cg00409988	MINPP1	-2.49149	0.0127209
cg02686200	MXRA7	2.49146	0.0127218
cg24124493	GML;RP11-706C16.5	2.49136	0.0127255
cg11419064	ASCL2	-2.49133	0.0127266
cg17158761	AL163195.3;RNASE11	-2.4913	0.0127276
cg12582175	LOC100288846;CTAGE5;RP11-407N17.5	2.49129	0.012728
cg00930756		2.49123	0.0127301
cg12713159		-2.49123	0.0127301
cg12507622	LY86-AS1	-2.49122	0.0127307
cg06475052		-2.49119	0.0127315
cg04857231	SNAP23;ZFP106	2.49114	0.0127333
cg03702686	B3GALT4;RPS18	2.49113	0.0127339
cg02633723		-2.49113	0.0127339
cg27592107	AC012451.1	-2.49104	0.0127369
cg17141008	KNOP1;IQCK;C16orf88	-2.49099	0.0127389
cg04114197	NFRKB	2.49093	0.0127409
cg02012731	ADD2	-2.49089	0.0127424
cg18871579	MICAL2	-2.49082	0.0127448
cg11417123	TRAK2	-2.4907	0.0127493
cg23271660		2.49068	0.0127501
cg25528589	ADAMTS5	2.4906	0.0127529
cg26033127	KCNK10	-2.49059	0.0127532
cg08183074		2.49055	0.0127544
cg17685131	SIAH1;MIR5095	-2.49055	0.0127546
cg09887867		2.49055	0.0127547
cg08124923	SOHLH2	-2.49055	0.0127547
cg13521973	KCNK6	-2.49052	0.0127556
cg15561756	RP11-438N16.1	-2.49049	0.0127567
cg13246802	C6orf10	-2.49042	0.0127594
cg07045469	ABCA13	-2.4904	0.0127599
cg13639555	RP6-65G23.3	2.49036	0.0127613
cg09960747	RAB4B	2.49036	0.0127613
cg02900599	CTD-2154I11.2;RHOBTB3	-2.49031	0.012763
cg25672398		-2.49029	0.012764
cg26365690	NMBR;RP11-137J7.2	-2.49022	0.0127663
cg13032770		2.49021	0.0127667
cg19682395	EIF2AK4	2.49011	0.0127703
cg15004075	AACS	2.49011	0.0127705
cg16390685	SENP1;U6	-2.49007	0.0127719
cg09633209	TXNRD3	2.49006	0.0127723
cg26088931		-2.49002	0.0127737
cg17901924	PCNXL2	2.48995	0.012776
cg13026522	ATG16L1	2.48994	0.0127765
cg13376199		2.48993	0.0127769
cg03617745	HSP90B2P;LRRC28	2.48992	0.012777
cg18275831	ANO5	-2.48987	0.012779
cg06870995	AP3B2;RP11-752G15.3	-2.48984	0.0127799
cg15355318	KCTD5	2.48984	0.0127799
cg11315081		-2.48983	0.0127803
cg00265512	LINC01586;RP11-97O12.2	2.48981	0.0127812
cg25920207	PCSK7;RNF214	-2.48979	0.0127818
cg07179825	WARS2	-2.48979	0.0127818
cg02518948		-2.48977	0.0127826
cg15128365		-2.48969	0.0127854
cg27063984	MYO16	-2.48968	0.0127859
cg13234149	MYT1L-AS1;MYT1L;AC009232.2	2.48968	0.012786
cg02156071	C10orf84;FAM204A	2.48967	0.0127862
cg14293992	ZNF160	-2.48965	0.0127869
cg12198093		2.48964	0.0127874
cg19039367	NCRNA00171;ZNRD1-AS1	-2.48953	0.0127911
cg27052669		2.48952	0.0127916
cg07361956		-2.48952	0.0127916
cg16389709	SNORD58A;RPL17;SNORD58B	-2.4895	0.0127921
cg08234171	CHCHD8;PAAF1	2.4895	0.0127925
cg19028711	FBLN5	2.48948	0.0127929
cg05777602		2.48944	0.0127945
cg04935259	SNORA49;EP400	2.48942	0.0127953
cg09908110	MACROD1;RP11-21A7A.2	-2.48938	0.0127966
cg27267276		2.48938	0.0127968
cg07935444	ENO4	2.48936	0.0127972
cg13532055	FXN	-2.48933	0.0127986
cg01922211	LDLRAD4;C18orf1	-2.48931	0.012799
cg19318923	RAB40B	-2.48929	0.0127999
cg12168884	DCST2	2.48923	0.012802
cg02126307	MRPL55	2.48921	0.0128029
cg14573386	RN5S362	2.4892	0.012803
cg04130459		2.48919	0.0128033
cg25258291	FARP1	-2.48916	0.0128046
cg23791568		-2.48914	0.0128052
cg02865928		2.48912	0.0128059
cg15822087	SIN3A	2.48909	0.0128069
cg24406116	SORT1	-2.48906	0.0128083
cg23978657	GBP4	2.48904	0.0128088
cg02568619		-2.489	0.0128103
cg02417427	SERINC5	-2.48899	0.0128107
cg27430977	REXO1	2.48896	0.0128117
cg20552028	SNORD112	2.48894	0.0128124
cg08073054	PPP2R5E	-2.48894	0.0128125
cg19711060	STIM1	-2.48893	0.0128127
cg13607614		2.48892	0.0128133
cg23250405	SHROOM3	2.48878	0.0128181
cg16377884		-2.48878	0.0128184
cg17522466	SLC25A37	2.48866	0.0128226
cg17725461	RFX1	2.48863	0.0128236
cg11610739	ACLY	-2.48851	0.012828
cg08872722	PKP1	2.48847	0.0128292
cg10946755	AOAH	2.48842	0.0128313
cg04888037	RP4-765H13.1	-2.48836	0.0128335
cg14838515		2.48834	0.0128342
cg10154189	RP11-509J21.2;RP11-509J21.1	2.48831	0.0128351
cg22259698	CCDC37	2.48827	0.0128367
cg24634420	PDGFC	2.48825	0.0128372
cg04975778	TMEM17	-2.48825	0.0128373
cg05044809		2.48825	0.0128374
cg14644686		2.48817	0.0128403
cg03036210	SPIRE2	2.48813	0.0128418
cg20342628	RRAGD	-2.48812	0.0128421
cg01980361	CACNA1D	2.4881	0.0128426
cg03915989		2.48806	0.0128441
cg18116160	GABBR1	2.48804	0.012845
cg21484869	SGMS1	2.488	0.0128464
cg11741115	TNN	-2.48797	0.0128476
cg18359575	LCK	-2.48789	0.0128503
cg19918700	RP3-369A17.4	-2.48781	0.0128534
cg08825071	ABHD17B;Y_RNA;FAM108B1	-2.48773	0.012856
cg03473984		2.4876	0.0128608
cg25559490	WRNIP1;RP11-420G6.3	-2.48751	0.0128639
cg03298834	HCG9	2.4875	0.0128646
cg27189087	RAX	-2.48747	0.0128656
cg02392724	ZNF605;RP11-46H11.5	2.48738	0.0128689
cg21099709	LOC730183;SRCAP;RP11-146F11.1	2.48735	0.01287
cg04435511	MIR548F3	-2.48732	0.0128708
cg21422923	TICAM2;TMED7-TICAM2;LOC101927100;AC010226.4	-2.48725	0.0128736
cg12805305		2.48715	0.012877
cg14408412	DOCK4	2.48715	0.0128771
cg17280705	FGFR2	-2.48714	0.0128773
cg07523537	SH3RF1	2.48714	0.0128776
cg24851501	WSCD2	2.48709	0.0128794
cg24295890	PTPRG	2.48708	0.0128795
cg09505430	EXT1	-2.48706	0.0128802
cg19061107	KIAA1257	-2.48704	0.0128809
cg26484942	NPR3	-2.48703	0.0128815
cg02324227		2.48701	0.012882
cg07052609	GINS1	-2.487	0.0128827
cg17836316	HEATR2	-2.48699	0.0128828
cg22104578	RAPGEF4;LOC91149;AC018712.3	-2.48693	0.0128852
cg00234385		-2.48688	0.0128869
cg05420802	ARHGEF7	2.48684	0.0128883
cg20007980	Y_RNA	2.48682	0.012889
cg25422797	CASKIN2	2.48673	0.0128922
cg02256089	SLC41A3	2.48672	0.0128926
cg06640241	SPG7	2.48668	0.0128941
cg05690088	LRRC42;HSPB11	2.48666	0.0128948
cg02036929	ARHGAP30	2.48665	0.0128953
cg01333707	FRMD6;U6	2.48658	0.0128976
cg07616879		2.48658	0.0128979
cg00371453	CLEC4GP1	2.48651	0.0129004
cg26946276	HSPH1	-2.48651	0.0129005
cg16602104		2.48644	0.0129029
cg05466980	TMCC3	2.48642	0.0129035
cg11432941	ARAP2	-2.48637	0.0129055
cg08483607	CD72	2.48635	0.012906
cg11485655		-2.48625	0.0129098
cg17289238	MAP6	-2.48622	0.0129107
cg09548638	SH3TC2;CTC-529P8.1	2.48617	0.0129125
cg18214750		-2.48617	0.0129125
cg21379321	ZNF619	2.48615	0.0129132
cg17679268	KMT2C	2.48615	0.0129132
cg02208313	CCDC57	2.48614	0.0129136
cg20355576	PSMC1	2.48613	0.0129141
cg22410383	DEFB1;GS1-24F4.2	2.48612	0.0129143
cg25148572		-2.48611	0.0129147
cg09966356		2.48609	0.0129156
cg03511638	FBXL15;PSD	-2.48601	0.0129183
cg00340225	PRKCE	2.48599	0.012919
cg00974835	NPC2;ISCA2	2.48596	0.0129201
cg02108620	ULK4	2.48595	0.0129205
cg09634802	THRA	-2.48592	0.0129216
cg06523585	RP11-690J15.1	2.48588	0.0129232
cg20594961		2.48586	0.012924
cg27370573	PPAP2C	2.48584	0.0129245
cg03010429	7SK	-2.48583	0.0129249
cg19302880	FRMD4A;RP11-295P9.3	-2.48582	0.0129254
cg25440600	ULK4	-2.48581	0.0129257
cg12061531		-2.48579	0.0129265
cg07710095	ABTB2	2.48577	0.0129272
cg17918201	ABI1	-2.48562	0.0129327
cg18266257	TAP2	-2.4856	0.0129334
cg08386625	CLCN3	2.48557	0.0129346
cg14357425		2.48556	0.012935
cg01986432		-2.48548	0.0129376
cg27382321	LPAR2	2.48547	0.0129379
cg16417447	MAT2B	-2.48546	0.0129385
cg15373123	PAPSS2	-2.48544	0.0129393
cg11418537		-2.4854	0.0129406
cg10939936		2.48537	0.0129415
cg09663343		2.48533	0.0129431
cg07906170	NSMCE2	-2.48531	0.0129438
cg22976832		-2.48529	0.0129447
cg10346212		-2.48525	0.0129461
cg07105947		-2.48518	0.0129485
cg17022479	FAF1;CDKN2C	-2.48513	0.0129503
cg25073689	LINC01194;RP11-308B16.2;RP11-308B16.1	2.48507	0.0129527
cg23937608	FKBP11	2.48504	0.0129536
cg18804985	CXCL2	2.48504	0.0129536
cg10134268	RP4-799D16.1	-2.48501	0.0129549
cg03651581	KCNJ6;TMPRSS3	2.48497	0.0129564
cg13369534		-2.48493	0.0129576
cg09886864	SLC36A3	2.48492	0.0129579
cg19270931	BREA2;RP11-429J17.2;ZNF707	-2.48491	0.0129585
cg23656015		-2.4849	0.0129586
cg19035718	METTL20	2.48488	0.0129594
cg21825040		2.48488	0.0129596
cg00689580	TFAP2A	-2.48488	0.0129597
cg00424572	EBF2	2.48486	0.0129601
cg25090325	AMIGO3;RNF123;GMPPB	-2.48483	0.0129612
cg03731673	SYNGAP1	-2.48481	0.012962
cg18010900	DYNC1LI1	-2.48481	0.0129622
cg06484562	TARS;CTD-2203K17.1	-2.48473	0.0129651
cg20731833	RP11-122M14.1;RP11-122M14.2	2.48472	0.0129653
cg15959319	GOLPH3	2.48471	0.0129659
cg10820672	PATL2	2.48469	0.0129663
cg02947772		2.48469	0.0129666
cg27384844	FSTL4;CTB-49A3.4	-2.48467	0.012967
cg25992016		-2.48459	0.0129702
cg25118574	PSMB7	2.48457	0.0129709
cg19446494		2.48449	0.0129736
cg15535628	TP63	-2.48445	0.0129751
cg11680158	TTC39B	2.48445	0.0129753
cg20079855	RP11-202A13.2;RYK	2.48444	0.0129756
cg25652267	ENOSF1	2.48443	0.0129758
cg11813389	AC010969.1	-2.48441	0.0129767
cg05912220	GRAMD1C	-2.48438	0.0129776
cg01071644	QSOX2	2.4843	0.0129805
cg00246768	CSMD1	-2.48427	0.0129818
cg12531919	WWOX	-2.48425	0.0129826
cg18512948	REC8	-2.48423	0.0129832
cg13912964	ZNHIT1	-2.4842	0.0129842
cg04824592	LTBP2;CTD-2207P18.1	-2.48414	0.0129866
cg08654334	DIRC1;AC079613.1	2.48413	0.0129868
cg09427374	ST3GAL5	-2.48413	0.0129869
cg12872597		-2.4841	0.0129878
cg04571652	MGC2889;HRASLS	-2.48406	0.0129893
cg01637125	TMEM63C	2.48405	0.0129897
cg16138458	HIST1H4L;HIST1H3I	-2.48396	0.0129929
cg01722423	KCNA2	-2.48396	0.0129931
cg03018369	NADSYN1	2.48395	0.0129933
cg12407011	U2	-2.48393	0.0129941
cg22115882	RAB20	-2.4839	0.0129951
cg00348467		-2.48388	0.0129958
cg05474139		-2.48386	0.0129967
cg11956498	INMT-FAM188B	-2.48369	0.0130028
cg03435698	GTDC1	2.48368	0.0130032
cg14425611	ANKH	-2.48365	0.0130044
cg05286665	SNX10	2.48363	0.013005
cg14864302	QRICH1;IMPDH2	-2.48357	0.0130073
cg20303917	NAIF1	2.48356	0.0130077
cg25967975		-2.48344	0.013012
cg11840300	B4GALT2	-2.48343	0.0130125
cg06140569	BLOC1S6;PLDN;RP11-96O20.4	2.48338	0.0130142
cg25410318	C15orf39	2.48337	0.0130147
cg06063598	RPP21	2.48334	0.0130156
cg21041394	LINC00941;RP11-77I22.3	2.48334	0.0130157
cg09642964	AP005135.2	2.48333	0.0130159
cg25853406	AUNIP;C1orf135	2.48333	0.0130162
cg23464360	MAFA	-2.4833	0.0130172
cg21825149		-2.48321	0.0130203
cg03979162	BCAS3	2.48321	0.0130203
cg25983837	IRX4;CTD-2194D22.4	-2.48321	0.0130206
cg10373905	ZNF496	-2.48321	0.0130206
cg05597554	COG3	2.48318	0.0130213
cg00574196	LDLRAD2	2.48314	0.0130228
cg10208610	TRNP1	2.48308	0.0130253
cg01355708	LINC00582;TSNAX-DISC1;RP11-17H4.2	-2.48304	0.0130266
cg08211145	CACNA2D1	2.48304	0.0130267
cg06860721	NCOA4	2.48303	0.0130271
cg07011865	SPEN	-2.483	0.0130282
cg22903655	GTF3C2;AC074117.10	-2.48299	0.0130284
cg17200460	PTCD2;MRPS27	2.48298	0.0130287
cg00569876	SMARCA2	-2.48295	0.0130299
cg22429822	RAB3B	2.48293	0.0130305
cg24754956		-2.48291	0.0130314
cg15881444	NECAP2	-2.4829	0.0130316
cg21595233		-2.48287	0.0130328
cg13373371	SLC6A16	-2.48284	0.0130339
ch.4.123725409F		2.48283	0.0130343
cg26926805	TOM1L2	2.48278	0.013036
cg18347446	PLEKHG1	-2.48271	0.0130387
cg06196314		2.4827	0.0130392
cg09341374		-2.48266	0.0130404
cg24888803	SUDS3	2.48266	0.0130404
cg07704437	EPN3	2.48252	0.0130458
cg00591300	FAM104A	2.4825	0.0130466
cg18560789	MIR1268A;RP11-527N22.1	2.48249	0.0130466
cg15656917	LCMT1;LCMT1-AS1;RP11-449H11.1	2.48241	0.0130496
cg07215504	ZNF469	2.48241	0.0130497
cg03755052	CCDC102A	-2.48239	0.0130506
cg05730726	MRPL1	-2.48236	0.0130517
cg07395928	MAP4	-2.48234	0.0130523
cg15262350	EPHA5	2.48226	0.0130551
cg02994804	OSBPL8	2.48223	0.0130563
cg25261694	BMPR1A	2.48222	0.0130567
cg01336136	MLLT1	-2.48214	0.0130595
cg22360028	RGS1	2.48214	0.0130597
cg09969919	FOXP2;AC073626.2	2.48213	0.0130598
cg15110056	C14orf79	2.48211	0.0130607
cg05766122	ANPEP	2.48208	0.0130619
cg08732950	CBFA2T3	-2.48202	0.0130639
cg17279789	PCTP	-2.48202	0.013064
cg16746620	ACSF3	2.48198	0.0130653
cg25579264	C12orf49	2.48196	0.0130662
cg09087222	CTSB	-2.48194	0.013067
cg03440267	F13A1	-2.48193	0.0130673
cg11523071	RP11-466L17.1	2.48192	0.0130678
cg13360215	SOCS6	2.48192	0.0130678
cg18078217	AC079305.11	2.48179	0.0130723
cg08941195	FAM171A2	-2.48176	0.0130734
cg25293601	EIF4G3	-2.48175	0.0130739
cg01307461	RP11-33A14.1	-2.48174	0.0130743
cg18420599	DTNA	-2.48167	0.0130768
cg24167897	USP3	2.48157	0.0130807
cg14680147		-2.48144	0.0130853
cg03501539		2.48142	0.0130859
cg21225412	VIPR2	2.48141	0.0130862
cg27634633	CDKN2AIPNL	-2.48137	0.0130879
cg20542566		-2.48126	0.0130919
cg26015401	DHDH	-2.48124	0.0130927
cg06568361	RTN4	-2.48121	0.0130937
cg15920527		2.48116	0.0130957
cg27077033	CTD-3051D23.1	-2.48115	0.013096
cg17464460	KDM3A	2.48115	0.0130961
cg01147055	RASA3	-2.48113	0.0130966
cg04549137		2.48109	0.0130983
cg18054664	SRSF5	2.48106	0.0130994
cg14492800	GDNF;GDNF-AS1	2.48105	0.0130997
cg19287297	RP11-89K10.1	2.48101	0.013101
cg16614135	FBXW11	2.48099	0.0131018
cg17567514	KNCN;MKNK1-AS1	-2.48099	0.0131019
cg27486281		-2.48095	0.0131033
cg07479253	SLC9A10;SLC9C1	2.48094	0.0131038
cg10446832	ITIH2	2.48083	0.0131076
cg03160815	NPB;PCYT2	-2.48083	0.0131076
cg22860643	NCRNA00081;SHOC2;BBIP1	-2.4808	0.0131089
cg00375964	ABCE1;ANAPC10	2.48079	0.013109
cg04729594	LTBP1	-2.48069	0.0131128
cg25352592	HES2	2.48069	0.0131128
cg16366373		-2.48065	0.0131145
cg00553426	TCERG1L	-2.48064	0.0131145
cg11277679	SMARCE1	2.48064	0.0131146
cg08063013	COX8A;AP000721.4	2.48063	0.013115
cg14301932	AC079135.1	2.48062	0.0131153
cg03488667	CPNE5;PI16	2.48054	0.0131185
cg10794086	HLA-E	2.48049	0.01312
cg18608479	C11orf58;SOX6	-2.48047	0.0131209
cg13042464	UBE2E3	2.48047	0.0131211
cg07786995	NOS1AP	2.48042	0.0131229
cg10282623	U6	-2.48029	0.0131276
cg06047828	JARID2	-2.48028	0.0131279
cg19014368	RP11-662M24.2;RIMBP2	2.48024	0.0131295
cg22665897		2.48023	0.0131297
cg08316417	CRMP1	2.48023	0.0131299
cg07864846	SRRM2	2.4802	0.0131308
cg04215883	AMOTL1	2.48018	0.0131315
cg07548668		-2.48016	0.0131325
cg11691418	BRD9	2.48012	0.0131339
cg01069459		-2.48011	0.0131341
cg26171898		2.48008	0.0131354
cg25990647	OPRK1	2.48007	0.0131356
cg08606951	MYO1D	-2.48007	0.0131356
cg00479908	FBXO46	-2.48001	0.0131379
cg25300428	FEZ2	-2.47999	0.0131385
cg04774364		2.47998	0.0131389
cg27248073	FAM64A	2.47997	0.0131393
cg09801472		-2.47997	0.0131395
cg18288412	DRD2	-2.47997	0.0131395
cg19153567	RXRG	-2.47986	0.0131435
cg17971065	SF3B2	-2.47978	0.0131464
cg07987890	MIR548H4;LINC00277	-2.47965	0.0131512
cg11395412	RASA3	-2.47964	0.0131516
cg21332138	UBE4B;U6	-2.47952	0.0131559
cg19672016		2.47951	0.0131562
cg00635075	AKAP13	2.47944	0.0131588
cg26722858	ADD2	2.4793	0.0131639
cg19969606	LHX5	2.47929	0.0131644
cg17510783	ACPP	2.47919	0.013168
cg16527728		2.47917	0.013169
cg13811240		-2.47914	0.01317
cg03959141		2.47913	0.0131702
cg20181420	CISD1;IPMK	2.47909	0.0131719
cg16286971	GAB1	-2.47906	0.0131731
cg02645034		2.47905	0.0131733
cg14204490	FUT10;TTI2	-2.47905	0.0131734
cg14438399	TLCD1	2.47903	0.0131739
cg12843381		2.47894	0.0131772
cg11982890	CELSR1	-2.47894	0.0131774
cg05313129	C8orf71	-2.47888	0.0131796
cg19448365	TP53BP2	2.47887	0.0131799
cg12034297	ATP1A4	2.47887	0.01318
cg13317907	LOC100130691;snoU13;AC074286.1;NFE2L2	-2.47885	0.0131807
cg16098718	PPCDC	-2.47881	0.0131822
cg03050166		2.4788	0.0131825
cg17075849		2.47876	0.0131841
cg01661350	KLHL1;ATXN8OS	-2.4787	0.0131864
cg14708905	TRIM40	2.47869	0.0131866
cg13614383	SHC3	-2.47868	0.0131869
cg26242665	RP1-102D24.5	2.47867	0.0131873
cg10996732	CASKIN2	2.4786	0.0131901
cg13555160		2.47858	0.0131906
cg21602928	FOCAD-AS1;FOCAD;RP11-4E23.2;KIAA1797	2.47857	0.0131911
cg10018078	UBE2E1	-2.47851	0.0131931
cg01800744	OSGIN1;RP11-505K9.4	-2.47851	0.0131932
cg09592244		2.47848	0.0131943
cg17287767	STAT4	2.47848	0.0131944
cg08036333		2.47847	0.0131948
cg12484487	C18orf21	-2.47845	0.0131955
cg07378050	LIMS2	-2.47839	0.0131975
cg18989000	LOC102724297;RP11-24F11.2	-2.47832	0.0132004
cg04269700	KRT79	-2.47826	0.0132025
cg05937292		-2.47824	0.0132033
cg18499684	LOC285696;AC091878.1	-2.47822	0.0132038
cg23221113	ODF3B	2.4782	0.0132046
cg13329032	KDM2A	2.47819	0.0132051
cg18281991	ATP11A	-2.47818	0.0132056
cg02417663	PTPRN2	-2.4781	0.0132083
cg02321620	RAPGEF4	-2.47807	0.0132096
cg12124155		2.47806	0.01321
cg01192693	EPHB4	2.47796	0.0132137
cg22838003	BDKRB1;RP11-404P21.3	-2.47792	0.0132152
cg26570611	FHDC1	-2.4779	0.0132157
cg01442398	CDYL2	2.47784	0.0132181
cg09147777	GRIA4	2.4778	0.0132197
cg14743310	FCRL4	2.47779	0.01322
cg00504457	MCOLN1	-2.47777	0.0132206
cg22249735		2.4777	0.0132232
cg23054534	SCAF4	-2.47769	0.0132236
cg15631418	RP11-85M11.2	-2.47769	0.0132236
cg19314652	NRXN3	-2.47768	0.0132241
cg20773320	HNRNPH1	2.47766	0.0132246
cg05912020	CHD6	2.47766	0.0132247
cg10313149	ZMIZ1	-2.47766	0.0132247
cg21738177	UBR3	-2.47763	0.0132258
cg06986584	KIAA1614	2.47759	0.0132274
cg08228578	SHMT2	2.47756	0.0132284
cg22890381	SYNE2	-2.47752	0.0132298
cg12778587		2.47751	0.0132304
cg01330688	NCRNA00162;LINC00162	2.47748	0.0132312
cg09934925		2.47745	0.0132326
cg17208363	TYRO3	-2.47739	0.0132347
cg22585758	TEX15	-2.47738	0.0132351
cg10187703	C2orf51	-2.47735	0.013236
cg24843789	ACO2	2.47725	0.0132401
cg21748464	MACC1	-2.47722	0.013241
cg15806197	ADGRV1;GPR98	-2.4772	0.0132417
cg23318724	CTDSPL2	2.47714	0.0132441
cg17250795	ABCC11	2.4771	0.0132456
cg09937039	BATF	2.47707	0.0132464
cg15784784	PC	-2.47706	0.0132469
cg26625969		2.47702	0.0132484
cg05081690	H3F3A;H3F3AP4	2.477	0.0132491
cg01312658	TPO	2.47695	0.0132509
cg18074165	ZNF589	2.47695	0.0132511
cg27310734	CLTB	2.47679	0.013257
cg24775474	SFMBT1	-2.47677	0.0132578
cg01636662		2.47673	0.0132594
cg22773873		2.47669	0.0132608
cg12264626	CA3	-2.47658	0.0132648
cg00511024	ATP5G1;RP11-463M16.4	2.47653	0.0132667
cg26239930	C14orf166	-2.47649	0.013268
cg16568571	NUFIP1;KIAA1704	2.47646	0.0132692
cg09952564	FBXO18;RP11-536K7.3	2.47646	0.0132694
cg14108145	CCNF;RP11-715J22.3	2.47642	0.0132709
cg24600701	GALK2	-2.47642	0.0132709
cg07515400	NR3C1	-2.47635	0.0132735
cg14822216		2.47633	0.0132742
cg19550905	S100A16	2.47632	0.0132744
cg19324473	PKNOX1	2.47624	0.0132776
cg14282698		2.47621	0.0132785
cg18490792	PLCG2	2.47614	0.0132813
cg10435123	HVCN1	2.47612	0.013282
cg09186019	RWDD4;U6	-2.47609	0.013283
cg02358365	RP11-320N7.2	-2.47609	0.0132832
cg24530471	SCAND3	-2.47605	0.0132844
cg13564824	CFAP221;AC069154.2	-2.47605	0.0132845
cg10475772	RP11-867G23.10	2.47604	0.013285
cg02530971	MCFD2;TTC7A	-2.47602	0.0132855
cg25245963	ZFAT	-2.47602	0.0132855
cg14692747		2.47601	0.013286
cg01914991	DNAJC13	-2.476	0.0132862
cg16948842	MANBA	2.47598	0.0132871
cg23000291	KIF26B;RP11-522M21.3	-2.47596	0.0132879
cg00488718	MFSD8;C4orf29	-2.47593	0.0132891
cg23282837	CSMD3	-2.47591	0.0132896
cg07394159	ATP13A4	2.47583	0.0132927
cg15750315	RPSA;SNORA6	-2.47582	0.0132932
cg23902765	SCARNA11	-2.47574	0.0132959
cg22201778	CUX1	-2.47565	0.0132993
cg03927131	EIF6;MT1P3;EDEM2;RP4-614O4.11	-2.47564	0.0132999
cg14735364	NRF1	2.47564	0.0132999
cg03003217	SYNE1	2.47559	0.0133017
cg13966884	COL20A1	2.47557	0.0133022
cg13053653	HOXD3	2.47557	0.0133023
cg09966880		2.47549	0.0133054
cg09794722	LARGE	2.47539	0.0133091
cg21936545	LOC101928767;CTD-2341M24.1;RP11-1079H9.1	2.47536	0.0133103
cg08760753	FAM19A5	2.47531	0.0133121
cg27431596	ZNF697	2.47521	0.0133158
cg27331006		2.4752	0.0133162
cg21745165	HSD17B14	2.47514	0.0133184
cg02287518	PPP1R9A;snoU13	-2.47514	0.0133185
cg00142642		-2.47512	0.013319
cg02201050		2.47512	0.0133192
cg27328231	ATCAY;MIR1268A	-2.4751	0.0133199
cg09316190	GATAD2A	-2.47496	0.0133251
cg15277650		-2.47496	0.0133252
cg20057198	AC116609.1	-2.47492	0.0133265
cg25018111	GABRA4	2.47491	0.0133271
cg27519373	PEG3;ZIM2	-2.47488	0.013328
cg21858005	POLD3	-2.47487	0.0133283
cg15938795	BCL6;RP11-211G3.2	2.4748	0.013331
cg09909478	ABR;AC016292.1	2.4748	0.0133312
cg00532802		2.47471	0.0133345
cg12216327		2.47469	0.0133352
cg08389300		-2.47468	0.0133356
cg07282964	NAA30	2.47457	0.0133395
cg14441478	ZNF341	2.47447	0.0133432
cg20240944	CD302;LY75-CD302	-2.47442	0.0133452
cg04911819	KIAA1217	2.47411	0.0133568
cg17461086	MN1	-2.47408	0.0133578
cg22163490	RCC1;SNHG3-RCC1	2.47408	0.0133579
cg09655022		-2.47408	0.013358
cg04127606	PTPRN2	-2.47406	0.0133589
cg11131037	CD2	2.47404	0.0133594
cg17696497	ARHGEF7	2.47404	0.0133594
cg18588441	CHN1	-2.47403	0.0133599
cg22773729	VAT1L	2.47396	0.0133624
cg11134720	ZNF804B	-2.47394	0.0133634
cg09304797		2.47393	0.0133635
cg00044488	PTPRN2	-2.4739	0.0133648
cg00706030	PLIN2	-2.47383	0.0133674
cg10297971	CHD2	2.47382	0.0133679
cg23836814	AGBL2	-2.47379	0.0133689
cg08533136	PPP1R9A	-2.47378	0.0133691
cg11020537	LPP	2.47377	0.0133696
cg03670868	FAM78B;RP11-375H19.2	-2.47374	0.0133707
cg18334881		-2.47371	0.0133718
cg00497956		-2.47369	0.0133725
cg15955973	CUL9	-2.47357	0.0133769
cg11243029	DDAH1	2.47348	0.0133804
cg12003587	GS1-122H1.2	-2.47345	0.0133814
cg11617816	NFATC2	-2.47335	0.0133852
cg20680163	PLEC1;PLEC	2.4733	0.0133871
cg16950487	BRP44L;RP1-168L15.5	-2.47327	0.0133884
cg13035910		2.47321	0.0133906
cg09045305	ADARB2	-2.47319	0.0133912
cg15644938	FBXO42;C1orf144	-2.47319	0.0133913
cg03911962	ZNF749	2.47318	0.0133915
cg12163917		2.47315	0.0133927
cg02060851	PRSS50;PRSS45	-2.47313	0.0133935
cg09037863	RREB1;Y_RNA	-2.47313	0.0133936
cg07867036	TUSC5	2.47309	0.0133951
cg12586535		2.47304	0.0133971
cg11910782	LEUTX	-2.47302	0.0133978
cg20506085		2.47301	0.0133979
cg07567823	MYOF	-2.47294	0.0134006
cg03315687	SERTAD1	2.47285	0.0134042
cg16483044		-2.47281	0.0134054
cg10742523		2.47277	0.0134071
cg13600632	FAM125B	-2.47273	0.0134085
cg12634591	HOXD3	2.47273	0.0134086
cg16916914	ITGB4	-2.47272	0.0134088
cg27434984		2.47271	0.0134091
cg05599986	DNMBP	2.47268	0.0134103
cg27247522		2.47267	0.0134109
cg21187830	ZNF852	-2.47265	0.0134115
cg14705919	SETD2;RP11-447D11.2	-2.47263	0.0134122
cg00669918	EEF2K	-2.47261	0.0134132
cg01852648	MKL2	-2.4726	0.0134134
cg15992333	REEP5	-2.47259	0.0134136
cg16986578	ELF3;RP11-510N19.5;RP11-465N4.4	-2.47259	0.0134138
cg15912086		2.47255	0.0134153
cg24310463	PAG1	2.47254	0.0134158
cg00364074	RUFY3	-2.47253	0.0134162
cg20305683		-2.47245	0.0134189
cg10440877	AC007879.5	2.4724	0.013421
cg18094995	RBFOX1;snoMe28S-Am2634	2.47235	0.0134228
cg22707750	RP11-343J18.2	2.47232	0.0134238
cg12284789	FOXJ1	2.47229	0.0134252
cg08048279	TMEM138;CYBASC3	2.47228	0.0134253
cg00057134	AGTPBP1	2.47227	0.0134259
cg14908132	GRID2	-2.47223	0.0134274
cg15015892	C2CD4D;LOC100132111	-2.47218	0.0134292
cg20986952	HEATR3	-2.47214	0.0134307
cg25861699	GCM2;RP11-637O19.2;SYCP2L	-2.47213	0.0134311
cg11229352	CHCHD6	2.47212	0.0134313
cg24881607	HEY2	2.47207	0.0134332
cg07250596	C11orf97;RP11-867G2.2	2.47205	0.0134341
cg01106529		-2.47204	0.0134345
cg05660315	ZNF747	2.47203	0.0134348
cg10037579	PRKAG2	-2.47196	0.0134375
cg09676045	PDZD2	-2.47194	0.0134382
cg15107575		-2.47192	0.0134391
cg06618968	XRCC2	2.47189	0.0134402
cg23122642	PAX8-AS1;PAX8;AC016683.6	2.47182	0.0134428
cg07501029	KIF26B	2.47181	0.013443
cg15598650	FGFR2	-2.47179	0.013444
cg15945313	PMS1;ORMDL1	2.47177	0.0134444
cg01211041	P4HA2	-2.47175	0.0134453
cg14972141		-2.47169	0.0134474
cg11810374		2.47169	0.0134475
cg22421699	SMPDL3B	2.47169	0.0134476
cg18844038		-2.47166	0.0134488
cg04238199	C5orf49	-2.47166	0.0134489
cg05926770		2.47165	0.0134491
cg14554438	IQCE	-2.47163	0.01345
cg11827912	ANO3	2.47161	0.0134505
cg05335855		2.47159	0.0134513
cg07930159	TPD52	2.47158	0.0134517
cg06327150	OSBPL9	-2.47154	0.0134534
cg12992152	SHC2	2.47149	0.0134553
cg05403817		-2.47147	0.013456
cg00400832	DLX5	-2.47144	0.0134571
cg02558362	MIR548F5;NBEA	-2.47139	0.0134588
cg17588181	RP11-30J20.1	2.47138	0.0134591
cg14967663		2.47138	0.0134594
cg10598567		2.47136	0.01346
cg26781150	HPDL	-2.47133	0.0134613
cg14239110	BICC1	-2.47129	0.0134628
cg14558007	CCDC26	-2.47127	0.0134633
cg14082097	EXTL3	2.47123	0.0134649
cg10430941	ANTXRL;RP11-292F22.7	2.47121	0.0134658
cg20063965	BAI1	-2.47113	0.0134688
cg03157150	MGRN1	-2.47111	0.0134693
cg10045804	TMED4	2.47108	0.0134707
cg19774478	SLCO4C1	-2.47106	0.0134713
cg21708058	TACC1	2.47102	0.0134728
cg24948068	CBX5	2.47093	0.0134761
cg24424115	KCTD6	2.47084	0.0134798
cg25488082	PNO1;WDR92	2.47081	0.0134809
cg16785092	AGO3;EIF2C3	-2.47073	0.0134838
cg26915774	AC009299.2	-2.47065	0.0134866
cg02355558	CTDSPL	-2.47059	0.0134889
cg14321492	CPA6	-2.47058	0.0134893
cg26819347	KRT18P55;AC061975.9	-2.47055	0.0134904
cg02333524		-2.47052	0.0134916
cg19800605	GAK	-2.47049	0.0134927
cg17262201	U6	-2.47044	0.0134948
cg05234276	ABLIM1	-2.47041	0.0134957
cg13522051	FNDC3B;AC092964.1	-2.47041	0.0134959
cg07734047	NEO1	-2.47041	0.013496
cg23093151	EPHB1	2.47037	0.0134972
cg10146112	INPP5A	-2.47036	0.0134977
cg07291958	C2orf70	-2.47033	0.0134987
cg21665861	FANK1	-2.47031	0.0134996
cg22469948	AP2A1	2.47029	0.0135003
cg00357958	GPR81;HCAR1	2.47019	0.0135043
cg14152249	SAMD4A	2.47016	0.0135051
cg12966553		-2.47016	0.0135053
cg13528621	RAB20	-2.47014	0.0135059
cg21781761	ZNF826P	2.47013	0.0135063
cg21588562	FTMT	2.47001	0.0135107
cg01259258	KIF25	-2.47001	0.0135109
cg14685356	SYNE1	-2.4699	0.0135151
cg15392413	NAV3	2.46988	0.0135158
cg09342772	RBFADN;RP11-795F19.1	-2.46987	0.0135163
cg08235984	FBXL7	-2.46985	0.0135168
cg22046143		2.46981	0.0135186
cg02985445	BRI3	-2.46977	0.01352
cg18376860	LOC390594;KBTBD13;RASL12	2.46977	0.0135201
cg10701252	WNT5A	2.46969	0.013523
cg02018116	RP11-725D20.1	-2.46968	0.0135233
cg23710143	RALGPS1	-2.46968	0.0135234
cg11198487	LMO7	-2.46962	0.0135257
cg08444115		-2.46957	0.0135276
cg08206170	RP11-722M1.1	2.46956	0.0135278
cg17564203	SORCS2	-2.46955	0.0135282
cg14196353	C11orf1;FDXACB1;ALG9;RP11-108O10.8	2.46954	0.0135287
cg27412425		-2.46952	0.0135294
cg09266443	RP11-211G23.2	2.46951	0.01353
cg20270882	RP4-749H3.1	2.4695	0.0135301
cg02925402	PARK2	-2.46944	0.0135325
cg01358522	LINC00505	-2.46939	0.0135343
cg04487202	HRNBP3;RBFOX3	-2.46939	0.0135344
cg14439324	UFM1	-2.46938	0.0135347
cg27306390		-2.46937	0.0135352
cg15001166	KCTD13;CTD-2574D22.2	2.46936	0.0135353
cg13583316	LINC00464	-2.46929	0.013538
cg14692619	FXYD3	-2.46925	0.0135395
cg27633010	TUBGCP2	-2.46916	0.013543
cg22085190	KCNN3	-2.46913	0.0135443
cg27196808	WNT1	-2.46909	0.0135457
cg07881065	CTD-3212A4.1	2.46908	0.0135461
cg26409675	MAPK10	-2.46904	0.0135476
cg11422009		-2.46903	0.013548
cg20328620	DNM2	2.46898	0.0135499
cg17470691		-2.4689	0.0135528
cg23752012	ASTN1	2.46889	0.0135534
cg17356181	MAP4K5;ATL1	-2.46887	0.0135539
cg04963199	SLC7A5;RP4-536B24.2	-2.46882	0.0135559
cg16777028	GPHN;RP11-72M17.1	-2.46879	0.013557
cg07747306	SIX6;C14orf39	-2.46867	0.0135617
cg01671314	MYB	-2.46866	0.013562
cg23855413	RP11-748L13.6	2.46865	0.0135625
cg18330784		-2.46864	0.0135628
cg04889106	C6orf145;PXDC1	-2.46858	0.0135651
cg22872916	ZNF438	-2.46858	0.0135652
cg16454143	RP11-467I17.1	-2.46855	0.0135663
cg02811243	BANF1;EIF1AD	-2.46853	0.0135668
cg19396253	PHTF2	-2.46853	0.0135669
cg23942065	C10orf140	2.46848	0.0135687
cg14101959	MAPKAP1	-2.46847	0.0135693
cg03747484	PPFIA2	-2.46835	0.0135737
cg05712451		-2.46827	0.0135767
cg14703891	DIABLO;LOC101593348	-2.46826	0.013577
cg23945636	IGF1R	2.46819	0.0135797
cg19641999	TMEM194B;AC093388.3	-2.46807	0.0135843
ch.5.3079640F		2.46799	0.0135873
cg00624410	CPNE2	-2.46794	0.0135895
cg07105224	CEP83;CCDC41	2.46792	0.0135901
cg10445915		2.46792	0.0135902
cg17554162	WNT2B	2.46789	0.0135913
cg18243764	MANBAL	-2.46776	0.013596
cg03176971	FAM155A	2.46769	0.013599
cg26928000	CDH4;RP11-429E11.2	-2.46765	0.0136002
cg09539256	MUS81;CFL1	2.46759	0.0136025
cg06709201	FBRSL1	-2.46757	0.0136035
cg21851395		-2.46757	0.0136035
cg08533710	SLC1A5	-2.46756	0.0136037
cg02734472	WDR90;AL022341.3;MSLN	-2.46754	0.0136046
cg10258411	ERCC5	2.46751	0.0136058
cg10635640	BVES-AS1;POPDC3	2.46751	0.0136058
cg04198392		-2.4675	0.0136062
cg00858738		-2.46749	0.0136063
cg23262312	MCF2L	-2.46746	0.0136075
cg09449447	CLDN14;AP000695.4	-2.46743	0.0136085
cg08311803	AC105344.2	2.46741	0.0136093
cg24591573		2.46741	0.0136096
cg25885077	RASGEF1A	-2.4674	0.01361
cg26734232		-2.46726	0.0136151
cg15723278	ART3	2.46722	0.0136166
cg07060970	TRPM3	2.46712	0.0136203
cg01267648	MIR4716;GALK2	2.46711	0.0136207
cg07822046	COPG1	-2.4671	0.0136211
cg06004018	HEATR2	2.46708	0.0136221
cg10434067	GNAS-AS1	-2.46707	0.0136225
cg22686716	TRIM33	-2.467	0.0136249
cg18911945	L3MBTL;L3MBTL1	-2.46698	0.0136257
cg17106073	HNRNPUL1	2.46698	0.0136257
cg17233763	RALYL	2.46695	0.0136268
cg06304895	DNLZ	2.46695	0.013627
cg04128718	LOC401010	-2.46695	0.0136271
cg08229627	NPHP1	-2.46692	0.0136282
cg08990507	ANKRD55	2.46691	0.0136284
cg09784877		2.46688	0.0136297
cg25240591	BTBD9	-2.46684	0.0136311
cg12033425	IL17F	-2.46677	0.0136336
cg07097960	ZSCAN9;ZNF193	2.46676	0.0136343
cg16841147	GSS	-2.46668	0.0136373
cg00137578	RP11-263K4.3	-2.46665	0.0136384
cg05892226		-2.46664	0.0136387
cg19244583	CBFA2T2	-2.4666	0.0136402
cg11727554	NTM	-2.46658	0.013641
cg12682061	CAMTA1	-2.46654	0.0136426
cg24251048	RAB39;SLC35F2;RAB39A	-2.46645	0.0136461
cg09351715	TBL3	-2.4664	0.0136479
cg11696084	RP11-359E19.1	-2.4662	0.0136554
cg03384000	NAGS;PYY	-2.46619	0.013656
cg19772161	C6orf145;PXDC1	-2.4661	0.0136592
cg01915345		-2.46608	0.0136601
cg16851799	CASP9	2.46606	0.0136607
cg17137218	PRDM16	2.46604	0.0136616
cg04274827	AC006372.4	-2.46602	0.0136623
cg15877931		-2.46601	0.0136628
cg00321911	DRAM2	2.46593	0.0136658
cg07055321	TYRP1	-2.4659	0.0136668
cg03538470	MRPL48	-2.46577	0.0136718
cg08227395		-2.46577	0.0136719
cg10989255	VDAC2	2.46576	0.0136724
cg12256362		-2.46574	0.013673
cg10813434		-2.46574	0.0136731
cg08902293	CBX3;HNRNPA2B1	2.46572	0.0136736
cg26065946		2.46568	0.0136752
cg06086198		2.46568	0.0136755
cg14018079	LOC285370;AC018495.2	-2.46567	0.0136756
cg25643889	MAPRE3;AC013472.4;AC013472.3	2.46567	0.0136758
cg13672300	ZNF528	-2.46564	0.0136767
cg11632805		-2.46561	0.0136782
cg06826341	LHX4	-2.46559	0.0136787
cg03916912	CEP57;FAM76B	2.4655	0.0136823
cg17125121	UBE2G1	2.46548	0.0136831
cg23901918	SH3PXD2A	-2.46543	0.013685
cg12565355	U2AF1L4;TMEM149;IGFLR1	2.46541	0.0136855
cg15916744		-2.46541	0.0136856
cg07179981	C7orf20;GET4	2.4653	0.01369
cg08816563		-2.46527	0.0136909
cg04626399	LOC285692;RP11-447B18.1;CTD-2143L24.1	2.46521	0.0136935
cg27418164	ZC3H4	2.46517	0.0136947
cg19827606	LRRIQ3;TNNI3K;FPGT;FPGT-TNNI3K	-2.46517	0.013695
cg12571281	ADARB2	2.4651	0.0136976
cg25310205		2.46505	0.0136994
cg19125879	LINC01393;AC068610.3;AC068610.5	2.46498	0.0137023
cg25379161	C5orf41;CREBRF	2.46496	0.0137029
cg12627897	KIAA0141	-2.46495	0.0137031
cg16619994	USP3-AS1;RP11-265M18.2	2.46494	0.0137035
cg17865555	SPHK2	-2.46494	0.0137037
cg03722884	ITGB1	2.46494	0.0137037
cg24330013	FXR2;snoU13	-2.46492	0.0137043
cg07635369	EHD2	2.46488	0.0137061
cg12025209	THSD7A	2.46487	0.0137063
cg16249010	PTPRN2	2.46486	0.0137065
cg16994041	PRKAG2;RP13-452N2.1	-2.46486	0.0137068
cg01274812		-2.46482	0.0137084
cg19042136	SERHL2	-2.46477	0.01371
cg01323840		-2.46477	0.0137101
cg05391944	AL132819.1	2.46474	0.0137112
cg26472643	CACNB4	-2.46473	0.0137117
cg18153747		2.46468	0.0137136
cg07140325	ACACA	2.46466	0.0137145
cg09368716	TMEM88B;RP4-758J18.8	-2.46461	0.0137163
cg13103485	PPP1R9A	2.46451	0.0137199
cg06480998	RP11-478K15.1	-2.46449	0.0137207
cg02734527	RP11-95P2.1	-2.46438	0.0137252
cg10938422	LINC00350	-2.46434	0.0137266
cg06642397		-2.46432	0.0137273
cg20973021	FARS2	2.46431	0.0137278
cg13780464	RP11-479G22.3;ITGB1;RP11-462L8.1	2.46427	0.0137294
cg00887636	USP54	-2.46426	0.0137295
cg17945766		-2.46425	0.0137302
cg25386019	COG7;CTD-2270L9.4	-2.46415	0.013734
cg00091760		2.4641	0.0137358
cg14304186	PSTPIP2	2.46406	0.0137373
cg08127876	HOMEZ	2.46402	0.0137388
cg26220985	DPT	2.464	0.0137396
cg24552382	RAPGEF5	2.46396	0.0137411
cg08515583	FRMD4B	-2.46393	0.0137425
cg07271510	RP11-305A4.3	-2.4638	0.0137474
cg11316146	RP11-325F22.3	-2.46378	0.013748
cg24154053	CCNA1	2.46378	0.0137481
cg04421374	RP11-57C13.6;RP11-57C13.3	2.46377	0.0137486
cg20710266	NR2F2	2.46373	0.0137501
cg24497320	ZYG11A;RP4-631H13.2	2.46372	0.0137505
cg15141766		-2.46366	0.0137527
cg07278932	FAM155A;SNORD31	-2.46361	0.0137544
cg06026636	SND1	-2.4636	0.0137548
cg24747565	CDC42BPA	2.46359	0.0137552
cg07863834		-2.46356	0.0137567
cg23520245	GGT7;ACSS2	-2.46354	0.0137574
cg25699759	NTRK3	2.46352	0.013758
cg26687842	LOC646982;RP11-350A18.1	2.46347	0.0137598
cg04532380	HS1BP3	-2.46345	0.0137608
cg19417166	WNT2;AC002465.2	-2.46341	0.0137623
cg07145930	G3BP1;ATOX1	2.46341	0.0137623
cg25995995	NDUFA10	-2.46333	0.0137652
cg00686826		2.46328	0.0137672
cg25127992	TMEM44	-2.46319	0.0137708
cg19931797	MSANTD4	-2.46318	0.0137712
cg16400903	TPPP	-2.46317	0.0137714
cg01336402	RN5S369	-2.46315	0.0137721
cg00793375	GMNN	-2.46304	0.0137764
cg10644226		-2.463	0.0137782
cg22626548		2.46298	0.0137789
cg20007394	SLC4A8	-2.46291	0.0137815
cg17809805		2.4629	0.0137818
cg13629150		-2.4629	0.013782
cg05499189	RAI14	-2.46286	0.0137835
cg03972088		2.46279	0.013786
cg00776119	AP4S1;STRN3	-2.46277	0.013787
cg27550783	SS18L2;SEC22C	2.46274	0.013788
cg00798648	AK9;AKD1	2.46274	0.0137881
cg08065252	APLP1	2.46266	0.0137911
cg10764762	EDNRB	-2.46264	0.0137916
cg08552189	VAT1L	-2.46261	0.0137928
cg12945363	RGS3	2.46261	0.0137932
cg00811535	BAT2;PRRC2A	2.4626	0.0137934
cg05923101	LRRC3	2.46257	0.0137944
cg17539777		-2.46252	0.0137964
cg14343020		-2.46251	0.013797
cg08965888		-2.4625	0.0137973
cg04184330	SEMA5A;CTD-2201E9.4	2.46247	0.0137984
cg19075206		2.46246	0.0137986
cg05254689	EXOC7	2.46238	0.0138019
cg25163314		-2.46238	0.013802
cg25868519	LTBP2	-2.46236	0.0138027
cg27160096	ASXL1	-2.46233	0.0138036
cg24864241	PLEKHA6	-2.46232	0.0138041
cg26170568		-2.46228	0.0138056
cg23694486		2.46227	0.013806
cg14449498	LOC101927354;AC005532.5	-2.46226	0.0138063
cg03860284	THCAT158;RP11-290H9.4	2.46226	0.0138066
cg01326455	RAE1	2.46224	0.0138074
cg10647829		-2.46221	0.0138082
cg26777029	MPC1;BRP44L	-2.46219	0.0138093
cg01211054	PAX8-AS1;PAX8;AC016683.6	2.46218	0.0138095
cg00464796	WDR72	2.46218	0.0138097
cg27363489		2.46217	0.0138101
cg01847889		-2.46214	0.0138111
cg01047114	CDRT4;TVP23C-CDRT4;FAM18B2-CDRT4	2.46207	0.0138137
cg06784576	ATP6V1A;NAA50;RP11-271C24.2	-2.46205	0.0138144
cg19979107	GPR155;AC010894.3	-2.46202	0.0138155
cg11612694		-2.46194	0.0138187
cg24432120	ACCN1	-2.46192	0.0138196
cg07341780	FAM131A	2.4619	0.0138202
cg08803531		-2.46186	0.0138217
cg06905762	GNB2L1;SNORD95	2.46184	0.0138227
cg23482534	LOC100506474;AC064875.2	-2.46184	0.0138228
cg08806591	UGCG	2.46181	0.0138237
cg17262415	VASH1;RP11-99E15.2	-2.46173	0.0138268
cg20632567	MDS2	2.46172	0.0138271
cg20879929	RPTOR	-2.46164	0.0138304
cg04793497	PUM2	2.46164	0.0138304
cg03078557	NOS1AP	-2.4616	0.0138318
cg02121330	PRKCH;RP11-902B17.1	-2.4616	0.0138321
cg03994184		2.46154	0.0138341
cg21644489		2.46153	0.0138347
cg07231039		-2.4615	0.0138357
cg05236728	PCED1B-AS1;PCED1B;RP11-493L12.2;FAM113B	-2.46148	0.0138365
cg10225408	ERICH1	2.46146	0.0138374
cg01060950	PTPN1;Y_RNA	2.46144	0.0138382
cg04205769	DPH5	2.46141	0.0138391
cg09541949	NCAPD3	2.46128	0.0138443
cg24342477	EXOC2	-2.46126	0.0138449
cg25827515	CALCOCO1	2.46125	0.0138453
cg26225554	GRHL3	2.46118	0.0138481
cg15771041	LEMD3	2.46117	0.0138484
cg22548015	PDRG1	2.46116	0.013849
cg04189988	SAAL1	-2.46114	0.0138496
cg11712316	NOC4L	-2.46113	0.01385
cg14350479	LOC153910;RP11-440G9.1	-2.46109	0.0138514
cg26081812	IL5	-2.46106	0.0138527
cg20688518	CHD9	2.46106	0.0138528
cg27278083	SLC39A7;RXRB	-2.46106	0.0138528
cg18989491	PFKFB3	-2.46105	0.0138532
cg12878119	ATF6	-2.46101	0.0138546
cg01786630	NTRK2	2.46099	0.0138553
cg23473374	FUT8	2.46098	0.013856
cg12547038	TNFAIP1;IFT20	-2.46097	0.0138561
cg03563308	GRP	2.46086	0.0138603
cg05424782	XRCC6;PPPDE2;CSDC2	2.46081	0.0138624
cg15398198	AMBP	-2.46081	0.0138625
cg14779017	ZNF704	-2.46072	0.013866
cg11050859	TOX;RP11-25K19.1	2.4607	0.0138664
cg24986615	PRKAR1B	2.46068	0.0138672
cg04983933	CACNA1H	2.46068	0.0138675
cg02945331	SKI	2.46065	0.0138685
cg24065354		-2.46065	0.0138687
cg23042676	IL12RB2	2.46064	0.0138691
cg13995432	DNAJC19;RP11-436A20.3	-2.46063	0.0138694
cg16204700	CDV3	-2.46057	0.0138716
cg04180924	CPOX	-2.46054	0.0138729
cg11400539		-2.46045	0.0138762
cg22992948	RBPMS	-2.46041	0.0138777
cg15071359	CPN1	2.46039	0.0138787
cg05098118	GPR123;RP13-439H18.4	2.46032	0.0138815
cg07954806	WDFY1	-2.46027	0.0138833
cg19605500	RP1-261D10.2;SIPA1L1	2.46025	0.0138839
cg11829394	ZNF319;C16orf57	-2.46023	0.0138847
cg01582974	ARMC5;RP11-452L6.5	2.46015	0.0138881
cg16285424	FAM71D	-2.46014	0.0138883
cg03629943	CNNM1	2.46012	0.0138891
cg14627831	SNRPA1;RP11-299G20.2	2.46009	0.0138901
cg02261480		-2.46007	0.0138911
cg04013592	SYNPR	2.46005	0.0138917
cg11769400	PEBP4	-2.46	0.0138935
cg27247116	MICAL3;XXbac-B461K10.4	-2.45995	0.0138956
cg21985184	CREB3L2	-2.45989	0.0138981
cg23500208	MAN2A1	2.45987	0.0138987
cg25557306		-2.45984	0.0138999
cg22859597	TROAP	2.45983	0.0139004
cg26885906	OXR1;RNU7-84P	2.45982	0.0139005
cg06880245	RP11-396O20.2	2.45982	0.0139008
cg01961153	FOXO6	-2.45981	0.013901
cg25741487		-2.45979	0.0139018
cg22795661		2.45977	0.0139026
cg09734336		2.45974	0.0139038
cg10657941	LOC101927668;AC005062.2	-2.45972	0.0139046
cg07980171	FBF1	-2.45971	0.013905
cg14193765	TSNAX-DISC1;TSNAX;RP11-295G20.2	-2.4597	0.0139053
cg10377756		-2.45968	0.013906
cg10055265	THY1;RP11-305N23.1	2.45961	0.0139089
cg24130148	SNORD41;TNPO2	-2.4596	0.0139092
cg19596297	EXOSC7	2.45956	0.0139108
cg24484426	ACAN	2.45956	0.0139109
cg16509370	DPYSL2	-2.45953	0.0139119
cg21650697	AL157359.3	2.45952	0.0139124
cg17009890	LOC101929147;RP11-418J17.1	-2.45951	0.0139127
cg05654550	SMYD3	-2.45945	0.0139148
cg04596004		2.45938	0.0139176
cg19916409	SLC39A8	-2.45938	0.0139177
cg10253720	ALG11	-2.45922	0.0139238
cg05707655	ABR	-2.45922	0.013924
cg06610944		2.45917	0.0139261
cg00676602	PQLC3	2.45908	0.0139293
cg05518803	PSTK	2.45907	0.0139297
cg15849872	TNNT3;AC051649.1	2.45905	0.0139303
cg02386980	IMPG2	2.45897	0.0139335
cg06948335	MVB12B;FAM125B	-2.45887	0.0139376
cg23834964	GCDH	2.45886	0.0139378
cg07546684	PPIL4	-2.45885	0.0139383
cg22103146	WDR92	-2.4588	0.0139403
cg22617236	MVB12B;FAM125B	-2.45879	0.0139406
cg24232652	RP1-310O13.12	2.45878	0.0139412
cg20219859	CHST1	-2.45876	0.0139417
cg21573263	SLC6A9	-2.45876	0.0139419
cg07911587	SLC39A7;RXRB	-2.45869	0.0139446
cg17144326	LOC100505920;RP11-513G11.4	-2.45867	0.0139451
cg24608205	SF3B4	-2.45867	0.0139453
cg05274534	PNPO;SP2-AS1;AC003665.1	2.45864	0.0139463
cg04373758	BASP1	2.4586	0.013948
cg12886033	LINC01359;RP11-182I10.3	2.45854	0.0139501
cg05018560		-2.45854	0.0139503
cg24340911	C1QBP	2.45853	0.0139506
cg21424209	SASH1	-2.45851	0.0139514
cg23731908		-2.45851	0.0139515
cg00249374	DPT	2.45839	0.0139561
cg13627451	TMOD2;LYSMD2;CTD-2308G16.1	2.45833	0.0139585
cg17084044	TNFRSF4	-2.45832	0.013959
cg02951719		-2.4583	0.0139598
cg03315940		-2.45825	0.0139614
cg11292869	AC017060.1	-2.45823	0.0139622
cg05336855		2.45823	0.0139626
cg09422531	KCNJ18;KCNJ12	2.45817	0.0139645
cg02699834	KRT2	-2.45817	0.0139647
cg24432774		-2.45803	0.01397
cg03515441		2.45803	0.01397
cg19980214	COL21A1	2.45801	0.0139711
cg01838419	EIF2S1;ATP6V1D	-2.458	0.0139711
cg08736421	TSPAN17	-2.458	0.0139715
cg25630530	ATP5E	-2.45798	0.0139719
cg02176961	ACBD7	2.45794	0.0139736
cg14667585		-2.45793	0.013974
cg11079969	MEX3B	-2.45787	0.0139763
cg11408812	CCDC83;AP000974.1	-2.45787	0.0139763
cg27159096	CMTM2;RP11-403P17.2	-2.4578	0.013979
cg09287358	AC008122.1;C2orf88	2.45775	0.013981
cg13150061	WDR20	-2.45774	0.0139814
cg01048098	PCBP3	-2.45771	0.0139826
cg20624451	XXbac-BPG308K3.6	2.4577	0.0139829
cg04798405	FHL2;AC108058.1;AC012360.6	-2.45768	0.0139838
cg01404317	SPG20;SPG20OS	2.45762	0.0139861
cg11897034	CDR2;RP11-21M24.2	2.45754	0.0139891
cg03199390	SPHAR;RAB4A	2.45754	0.0139891
cg27444414		-2.4575	0.0139908
cg19764594	LOC285370;AC018495.2	-2.45743	0.0139936
cg25342059	MBNL1	-2.45739	0.013995
cg13662121	CDKN1A;PI16	-2.45734	0.0139971
cg03031726	PBX4	-2.45732	0.0139977
cg19412757		2.4573	0.0139985
cg11324184	NOCT;CCRN4L;ELF2	-2.45729	0.0139989
cg14496193	EFCAB6;RP3-388M5.9	-2.45727	0.0139997
cg01137471	DMRT1	-2.45726	0.0140001
cg14514949	RNF168	2.45723	0.0140011
cg19173974		-2.45719	0.014003
cg09812790	AL132709.5;SNORD113-8	2.45713	0.0140051
cg01970322	HSD17B8	2.45713	0.0140054
cg04680462	AC008598.1	-2.4571	0.0140063
cg24092179	SPIB	-2.45702	0.0140096
cg25858982	RP11-292E2.1	-2.45698	0.0140111
cg14508489	POT1-AS1;POT1;RP11-3B12.1	-2.45696	0.014012
cg16596755	CYTL1	-2.45689	0.0140145
cg19478743	ZMYND15;CXCL16	-2.45688	0.0140148
cg17002112	FGFR4	-2.45683	0.014017
cg08216426	DCAKD	2.45679	0.0140183
cg14226064	SYS1-DBNDD2;TP53TG5	2.45675	0.0140201
cg01888663	SEPHS1	2.45674	0.0140206
cg13205937	DAGLA	2.45672	0.014021
cg22169874	AC092594.1	2.45669	0.0140222
cg01943851	PRRT2;AC009133.20	-2.45666	0.0140234
cg27495908	C9orf79;FAM75E1	-2.4566	0.014026
cg04053417		-2.45658	0.0140265
cg22843446	ASAM;CLMP;CTD-2216M2.1	-2.45658	0.0140267
cg15450224		-2.45657	0.014027
cg26821433	LRP2	-2.45655	0.014028
cg12626242		2.45654	0.0140283
cg25803199	CHN2	2.45653	0.0140285
cg27017707	PTPRQ	-2.45653	0.0140286
cg25930412	TMEM262;AP003068.6;C11orf2	2.45652	0.014029
cg03063347	STK38	-2.4565	0.0140296
cg10247405		2.45637	0.0140349
cg17440924	CHN2	-2.45624	0.0140397
cg14986140	ANKRD36BP2	-2.45623	0.0140403
cg20912272		-2.45621	0.0140412
cg03332903		2.45621	0.0140413
cg21952149	TANC2;MIR548W	-2.45613	0.0140442
cg07675080	TAAR2	2.45602	0.0140485
cg17216492	LOC100507384;CTD-2210P24.1	2.45601	0.0140488
cg10043152	SVEP1	-2.45598	0.0140499
cg08352920	RP3-399L15.3;HS3ST5	2.45591	0.0140527
cg24570257	NETO1	2.45591	0.0140529
cg02067580	C1orf77;S100A13;CHTOP	2.45586	0.0140547
cg04030615	ACTA1	2.45585	0.0140552
cg08423755	ACOX1	2.45584	0.0140556
cg17359975	CTGF;RP11-69I8.3	-2.45575	0.0140591
cg18539865	CASZ1	2.45573	0.0140598
cg09167664		-2.45572	0.0140604
cg22089024	EPHB2	-2.45571	0.0140608
cg02401792	TTC38	2.4557	0.0140609
cg11745672	HNRNPF	2.45567	0.0140622
cg14349672		-2.45564	0.0140634
cg13495270		-2.45562	0.014064
cg04837611	QKI	-2.45561	0.0140647
cg11797364		2.4556	0.0140651
cg11379575	RP11-46I8.3;ZFP3	-2.45556	0.0140664
cg06771672	LINC01393;AC068610.3;AC068610.5	2.45555	0.0140668
cg11915049	AGPAT3	2.45553	0.0140679
cg05134625		-2.45552	0.0140683
cg03091027	XXbac-BPG308K3.6	-2.45551	0.0140686
cg02523014	CDC42SE2	-2.45546	0.0140704
cg05678155	ZBTB20;ZBTB20-AS1	2.4554	0.0140726
cg06717633	PRKD1	2.45539	0.0140733
cg17854223		-2.45538	0.0140737
cg02428402		-2.45527	0.0140778
cg12922492	INHBA;AC005027.3	-2.45522	0.0140798
cg06211837	ST6GALNAC3	-2.45521	0.0140803
cg24206199	DHCR24;RP11-67L3.5	2.4552	0.0140806
cg15373896		2.45516	0.0140823
cg24371383	CEP55	-2.45514	0.014083
cg26927451	U6	-2.45511	0.014084
cg10655499		-2.45501	0.0140881
cg11515095	OPCML	-2.455	0.0140883
cg18965371	PSMB7	-2.45496	0.0140899
cg12440091	PCAT1	2.4549	0.0140924
cg07703976	ABCA13	-2.45488	0.014093
cg24265719	DLGAP2	2.45487	0.0140935
cg15796736		2.45484	0.0140949
cg23610398	LOC101927292;RP11-70F11.8	2.4548	0.0140962
cg14335429	SLC20A2	-2.45477	0.0140975
cg08076617	MXD3	-2.45476	0.0140979
cg25012023	B3GNTL1	2.45473	0.0140989
cg20529301	MDH1;WDPCP	2.45469	0.0141006
cg27106353	FRMD1	2.45468	0.0141011
cg14855519	EBF2	-2.45463	0.014103
cg03271140	ACTL8	-2.45463	0.0141031
cg04584023	CACNA1C	-2.45461	0.0141037
cg06921345	RP11-379I19.1	-2.45458	0.0141051
cg17178175	NFE2L2	-2.45446	0.0141094
cg25377994	HNF1A	-2.45441	0.0141117
cg18803699	EXOC6B	-2.4544	0.0141119
cg06704548		-2.45439	0.0141124
cg10919190	VIPR1	2.45438	0.014113
cg11465795	SGTB	2.45435	0.0141138
cg08613068		2.45434	0.0141143
cg10767665	KCNN4	2.45432	0.0141149
cg21188652	RQCD1	2.4543	0.0141158
cg19461383	MIR548H4;NOX5;RP11-809H16.2	-2.45429	0.0141163
cg08681856	KLK4	-2.45429	0.0141164
cg09238677	C3AR1;NECAP1	2.45426	0.0141175
cg21484360	TMEM5;RP11-415I12.3	-2.45423	0.0141188
cg08802497	RN5S384	-2.45421	0.0141195
cg23259681		-2.45417	0.014121
cg06169048	MME;MME-AS1	-2.45413	0.0141228
cg08074480	DCAF8	-2.45411	0.0141232
cg13928613		-2.45411	0.0141233
cg27289196	NPR1;RP11-354A16.2	-2.45411	0.0141236
cg27292892	AKAP12	2.4541	0.0141238
cg08257003	ME1	-2.45406	0.0141253
cg08781236	TMC3;RP11-761I4.3	2.45396	0.0141293
cg15617543	AURKAIP1	2.45387	0.0141329
cg08138248	PRKDC	-2.45385	0.0141334
cg07482373	HDAC10;MAPK12	-2.45384	0.0141341
cg07259271	FANCL	-2.45378	0.0141363
cg13054883	RRBP1	2.45378	0.0141363
cg13488078	CLU	-2.45378	0.0141364
cg16854200	NTF3	-2.45377	0.0141367
cg23075476	SLC24A1	2.45377	0.0141369
cg21212141	ARMC9	2.45376	0.0141371
cg21214429		2.45375	0.0141374
cg04868471		2.45373	0.0141385
cg26181727	GRIP2	2.45371	0.0141391
cg10517121	PPHLN1;ZCRB1	-2.4537	0.0141395
cg13115517		-2.45369	0.01414
cg05691054	SHROOM3	2.45364	0.0141418
cg22881941	NKTR;SEC22C	2.45361	0.014143
cg19079194	ERBB4	2.45358	0.014144
cg16863634	ZNF599	-2.45349	0.0141477
cg17489690	PRDM16	2.45342	0.0141503
cg10062150	TMEM59	2.45338	0.0141521
cg16985778	MTMR9L;MTMR9LP	2.4533	0.0141551
cg11682858		-2.45326	0.0141569
cg05413694		2.45326	0.0141569
cg19822890	DOCK9	-2.45316	0.0141609
cg21542345	RP11-587H10.1	2.45314	0.0141617
cg06850283	FGF10;RP11-473L15.2	2.45313	0.014162
cg03948207	PHTF1	-2.45311	0.0141627
cg16045347	C19orf45	-2.45305	0.0141649
cg25223143		-2.45304	0.0141653
cg25536368	ACAP3;PUSL1	2.45302	0.0141662
cg14515893		2.453	0.014167
cg21475771	AC106875.1	-2.45298	0.0141679
cg14723240	TRPC7	2.45292	0.0141703
cg25018801		2.45286	0.0141725
cg12498017	TRERF1	-2.45277	0.014176
cg01557171	SH3GLB1	-2.45275	0.014177
cg13862271	DTX4	2.45274	0.0141774
cg01756841	RFWD2;RP11-195C7.1	2.45265	0.0141807
cg14495063	PFKFB4	-2.45264	0.0141812
cg14015503	ZNF304	2.45263	0.0141816
cg12476763	ZNF530	-2.45261	0.0141825
cg10861407	FSD1L	-2.45256	0.0141845
cg06316211	ZBTB38	2.45247	0.014188
cg10700357	RSG1;C1orf134	-2.45238	0.0141913
cg26140512		-2.45237	0.0141918
cg18339631		-2.45237	0.0141919
cg03654430	IFIT5;LIPA	2.45231	0.0141941
cg05172068	BTN2A3;BTN2A3P	-2.45229	0.014195
cg26617011		-2.45224	0.014197
cg05242494	ZFPM1	-2.45223	0.0141973
cg02323506	ACTN2	2.45219	0.0141989
cg02570602	UBR5	-2.45217	0.0141998
cg01966091	HAS3	-2.45217	0.0141998
cg15817705		-2.45215	0.0142004
cg24985380	SGPL1	2.45215	0.0142005
cg24122724	CARM1	2.45215	0.0142005
cg22248052	TFAP2B	-2.45211	0.014202
cg26814335	AGPAT5	-2.45211	0.0142021
cg02925872	NCRNA00171;ZNRD1-AS1	2.45211	0.0142022
cg27158675		-2.4521	0.0142025
cg07548283	TMPRSS3	-2.45209	0.0142029
cg23907355	SVEP1;U6	2.45202	0.0142056
cg11273000	MIER2	-2.452	0.0142065
cg09687864	KPRP	-2.45198	0.0142072
cg16087077	DNM1P34	2.45197	0.0142078
cg24131595	GRP	2.45194	0.0142087
cg25973374	FUCA1	-2.45189	0.0142109
cg15203150	HCG9	2.45184	0.0142126
cg20469284	MYT1L-AS1;MYT1L;AC009232.2	-2.45184	0.0142127
cg02628923	EEF1D	2.45184	0.0142127
cg16504801	FARSB	-2.45172	0.0142176
cg10454857	SFRS8;SFSWAP	2.45169	0.0142189
cg22136354	SERTAD2;AC007365.3	2.45165	0.0142202
cg17668415	AHRR	2.45162	0.0142216
cg10565187	APC2	2.45161	0.0142218
cg24947139	NQO2;RP1-90J20.8	-2.45161	0.0142219
cg24420947	SLC30A8	-2.45161	0.014222
cg00540551	KRT14	2.45157	0.0142234
cg17877786	POLR3GL	-2.45146	0.0142278
cg27170227	CCDC85A	-2.45142	0.0142292
cg05187583	ALG9;RP11-108O10.8	-2.45142	0.0142292
cg22757447	IMPACT	2.45139	0.0142304
cg02639929	CNIH	-2.45136	0.0142317
cg27589814		2.45128	0.0142349
cg15194998		-2.45116	0.0142395
cg19900226	BLMH	2.45109	0.0142425
cg11473040	DHX8	-2.45107	0.0142433
cg21519787	SPHK2	-2.45106	0.0142436
cg20796060	FAM18B2;FAM18B2-CDRT4;CDRT4	2.45104	0.0142445
cg14998713	ETS1	-2.45101	0.0142456
cg06033953	MIR3134;SUSD1	-2.451	0.0142459
cg08635064	GLI3	2.45098	0.0142469
cg24726064	HNRNPUL1	-2.45093	0.0142489
cg20576597	C21orf29;TSPEAR	2.45091	0.0142497
cg10900663	RP3-449M8.6	-2.4509	0.0142499
cg16388178		2.4509	0.01425
cg12276117	ZNF133	-2.45085	0.0142519
cg09654929	TACC2	-2.45084	0.0142524
cg04554240	ESYT3	-2.45082	0.0142533
cg17117557		2.45079	0.0142543
cg12146012	MTOR;snoU13	-2.45076	0.0142555
cg15818787	POU6F2;POU6F2-AS2	2.45075	0.014256
cg25843713	CCBE1	2.45075	0.0142561
cg04915579	CTD-2194L12.2	-2.45073	0.0142565
cg22301594	BRPF3	2.45073	0.0142566
cg11400650	MIR548H4;NOX5	-2.45072	0.0142573
cg02938205	CCDC36;RP11-694I15.6	-2.45064	0.0142602
cg09273112	VPS24;CHMP3	-2.45064	0.0142604
cg17420487	GTF2F2	2.45063	0.0142608
cg19538890	RNF150	-2.45059	0.0142621
cg21917351	C1orf84;SZT2	-2.45058	0.0142626
cg04388124	TVP23A;FAM18A	-2.45042	0.014269
cg19763230	PPFIA3;C19orf73	-2.45035	0.0142716
cg19308930	PINLYP;AC006276.7	2.45035	0.0142718
cg22704468		2.45034	0.0142721
cg25730401		-2.45034	0.0142722
cg17190403	C6orf211;RMND1	-2.45033	0.0142727
cg06900984	PTPRG	2.45029	0.0142742
cg18810712	HIST1H3A	-2.45023	0.0142767
cg01249533	AATK;LOC388428;AATK-AS1	2.45021	0.0142773
cg16209797		-2.45021	0.0142774
cg17878037	ARL15	-2.4502	0.0142777
cg05141924		-2.45019	0.0142782
cg10926587	CDKL4	-2.45018	0.0142785
cg24535622	PLEKHG5	-2.45016	0.0142791
cg11233000	CASZ1	-2.4501	0.0142815
cg12935125	GUCA2A	-2.45008	0.0142824
cg13842421	GPR133	-2.45	0.0142855
cg16475475		2.44993	0.0142886
cg05759504	PLCXD2	2.44991	0.0142891
cg05061804	TTF1	2.44989	0.01429
cg03794986	LOC102724596;RP11-1079K10.3	2.44981	0.014293
cg09859272	RFC5	-2.4498	0.0142937
cg06868569	FBRSL1	2.44979	0.0142938
cg25756033	CCDC55;NSRP1	-2.44977	0.0142948
cg16619378	HS3ST3B1;MGC12916	-2.44969	0.014298
cg10933323	DENND1A	2.44967	0.0142988
cg05000987	SEP15;HS2ST1;RP4-604K5.1	2.44964	0.0143
cg27387030	FMOD	-2.4496	0.0143016
cg25589055	SHPRH	2.44958	0.0143023
cg08213963	ARPIN;C15orf38-AP3S2;U7	-2.44957	0.0143026
cg04697942	TMUB2;C17orf65	2.44949	0.014306
cg24244030	RP11-883G14.4	2.44942	0.0143085
cg19976235	OTX2	-2.44942	0.0143086
cg27316649	ARID1B	-2.44933	0.0143123
cg15860717		2.44931	0.014313
cg03084704		-2.4493	0.0143133
cg22171714	GALNT9	-2.44929	0.0143137
cg17036418	RFFL	2.44928	0.0143143
cg11190351	SLC25A21	-2.44926	0.0143152
cg02714192	NFATC1	2.44925	0.0143156
cg22341273	HEATR7A	-2.44924	0.0143157
cg05715086		2.44923	0.014316
cg13474559	FARP1	-2.44921	0.0143171
cg15344442	MYT1L	-2.44919	0.014318
cg08653574	RFPL1S;RFPL1-AS1	2.44908	0.0143222
cg26347359	PHF17	-2.44904	0.0143238
cg05500341	AC019118.4	-2.44903	0.014324
cg02501615	MYCN	-2.44902	0.0143245
cg21403156	C15orf43	2.44901	0.0143249
cg09538006	TSSC1	2.44895	0.0143273
cg01256987	GXYLT1	-2.44892	0.0143287
cg07852116	DUSP16	2.44889	0.0143296
cg20839768	ZC3H10;ESYT1	-2.44884	0.0143319
cg24039870		-2.4488	0.0143332
cg15902902	KLHL12	-2.44873	0.0143363
cg23634559		-2.4487	0.0143374
cg24575234	CHRM2;AC009264.1	2.44863	0.01434
cg00119670	C6orf174;RP3-403A15.5;RP11-73O6.4	2.44863	0.0143402
cg00996896		-2.44858	0.0143419
cg07534961	SPTBN4	2.44858	0.014342
cg11944657	LRRC72;SOSTDC1	-2.44853	0.0143439
cg24323073	SNORA40;KCNS3	2.4485	0.0143451
cg14074486	TOMM40L	2.44847	0.0143464
cg10751282	KIAA0317	2.44844	0.0143476
cg09816693	VSX2	-2.44844	0.0143477
cg03469617	MRPL53;CCDC142	2.44841	0.0143488
cg12431517		-2.44839	0.0143498
cg16086406	FUT3;LOC101928844	2.44834	0.0143515
cg23429794		-2.44833	0.0143521
cg15343958	TNNI3	2.44826	0.0143549
cg21397177	INPP4B	2.44824	0.0143555
cg15144631	IQCE	-2.44819	0.0143576
cg22471128	SNTG1	-2.44813	0.01436
cg06961290	SLC6A4	2.44811	0.0143606
cg17795252	SOX2OT;SOX2-OT	-2.44809	0.0143616
cg12108779	ZNF23;AC010547.9	-2.44807	0.0143625
cg16310774	C5orf44;TRIM23;CTC-534A2.2	2.44806	0.0143627
cg00043284	TBC1D16	2.44805	0.0143633
cg00070043	ABR	-2.44799	0.0143656
cg04529921	ARHGAP19;ARHGAP19-SLIT1	2.44798	0.0143659
cg20978036	RP11-516C1.1	-2.44797	0.0143664
cg24814707	KIAA1211	-2.44796	0.0143669
cg20042248	PGAP2	-2.44787	0.0143704
cg12813402	DRD2	-2.44782	0.0143725
cg15785288	RP11-114F10.2	-2.44782	0.0143725
cg03638180	PITPNC1	-2.44781	0.0143726
cg03198616	MKL2;CTA-276F8.2	2.44779	0.0143737
cg23378935	LMNTD1;IFLTD1	2.44777	0.0143742
cg11505855		2.44775	0.0143752
cg16287766	PACSIN1	2.44766	0.0143787
cg01657556	FLJ37307	2.4476	0.014381
cg18035158	SOBP	2.4476	0.0143811
cg21250941	THRB	-2.44754	0.0143836
cg10528826	PTPRN2	-2.44746	0.0143867
cg01090611	HNRNPD	2.44744	0.0143875
cg20284273	LBR	2.44739	0.0143896
cg15160195	TGFB1;TMEM91	2.44728	0.0143937
cg11681192	PPP2R1A	-2.44727	0.0143943
cg24007161	SLC11A1;CTDSP1	2.44725	0.0143951
cg24652913	RBM47	2.44725	0.0143951
cg12901910		-2.44719	0.0143974
cg17641861		2.44711	0.0144006
cg18353028	CYP7B1	-2.4471	0.0144009
cg03654598	SHANK1	2.44709	0.0144014
cg24575624	UNC5A	2.44706	0.0144028
cg03900646	ROR2	-2.44705	0.0144029
cg21546466	ANKRD30BP3;RP11-445N18.5	-2.44701	0.0144046
cg17257720	ZDHHC2	2.44692	0.0144082
cg18989252		2.4469	0.014409
cg22838432		-2.44689	0.0144096
cg05659087		2.44687	0.0144104
cg17754719	ERCC6;RP11-123B3.2	2.44677	0.0144141
cg02219482	SNX33;IMP3	2.44675	0.014415
cg02678221	PVT1	2.44674	0.0144155
cg16995606	TNFSF13B	2.44664	0.0144193
cg09352124		2.44662	0.0144201
cg23928963	LRRC55	2.44661	0.0144208
cg04737356	BMP1	-2.4466	0.0144209
cg26062573	LTA4H;RP11-256L6.2	-2.44657	0.0144223
cg10495572		2.44655	0.0144231
cg24315209	CDK18	-2.44655	0.0144232
cg19598514	ANO9	-2.44651	0.0144248
cg03929320	PID1	-2.44627	0.0144341
cg16553580	PDZD8	2.44626	0.0144346
cg13499966	CYS1	-2.44621	0.0144367
cg11549065	TCF4	-2.44608	0.0144418
cg16534835	GSTZ1	-2.44607	0.0144423
cg23793121	CCDC3	-2.44603	0.0144438
cg18329753		-2.446	0.0144453
cg18817750	PSD	2.44596	0.0144466
cg22077475	SNORD112	2.4459	0.0144491
cg04418405	DAPK2	2.44586	0.0144508
cg01382875	NFATC3;RP11-67A1.2	-2.44585	0.0144509
cg09538401	C11orf93;C11orf92	-2.44583	0.0144521
cg00093688	NDOR1	-2.44582	0.0144522
cg04374604	RHOQ;ATP6V1E2	2.44575	0.0144552
cg16964645	CDH18	2.44574	0.0144553
cg08637101		2.44574	0.0144555
cg11540770	AC016725.4	2.44574	0.0144557
cg02837386	LOC100505978;RFX4;LOC100287944;RP11-482D24.2	2.44568	0.0144579
cg26349045	FHOD3	-2.44566	0.0144588
cg10572565	LOC101928851;RP11-319E12.1	2.44561	0.0144608
cg17543425	ODZ2	-2.44555	0.0144633
cg17350544	PARD3B	-2.44554	0.0144634
cg26519500	IQCH;AAGAB	2.44553	0.014464
cg27080986	ACOX3	2.44549	0.0144657
cg08303052	PHLDB2	2.44548	0.014466
cg20359051		-2.44542	0.0144684
cg06193775	TRIM46;KRTCAP2	-2.44542	0.0144685
cg23733123	MARVELD1	-2.44535	0.0144712
cg21627658	IQGAP2;CTD-2236F14.1	2.44535	0.0144712
cg22555102	C20orf72;SNX5;OVOL2	-2.44534	0.0144715
cg18951543	PTPRN2	2.44534	0.0144716
cg18334660	TTC39C	-2.44531	0.0144727
cg01440982	SNX7	2.44529	0.0144736
cg27033727	VPS39	-2.44529	0.0144737
cg08778631	RP11-388K12.2;LINC00535	2.4452	0.014477
cg19676829	PRDM2	2.44516	0.014479
cg21239079	SNED1;AC005237.4	-2.44512	0.0144803
cg03875678	GZMB;RP11-104E19.1	-2.44509	0.0144816
cg22063024	KLHL29	-2.44508	0.0144819
cg13234188	EEF1D;TIGD5	2.44505	0.0144832
cg01278232	RAI1	2.44504	0.0144836
cg14829359		2.44503	0.0144842
cg06853683	KRTAP29-1	2.44501	0.0144849
cg16324829		-2.44493	0.0144881
cg26335779		-2.44492	0.0144886
cg26120617	NCAPD2;MRPL51	2.4449	0.0144892
cg22628275	DNM3OS;DNM3	2.4449	0.0144893
cg00242449	FGF11;TMEM102;RP11-104H15.9;RP11-104H15.7	-2.44488	0.01449
cg20461310	SNX25	2.44488	0.0144902
cg04617755	DPP10;AC066593.1	-2.44487	0.0144904
cg13366279	AC009236.1	-2.44474	0.0144959
cg13632981		2.44473	0.014496
cg04861904		2.44471	0.0144967
cg00482398	DLK2	-2.44467	0.0144983
cg18131810	SPEG;AC053503.11	-2.44467	0.0144984
cg05824416	EFHD1	2.44465	0.0144992
cg24477899	DNMT1	-2.44465	0.0144992
cg24915632	ALDH1A2;CTD-2330J20.2	2.44464	0.0144998
cg11582100	GAD1;AC007405.8	-2.44463	0.0145
cg10436918	ZDHHC6;VTI1A	2.44461	0.0145007
cg07175985	SACS	-2.44461	0.0145007
cg20593611	FIGN	-2.44457	0.0145023
cg19692165	SOX5;RP11-444D3.1	-2.44456	0.0145028
cg09444070	SYNM	-2.44452	0.0145045
cg25853564		2.44449	0.0145058
cg16336056	SEPN1	2.44443	0.0145082
cg23630741	RAB10;U6	-2.44441	0.0145091
cg03489565	FAM155A	-2.44439	0.0145096
cg06962678	B3GNTL1	-2.44433	0.0145121
cg00125005		2.44432	0.0145125
cg13518883	TWIST2	2.44426	0.014515
cg22317104	INSR	2.44423	0.0145161
cg02780670	CBX4	-2.44414	0.0145197
cg14501296		-2.4441	0.0145215
cg01156699	GRHL2	-2.44404	0.0145237
cg15701440	WDR47	-2.44397	0.0145268
cg11808633	LPAR5	2.44392	0.0145287
cg03708797		-2.44389	0.0145298
cg20824549	ACBD6	-2.44377	0.0145348
cg04346228	RAP1GAP	2.44377	0.0145348
cg00771316		2.44375	0.0145353
cg08620074	DNAH8	-2.44374	0.0145358
cg18500082	LOC101927021;ZFAND2A;AC091729.9	-2.44369	0.0145381
cg10172293	SPATS2L	-2.44362	0.0145407
cg23407395		2.4436	0.0145415
cg09357740		2.44353	0.0145445
cg13978436	ADAMTS9;ADAMTS9-AS2	-2.44348	0.0145464
cg17552088	ZFAND3	-2.44346	0.0145473
cg24894107		2.44343	0.0145485
cg16395552	GABPB1	-2.4434	0.0145496
cg10477603	CTBP2	-2.4434	0.0145497
cg16559708	CAMTA1	-2.44335	0.0145517
cg22463921		2.44334	0.014552
cg01983373	DLK1	2.44332	0.0145527
cg10082357	ATP6V1F;RP11-309L24.4;KCP	-2.44331	0.0145533
cg08651281	ECT2	2.4433	0.0145538
cg17551240	TBC1D5	-2.44329	0.014554
cg25757472	CDK14;AC002456.2	-2.44329	0.0145541
cg19925373		2.44327	0.0145547
cg16387669	HIPK2	2.44325	0.0145555
cg05228989	RYR2	-2.44315	0.0145597
cg02276086	IFIH1;GCA	2.44314	0.0145601
cg25973537	ACOXL	-2.44314	0.0145601
cg16622495	EPB41L3	2.44313	0.0145604
cg00361343	ASB4	-2.44312	0.0145607
cg23878202	HYOU1	2.44311	0.0145613
cg01097940	SPSB2;RPL13P5;LRRC23	-2.44309	0.014562
cg10005501	AK7	-2.44308	0.0145625
cg12249901		-2.44306	0.0145634
cg25029197	KRT7;RP3-416H24.1	-2.44303	0.0145646
cg01551013	EML1	2.443	0.0145658
cg09213165	MIR154;MIR496	-2.443	0.0145659
cg16018643		2.44293	0.0145687
cg19360907	LGALS2	-2.44292	0.0145692
cg11762807	HDAC4	2.44287	0.0145709
cg02485480	RP11-505P4.7	2.44281	0.0145732
cg23013372	NIM1K;AC114947.1	2.44279	0.0145742
cg07969497	ROR1	2.44278	0.0145745
cg07790862		-2.44274	0.0145763
cg10232198	MIR137HG	2.44267	0.0145789
cg23303645	SCLY;UBE2F-SCLY;RP11-526L8.1	2.44261	0.0145813
cg20366616	RP11-547C5.1	-2.44261	0.0145814
cg14756202	ATP11A	2.44255	0.0145839
cg08381059	ST3GAL3	-2.44254	0.0145841
cg05798794		-2.44254	0.0145844
cg11801364	RP11-83M16.6	2.44253	0.0145848
cg20504350	LINC01539;AC006305.1	-2.44252	0.0145853
cg12758594		-2.4425	0.0145859
cg04063848		-2.44249	0.0145864
cg09417586	ATL2	-2.44246	0.0145874
cg19705541	NAGLU	2.44246	0.0145877
cg26753466		-2.44244	0.0145882
cg10874468	WDR1	-2.44241	0.0145897
cg01172682	MAGI1	-2.44233	0.0145926
cg14994247	SLC6A3	-2.44233	0.0145927
cg17796362	RP11-143E21.6	-2.44233	0.0145927
cg13045959	TFAP2A-AS1;TFAP2A;RP1-290I10.6	2.44233	0.0145928
cg04211150	RP11-73O6.4	-2.44232	0.014593
cg13189062	RP11-343J18.2	2.44232	0.0145932
cg24412079	GALNT13	-2.4423	0.0145942
cg24440625	CTBP2	-2.44229	0.0145942
cg15571686	ATP11A	-2.44224	0.0145963
cg09104180		-2.44222	0.0145971
cg24968495	UBE3B	2.44221	0.0145977
cg16821495	AK8	2.4422	0.014598
cg09941143	NOSIP	2.44213	0.0146008
cg07013774		-2.44212	0.0146015
cg22519545	CTD-2089N3.1	-2.44208	0.014603
cg08641879	OGFR;OGFR-AS1	-2.44206	0.0146035
cg15592690	IMPA2	2.44202	0.0146051
cg11179759		2.44196	0.0146079
cg10392572	RP11-466L17.1	2.44192	0.0146095
cg08867067	WDR64;OPN3	-2.4419	0.0146104
cg13238876		-2.44188	0.0146109
cg14994205	EIF2S1	2.44186	0.0146117
cg14448228		-2.44183	0.0146128
cg13200838		-2.44172	0.0146176
cg01167501	FNBP1L;RN5S53	2.44167	0.0146194
cg26547928	SYT10	2.44163	0.014621
cg21898463	HOXC10;HOXC-AS3;HOXC5	-2.44157	0.0146237
cg26678259	PQLC2L;C3orf55	-2.44154	0.0146246
cg09037288	UNKL	-2.44151	0.0146258
cg07481545		2.44149	0.0146267
cg09783428	MYH11	2.44145	0.0146285
cg15466595	RP11-753D20.1	-2.44145	0.0146286
cg09404633	LMOD1	-2.44144	0.014629
cg21063929	RP11-315L6.1;CTD-2147F2.1	2.44142	0.0146295
cg27641628	TMEM140;C7orf49;AC083862.1	-2.44133	0.0146331
cg14076258	PAK1	-2.44133	0.0146334
cg21188227	RAG1	-2.44131	0.0146341
cg27081585	RIC8B	-2.44127	0.0146359
cg20324356	CARS	-2.44126	0.0146363
cg09962651	LOC653602;FAM84A	2.44124	0.014637
cg14921239	CAMTA1	2.44123	0.0146371
cg06727233		-2.44119	0.0146391
cg07093454	DLG1-AS1;DLG1;AC092937.2	-2.44114	0.0146409
cg03252499		-2.44112	0.0146417
cg18986273	FAM53C;CDC25C	2.4411	0.0146427
cg16727916	PRKAG2;RP11-796I2.2	-2.44103	0.0146454
cg03833601		-2.44103	0.0146454
cg02384661	HOXC11;HOTAIR	-2.44102	0.0146459
cg01807241		-2.441	0.0146465
cg00253058	AKR1C4	2.44099	0.0146469
cg13210728	SLC25A32;DCAF13	2.44098	0.0146473
cg07509464		2.44096	0.0146481
cg24858665	FOXO1	-2.44094	0.0146492
cg13520942	ADGRB1;BAI1	-2.44091	0.0146502
cg20385686	ARID1A	2.44091	0.0146502
cg15451980	RORA	2.44091	0.0146503
cg08384373	SORBS2;RP11-626E13.1	-2.44086	0.0146523
cg08754821	METTL11B	-2.44081	0.0146545
cg13464324	TSPAN18	-2.44078	0.0146556
cg10171724	KIAA1549	-2.44074	0.014657
cg22435568	FFAR3	-2.44071	0.0146582
cg14452932	CA10	2.44068	0.0146595
cg14366359		-2.44066	0.0146605
cg02082093	TOX	2.44066	0.0146605
cg19270286	WDR8;WRAP73	2.44063	0.0146618
cg08272803	TKT	2.44062	0.0146619
cg11651430	UBL3	2.44061	0.0146625
cg18153955	RPH3A	2.44059	0.0146635
cg21549477	TMOD3	2.44053	0.0146658
cg12598364	GCAT	2.44052	0.014666
cg10791881	WIPI2	2.44048	0.0146678
cg21629986	RP11-615J4.1	-2.44045	0.0146689
cg24282440	TNFRSF21	2.44044	0.0146696
cg21835005	AIM2	2.44039	0.0146713
cg10981909	FAM159B	2.44028	0.0146758
cg08156841	RP11-225L12.2	-2.4402	0.014679
cg02101451		2.44018	0.0146799
cg10088477		2.44015	0.0146814
cg08560387	TSPAN14	-2.44009	0.0146837
cg02394554	COPZ1;RP11-968A15.8	2.44008	0.014684
cg09461837	SDK1;AC073316.1	2.44007	0.0146845
cg08815344	FSBP;RAD54B	2.44005	0.0146854
cg07831256	FBXO31;MAP1LC3B	2.44002	0.0146865
cg00540587	HDAC4	-2.44	0.0146873
cg17575906	C5orf13;NREP	-2.43997	0.0146883
cg20917943	GRAMD1C	-2.43995	0.0146895
cg27344018	CEP290	-2.43986	0.0146931
cg16811771		-2.43983	0.0146943
cg08693224	KLF10	2.43981	0.0146949
cg10209083		-2.43977	0.0146968
cg24397815		2.43972	0.0146987
cg26315985	JAK1	-2.43971	0.0146993
cg04950931	TSPAN8	2.4397	0.0146996
cg15043350	MS4A5	-2.43969	0.0146999
cg14873633	ADORA1	2.43968	0.0147002
cg15769653	MXRA7	-2.43964	0.0147018
cg03192619	MAP1S	2.43961	0.0147029
cg04110224	SHANK2	2.43952	0.0147069
cg20704560	CASZ1	-2.43949	0.014708
cg09262559	ETV6;RNU6-19P	-2.43949	0.0147081
cg01283417		-2.43946	0.0147091
cg09889165		2.43943	0.0147105
cg21552290	GABBR1	-2.43937	0.014713
cg17428593	LAMB4	-2.43935	0.0147135
cg15444192	ZNF219;C14orf176	-2.4393	0.0147156
cg19254691		-2.43927	0.0147168
cg22271212	TLE2	-2.43922	0.0147191
cg16341535		-2.43917	0.0147211
cg15170942	YPEL1	-2.43916	0.0147216
cg08768395	ADAMTS12;U6	2.43911	0.0147235
cg26260402	MTCH1	2.43908	0.0147246
cg24104433		2.43903	0.0147269
cg01519695		-2.43896	0.0147297
cg26488837	CSGALNACT2	-2.43895	0.0147301
cg24489062		-2.43884	0.0147346
cg17156862	KLHDC7A	-2.43883	0.014735
cg06201907	RHOC;PPM1J	-2.43881	0.0147356
cg19478981		2.43877	0.0147373
cg02538248	ZNRF1	2.43877	0.0147375
cg03630964		-2.43876	0.0147378
cg15899661		2.43868	0.0147411
cg21912531	COL19A1	-2.43867	0.0147416
cg17799013	LOC100507391;AC090505.6	2.43867	0.0147416
cg27084680	DLST	-2.43865	0.0147424
cg09159223		2.43855	0.0147462
cg08234897	RHEB	-2.4385	0.0147484
cg26532020	POLD3	-2.43848	0.0147492
cg19464917	ISL2	2.43847	0.0147494
cg02675527	PAX8;LOC440839	-2.43844	0.0147509
cg05925896	SSTR2	-2.43841	0.0147519
cg08090440		-2.43839	0.014753
cg17632012	CDK12	2.43835	0.0147543
cg09062461	PARK2	2.43834	0.0147548
cg10146199	GLRB	-2.4383	0.0147567
cg06732727	TNS3	-2.4383	0.0147567
cg21686900	DAZAP2	-2.43821	0.01476
cg05583353	ARHGAP15;AC092652.1	2.43812	0.0147639
cg20826899	CARS2	2.43807	0.0147658
cg14091799	PIGW;MYO19	2.43806	0.0147662
cg14314818	NKX6-3	-2.43804	0.014767
cg19136632	ARL6IP5	-2.43804	0.0147672
cg21928726	GRSF1	-2.43801	0.0147685
cg01405751	SEPT9	2.43797	0.01477
cg09091823	ITCH	-2.43794	0.0147712
cg01716641		-2.43789	0.0147733
cg01675814	LRP12;RP11-127H5.1	2.43789	0.0147733
cg12638205	TNC	-2.43785	0.0147747
cg01986502	JADE1;PHF17	2.43784	0.0147752
cg17461772	MRPL46;DET1	2.43778	0.0147777
cg26555776	KIFAP3	-2.43772	0.0147801
cg07956068		-2.43767	0.0147823
cg02359771		-2.43761	0.0147847
cg02252266	AC009229.5	2.43758	0.014786
cg11818761	TUBGCP6	2.43758	0.014786
cg08151200	LRRK1;RP11-505E24.3	-2.43757	0.0147862
cg19487738	CTC-498M16.2	2.43756	0.0147868
cg10364109	JAKMIP3	2.43752	0.0147885
cg01114846	TFRC;U7	-2.43747	0.0147903
cg15640135		-2.43747	0.0147906
cg00860570	PTCD3;POLR1A	-2.43744	0.0147915
cg07480243	MUCL1	2.43744	0.0147918
cg03771173	MARCH1	-2.43734	0.0147959
cg23554907	SMG6	2.43732	0.0147967
cg15001843	AC010148.1	2.43731	0.014797
cg25983531	AOAH	2.43726	0.0147991
cg17940977		-2.43722	0.0148007
cg12037585		-2.4372	0.0148016
cg15709401	HSPC072;LOC100270804;RP5-1068E13.3	-2.43718	0.0148022
cg17066529	BACH2	2.43711	0.0148051
cg13703062	ZNF24	-2.43711	0.0148052
cg12412089	TMEM132C	-2.43707	0.0148068
cg25459073	MFNG	-2.43702	0.0148087
cg06668464	SETBP1	-2.43701	0.0148092
cg12813958	MLST8	2.43698	0.0148104
cg02147292	ADAMTS8	2.43691	0.0148134
cg27518979	SPPL3	-2.43688	0.0148146
cg13586794		-2.43685	0.014816
cg02229993	FAM78B;RP11-9L18.3	-2.43682	0.014817
cg01579001	ITGA7	2.43681	0.0148177
cg08462942	ATG4B	2.43679	0.0148185
cg23815320	CD93	-2.43678	0.0148187
cg07393754	DOCK9	-2.43676	0.0148194
cg21109279	CDH4	2.43671	0.0148215
cg21447550	SUSD4	2.43671	0.0148215
cg02004851	PCDHA2;PCDHA1;PCDHA6;PCDHA5;PCDHA3;PCDHA4	-2.43665	0.0148242
cg01475729	SRRM3	2.43663	0.014825
cg04325628	KLF12	-2.4366	0.0148259
cg12486635	INHBC	2.4366	0.0148261
cg08206135	KCNC1	-2.43648	0.0148311
cg14126468	C8G;FBXW5	2.43645	0.0148321
cg17494838	ZSCAN18;ZNF135	-2.43644	0.0148325
cg04846839	TTLL5	-2.43643	0.0148332
cg20535221	LOC100996635;RP11-286B14.1	2.43641	0.0148337
cg07397481	PLCG2	2.43639	0.0148348
cg12320402	C22orf34	2.43637	0.0148357
cg04408925	AF165138.7	-2.43634	0.0148369
cg06797800	MYEOV2	-2.43625	0.0148403
cg17873312	CTC-461F20.1;RP11-260E18.1	2.43623	0.0148411
cg00259234		2.4361	0.0148464
cg15933678	SLC9A2	2.4361	0.0148466
cg23686556	ADCY8;RP11-737F9.1	-2.4361	0.0148467
cg01959716	RPS6KA2	2.43605	0.0148488
cg07505457		-2.43601	0.0148503
cg01097964	ZNF776	-2.43599	0.0148512
cg18243604	MIR7853;NCKAP5	-2.43595	0.0148526
cg26993105	ACTR3B	-2.43591	0.0148545
cg25177532	UBTD2	-2.43586	0.0148563
cg17423624	PACRG	2.43585	0.0148569
cg12736516	HSPG2;RP11-26H16.1	2.43576	0.0148606
cg23025785	OVCH1	2.43569	0.0148635
cg20690774	PRDM11;AC103681.1	2.43567	0.0148642
cg07376313	CPEB2	2.43567	0.0148643
cg10488006	LOC283140;RP11-356J5.12	2.43566	0.0148648
cg06498018	SYK	2.43566	0.0148648
cg15317361	EIF3J-AS1;EIF3J;RP11-151N17.2	-2.43564	0.0148655
cg14350002	GAS1;RP11-276H19.1	2.43564	0.0148657
cg17553300	WNT5A	2.43563	0.014866
cg11805976	RP11-61J19.2	-2.43563	0.014866
cg14287700	ETFA	-2.43561	0.0148666
cg09231084		2.43559	0.0148674
cg25106607		-2.43559	0.0148675
cg25781595	GRIN2D	-2.43557	0.0148684
cg06027964	CILP	2.4355	0.0148714
cg21252276	NTNG2	2.43542	0.0148744
cg00609424	ZNF252;C8orf77	2.4354	0.0148753
cg24527945	POLR2B;C4orf14;NOA1	2.43528	0.0148802
cg01169559		-2.43526	0.014881
cg24604043	SLC39A3	2.43523	0.0148824
cg01896432	GCOM2;RP11-453E17.1	2.43519	0.0148839
cg14772344	IL5RA	2.43517	0.0148847
cg13701148	EFNA5	2.43515	0.0148856
cg20392088	PPP2R2C	2.43513	0.0148866
cg12545993	TNFRSF11B	-2.43501	0.0148912
cg17466857	HOXA11AS;HOXA11;HOXA11-AS	-2.43499	0.0148921
cg27579181	CTD-2247C11.2	-2.43499	0.0148921
cg16601590		2.43497	0.0148932
cg02924140	FAM155A-IT1;FAM155A	-2.43493	0.0148946
cg11426374	TMEM2	-2.4349	0.0148959
cg15487097	TP73	2.43488	0.0148967
cg14426312	FAM122A;PIP5K1B	2.43482	0.0148993
cg20229493	TFAP2D	-2.43482	0.0148993
cg09141205	KRT33B	2.43481	0.0148997
cg04505750	AADACL3	-2.43474	0.0149025
cg05953846	DCHS1;RP11-732A19.6	-2.43472	0.0149033
cg20313298	PCGF3	2.43465	0.0149063
cg01953682		2.43452	0.0149116
cg00438157	MX2;TMPRSS3	-2.43448	0.0149133
cg27484216	SMYD3	-2.43445	0.0149143
cg06187202	PRIMPOL;CCDC111	2.43439	0.014917
ch.16.692127F	EEF2K	2.43436	0.0149181
cg22803383	ATXN2L;RP11-24N18.1	-2.4343	0.0149208
cg10300991	NFIX	-2.43425	0.0149227
cg06610254	FN3KRP	-2.43421	0.0149244
cg23217778	EBF3	-2.4342	0.0149248
cg04875987	STRA13;LRRC45	-2.43415	0.0149268
cg19206305	CAB39L	-2.4341	0.0149288
cg22595188		-2.4341	0.0149288
cg16584549	KCNN3	2.43403	0.0149318
cg03466779	SORCS2	-2.434	0.0149331
cg08685096	GRIK1	-2.434	0.0149332
cg15554863	RP11-279F6.3	-2.43397	0.0149342
cg24419101	TXNDC17;KIAA0753	-2.43396	0.0149345
cg15059590	PTPRK;RP11-73O6.4	-2.43393	0.0149357
cg02110903		-2.43388	0.0149378
cg17155859	PLCB3	2.43387	0.0149383
cg13262893	MPP2	-2.43385	0.0149393
cg23491599	KCNJ3;AC061961.2	-2.4338	0.0149413
cg02132037	BNIP1;CTC-209H22.3	2.43373	0.0149443
cg24043309	CDH23	-2.43372	0.0149445
cg13901143	KIAA1524;DZIP3	-2.43371	0.0149449
cg20985399	IGDCC4	2.4337	0.0149452
cg04924027	CLYBL	-2.43369	0.0149458
cg22220013	MINOS1;MINOS1-NBL1	2.43353	0.0149522
cg02291365		2.43351	0.0149531
cg23505788	RNF216	-2.43344	0.0149563
cg25332298	ELAVL3	-2.43342	0.0149567
cg26123647	MYT1L	2.43338	0.0149585
cg01194057	UNC5C	2.43329	0.0149622
cg00834899	GP5	2.43328	0.0149628
cg18919478	CTHRC1	2.43327	0.014963
cg10998884	MRVI1	2.43324	0.0149643
cg05142118	CNOT4	-2.43322	0.0149652
cg24530246		-2.43312	0.0149695
cg02008727	KIAA1409;BTBD7;UNC79	2.43304	0.0149726
cg11948469	SVIL	-2.43301	0.0149739
cg21310528	PLEKHB2	-2.43301	0.014974
cg18728862	RPL13A;RPL13AP5;SNORD34;SNORD35A;SNORD33	2.43301	0.014974
cg09802873		2.43301	0.0149741
cg26212135		-2.43296	0.0149759
cg24232378	PIK3CG	2.43295	0.0149764
cg01519820	ALKBH8	-2.43295	0.0149765
cg05026437	MIR548G	2.43292	0.0149776
cg21999735	RP11-275I4.2	-2.4329	0.0149785
cg01164598	LOC285830;HLA-F-AS1	2.43281	0.014982
cg12918622		2.43281	0.0149823
cg26957423	S100A16	2.4328	0.0149826
cg07674386	CNTN3	-2.4328	0.0149826
cg03486154	AP000442.1	2.43279	0.0149831
cg03297924	TM9SF2	-2.43275	0.0149845
cg12932956		2.43274	0.0149851
cg04023548	TDRP;C8orf42	-2.43265	0.0149887
cg08446633	TNRC6C	-2.43259	0.0149912
cg25384748	INPP4A	-2.43251	0.0149944
cg00795268	COMMD9;C11orf55	2.43247	0.0149963
cg18452131	EGFR	-2.43246	0.0149967
cg06916706	CORO7	2.43241	0.0149986
cg20670274	ERICH1	2.4324	0.014999
cg13298827	PCDHA6;PCDHA2;PCDHA1;PCDHA9;PCDHA7;PCDHA5;PCDHA10;PCDHA3;PCDHA4;PCDHA8;AC005609.1	-2.4324	0.014999
cg17671608		-2.43239	0.0149995
cg09304803	AC093627.9;AC093627.10	-2.43237	0.0150004
cg16823397	RXFP1	2.43228	0.0150039
cg05579731	FADS3;FADS1	-2.43227	0.0150045
cg10287303	P4HA1	2.43224	0.0150058
cg08625617	CSMD1	-2.43223	0.015006
cg06416075	RP11-431K24.1	-2.43222	0.0150066
cg04344414	NLRC5;RP11-322D14.2	2.4322	0.0150073
cg17204562	RNF114	-2.43219	0.0150077
cg27501873		2.43219	0.0150077
cg26091908	ABCC5	2.43217	0.0150086
cg08759569	HRNBP3;RBFOX3	-2.43215	0.0150093
cg00471696	ZAK;AC013461.1	-2.43214	0.01501
cg04156555	HFE	2.43213	0.0150103
cg19547610	ATP5J;GABPA	2.43213	0.0150104
cg24471576	ZNF503;ZNF503-AS1	2.43207	0.0150129
cg08667600	RBMS3	2.43207	0.0150129
cg08089927		-2.43204	0.0150142
cg11410940	KCNQ5-IT1;KCNQ5	2.43203	0.0150143
cg05546557	PLEKHG4B	-2.43203	0.0150144
cg03289654	SCAPER	-2.43203	0.0150147
cg18846139	ANKS1B	2.43202	0.0150147
cg26587228	USP29	2.432	0.0150157
cg12942690	RILPL1;SNRNP35	-2.432	0.0150157
cg24071870	PDE6D;COPS7B	2.432	0.0150158
cg17605606	ATXN7	-2.43198	0.0150165
cg25819756	LOC101928043;LINC00339;RP1-224A6.3	-2.43184	0.0150222
cg07580475	SEMA3B	2.43184	0.0150223
cg11451575	UTP23	2.43183	0.0150226
cg20040973	AC118653.2	2.43182	0.015023
cg17143270		2.43175	0.0150261
cg11875364	INPP5D	2.43175	0.0150261
cg25890168	ABHD3;MIR320C1	2.43173	0.0150271
cg00465273	RP11-655G22.1	-2.43172	0.0150274
cg16221555	TTC40	-2.43169	0.0150286
cg08632680	ACCS	2.43168	0.0150289
cg19469649	UNC93B1	2.43168	0.0150291
cg02955631	THY1;RP11-305N23.1	-2.43166	0.01503
cg04147372	RTN1	-2.4316	0.0150323
cg21904271	ZNF423	2.4316	0.0150323
cg25817963	CDH9	2.4316	0.0150325
cg19547144	C3orf25	2.43157	0.0150336
cg09081590	C8orf71	-2.43153	0.0150351
cg09774750		2.43148	0.0150373
cg00140235	EEA1	-2.43146	0.0150381
cg10143807	EFNA3	2.43143	0.0150396
ch.1.4385290F		-2.43141	0.0150402
cg22306503	RASAL2	-2.4314	0.0150404
cg11209549	TLR5	2.43139	0.0150411
cg05933736	MYO16	2.43136	0.0150424
cg10374523	SLC35F1	2.43133	0.0150436
cg20094831		2.43129	0.0150452
cg06536874	RGS4	2.43123	0.0150475
cg08857545		2.43116	0.0150504
cg12483699		2.43099	0.0150577
cg04516407	ANK1	-2.43096	0.0150589
cg00655302	ZNF821;IST1	-2.43093	0.0150601
cg04581580	ZCCHC11	2.4309	0.0150612
cg05890746	QRFPR	-2.43088	0.0150622
cg20760360	PIP4K2B	2.43085	0.0150633
cg12226987	PLCE1	2.43085	0.0150634
cg22406666	TCF7L2	-2.43083	0.0150644
cg08090857	RP11-885B4.1	-2.4308	0.0150656
cg13551819		-2.43077	0.015067
cg20507742	TRAJ41	2.43076	0.0150673
cg27547993		2.43068	0.0150704
cg25641269	DGKG	-2.43067	0.0150711
cg09066427	SUGT1P1;BAG1	-2.43065	0.0150716
cg08467539	C21orf91;C21orf91-OT1;CHODL;AL109761.5	-2.43059	0.0150741
cg24075760		-2.43055	0.0150757
cg05674659	CPNE2;RP11-407G23.1	-2.43052	0.0150771
cg05931940	CLASP2	-2.43049	0.0150785
cg10987383	FAM19A4;RN5S135	-2.43047	0.0150791
cg23359554	CCDC50	2.43047	0.0150792
cg09985192	AKAP6	-2.43044	0.0150806
cg00883019	ARHGEF3	-2.4304	0.0150823
cg08512462		2.43039	0.0150826
cg19021761	MAP4	-2.43036	0.0150838
cg04862633		2.43032	0.0150854
cg13354810		2.43032	0.0150857
cg09731113	MYOCD	-2.43027	0.0150875
cg10249235	ADCY3	-2.43024	0.0150888
cg12356182		-2.43021	0.01509
cg01391898	L1TD1	2.43021	0.0150902
cg10678886	ZYG11B	2.43014	0.0150929
cg20098993	PLA2G7	2.43013	0.0150933
cg26644303	MED15	-2.43012	0.0150938
cg06998765	RPS6KL1	-2.43011	0.0150942
cg19770308	TLE3	-2.43011	0.0150942
cg02017348	TRAPPC9	2.43005	0.0150968
cg13365658	C1orf27;TPR;MIR548F1	2.43005	0.0150969
cg24024661	HMHA1	2.43003	0.0150977
cg22911074	NSUN2;SRD5A1	2.42999	0.0150991
cg02740180	IGDCC3	-2.42994	0.0151014
cg23627022	SERPINE2	2.42993	0.0151016
cg24480337	BCKDK	2.42989	0.0151034
cg04263215	NDUFS2;ADAMTS4	-2.42989	0.0151034
cg24715272	TRIM39	2.42988	0.0151037
cg25828385	NAB1	-2.42988	0.0151038
cg10297710	CCDC112	-2.42988	0.015104
cg09824103	NOS1	-2.42986	0.0151048
cg00319774	DUSP26	-2.42985	0.0151052
cg23713704		-2.42977	0.0151086
cg00373061	RP11-700H6.1;RP11-700H6.2	-2.42972	0.0151103
cg01541787	MAGI2	2.42966	0.015113
cg24370698	PGM1;ITGB3BP	-2.42965	0.0151133
cg01591343	WDR27	2.4296	0.0151154
cg07719417		2.4296	0.0151157
cg13668618	ZNF418	-2.42951	0.0151191
cg09507771	NBPF1	2.4295	0.0151197
cg14511393	HABP4	-2.42942	0.0151231
cg01829717	LOC643339	2.42936	0.0151256
cg25353436		-2.42934	0.0151263
cg01136183	TM7SF4;KB-1552D7.2	-2.42933	0.0151268
cg12562320	LINC00114;TMPRSS3	-2.42927	0.0151291
cg23401684	YWHAQ	2.42921	0.0151316
cg12802486	SHANK2	2.4292	0.0151321
cg02671486	ZNF667;ZNF667-AS1;AC004696.1	-2.4292	0.0151324
cg07158434	PTMA	2.42918	0.0151329
cg00836007	PCMTD1	2.42917	0.0151335
cg22216077	STX18-AS1;RP11-323F5.2	2.42912	0.0151357
cg09527904	AC097713.3;AC097713.4	2.42911	0.0151358
cg07430136	LATS2	-2.42911	0.015136
cg18555746	IGSF22;TMEM86A	-2.42908	0.0151373
cg05383407	MTFMT	2.42904	0.0151387
cg07588401	RP11-1082L8.2;RP11-6D1.6	-2.42904	0.0151387
cg10974342	LOC100129716;ARRDC3	-2.42903	0.0151392
cg04704219	NTRK1;INSRR	2.42894	0.0151432
cg20178107		-2.42892	0.015144
cg27274533	TCERG1	-2.42889	0.0151452
cg22775501	CAMTA1	-2.42883	0.0151476
cg03521976	RP11-484P15.1	2.4288	0.015149
cg03625481		-2.4288	0.015149
cg19044918	XKR6	2.4288	0.015149
cg23459886	SCYL1	2.42877	0.0151501
cg04629204	EXTL1	2.42875	0.0151509
cg05303549		2.42874	0.0151515
cg24793625	U2AF2	2.42874	0.0151516
cg25327233	C10orf28	-2.42872	0.0151521
cg00452500		2.4287	0.015153
cg17572791	HAX1	2.42865	0.0151551
cg01510433	TEK;RN5S280	-2.42864	0.0151554
cg14585160	ZNF408;ARHGAP1	-2.42858	0.015158
cg17271338	CYP4V2	-2.42857	0.0151586
