## Supplementary Tables for "Methylome-wide association studies of traumatic injury identifies differential DNA methylation of synaptic plasticity and GABAergic-signalling" (part 200 of 361)

### Sheet: ST7 MWEIS xrMDD (continued)
Supplementary Table 7 Methylome-wide environment interaction study of traumatic injury between the Control and rMDD group
cg26176362	CDC42BPA	2.42852	0.0151605
cg04698187	LRRN2	2.42844	0.0151639
cg19726253	KLRA1;KLRAP1	2.42842	0.0151649
cg11367259		2.42841	0.015165
cg12987761	USP18	-2.42834	0.0151683
cg15463457	MMRN1	-2.42828	0.0151705
cg27051290	SYTL2	-2.42828	0.0151705
cg07804888	OR8U8;OR5R1	-2.42827	0.0151712
cg11791960	ADAMTS2	-2.42827	0.0151712
cg10860568	CEP126;KIAA1377	-2.42824	0.0151723
cg02951460		-2.42821	0.0151736
cg16660394	COQ7	-2.42821	0.0151737
cg08169794		-2.42818	0.0151749
cg07140136		-2.42818	0.0151749
cg20704162	LACTBL1	-2.42803	0.0151812
cg09356797	LOC100506207	2.42802	0.0151815
cg07126783	RPTOR	-2.42799	0.0151827
cg21439800		-2.42799	0.0151829
cg05329982	TUT1;RP11-838H22.2;MIR3654	-2.42796	0.015184
cg14379165	Y_RNA	-2.42794	0.0151847
cg07343613	DAP3	2.42793	0.0151851
cg10369509	SACS	2.42788	0.0151872
cg23825768	RP11-598F7.6	-2.42787	0.0151876
cg25953521		2.42783	0.0151893
cg09560953	UBE2E1;UBE2E1-AS1	2.4278	0.0151906
cg08055860	NBR1	2.42776	0.0151923
cg04830124	CASZ1	-2.42774	0.0151932
cg05865911	TET2	2.42771	0.0151945
cg14310674	CLDN1;CLDN16	2.4277	0.0151949
cg12477533	VWA3B	-2.42765	0.0151968
cg09621547	WDR37	-2.42756	0.0152006
cg16521594	SFRS1;SRSF1	-2.42756	0.0152007
cg15253387		-2.42755	0.0152012
cg22942584		-2.42751	0.0152028
cg20210376	LTBP3	2.42749	0.0152037
cg23099185		2.42749	0.0152037
cg22943108	RAB1B;RP11-867G23.2	2.42747	0.0152047
cg23673360	XKR6;AF131215.2	-2.42736	0.015209
cg17890234		-2.42736	0.0152092
cg10539865	SLC4A5	2.42734	0.0152102
cg21610904	ZNF562	-2.42731	0.0152114
cg11914824	FMOD	-2.4273	0.0152115
cg01472538	SETD6	-2.42727	0.0152128
cg08854266	C6orf124;MLLT4-AS1	-2.4272	0.0152157
cg17420585	GXYLT1	-2.4272	0.0152159
cg21061071	FAT1	-2.42709	0.0152206
cg09521689	ADAMTS12;U6	2.42708	0.0152207
cg09980195	PPM1A;CTD-2184C24.2	-2.42702	0.0152234
cg22043588	USH1C	-2.42702	0.0152236
cg02443072		2.427	0.0152242
cg03064887		2.427	0.0152242
cg15487863	PRKAB1	2.42698	0.015225
cg21647833	TRIM37;AC099850.1	-2.42693	0.0152273
cg09810611	RP11-122C21.1	2.42689	0.0152288
cg27541508	TNNT1	2.42685	0.0152304
cg13770361	BAT3;BAG6;APOM	2.42685	0.0152305
cg23766354	ZNF503-AS1;ZNF503	2.42678	0.0152334
cg23920079	C20orf26	-2.42678	0.0152335
cg07463197		-2.42674	0.0152352
cg03592345	IMPG1	2.42673	0.0152357
cg06871439	GZF1	2.42666	0.0152386
cg22308501	KCNQ3	-2.42664	0.0152392
cg16624259		-2.42664	0.0152395
cg16384189	USP54	2.42663	0.0152399
cg18447200	NIPBL	2.42663	0.01524
cg23930101	DENND6A;RP11-755B10.3;FAM116A	2.42658	0.0152421
cg18303581	PRAGMIN	-2.42655	0.0152432
cg15844871	AC013400.2	-2.42647	0.0152466
cg07596299	C11orf51	-2.42646	0.0152467
cg17212019		2.42644	0.0152479
cg06991263	MYRIP	-2.42643	0.015248
cg17264754	DFFB	-2.42642	0.0152486
cg13337047		-2.42639	0.0152501
cg23813392	LOC100507250;NUP107;RP11-637A17.2	2.42636	0.0152511
cg08290360	RAB3GAP1	2.42634	0.015252
cg19595413	VSTM1	2.42631	0.0152533
cg23843620	VPS52	2.42631	0.0152534
cg06603851	NDUFS6	2.42628	0.0152543
cg19100988		-2.42625	0.0152559
cg06444025	CHRNE;C17orf107	-2.42624	0.015256
cg00202512		-2.42623	0.0152564
cg24283836	COL4A2	2.42623	0.0152567
cg00717688		2.42619	0.0152584
cg18311384	ZNHIT3	-2.42616	0.0152595
cg25331073	BEST2	-2.42606	0.0152638
cg27356159		2.42606	0.0152638
cg06381463	FAM125B	-2.42601	0.015266
cg24490248		-2.426	0.0152664
cg24542012	GRB14	-2.42597	0.0152675
cg05831005	NCAPG2	2.42596	0.0152679
cg03424602	CAMKK2	-2.42592	0.0152695
cg01942500		-2.42588	0.0152715
cg21116023	ABLIM2	-2.42587	0.0152717
cg03899412		2.42585	0.0152727
cg24167027	KCNJ12	-2.4258	0.0152746
cg26033610	PCCA	2.42579	0.0152751
cg22344549	NHSL1	-2.42576	0.0152763
cg14553444		-2.42573	0.0152778
cg24579320	HYDIN	2.42571	0.0152784
cg02855203	NXF1	-2.42569	0.0152794
cg17616967	SAG	2.42566	0.0152808
cg13296436	RARA	2.42565	0.0152808
cg15218812	snoU13	-2.42563	0.0152819
cg05426702	PLCB2;ANKRD63	-2.42559	0.0152835
cg11699233	HS3ST2	-2.42559	0.0152835
cg00320217		-2.42556	0.0152846
cg25666210	PTPRR	-2.42553	0.0152862
cg09579933	C1orf38	-2.4255	0.0152873
cg27092704		2.42543	0.0152902
cg09576459		-2.42543	0.0152904
cg14515381	VCP	-2.42542	0.0152907
cg06872236		-2.4254	0.0152913
cg14975700	RALGAPA1	2.42539	0.015292
cg20963814	C1orf85	2.42534	0.015294
cg19764061	FAM63B	-2.42534	0.0152942
cg01725626	CDK19	-2.42532	0.0152949
cg02767146	FEM1B;RP11-315D16.4	2.42523	0.0152987
cg14333454	SFN	2.4252	0.0152998
cg27449975	HTT	2.42517	0.0153014
cg11545521	PTPRJ	2.42516	0.0153017
cg09910611		2.42513	0.0153031
cg08468422	C1orf162	-2.4251	0.0153043
cg07544505		2.42509	0.0153044
cg06944141		-2.42509	0.0153047
cg11173014	MRPL28	2.42505	0.0153061
cg18429272		2.42503	0.0153072
cg25633855		-2.42502	0.0153077
cg14847044	LOC283140;RP11-356J5.12	2.425	0.0153084
cg17394403	CHL1-AS1;CHL1	2.42499	0.0153086
cg24220733	KRT77	2.42499	0.015309
cg09181559	OVOL1	2.42495	0.0153105
cg19821654	MEG3	-2.42494	0.015311
cg01595951		2.42491	0.0153121
cg23768894	DNAJB6	2.4248	0.0153168
cg25028503	HMMR;NUDCD2	-2.42478	0.0153175
cg09001356	RPTOR	-2.42472	0.0153204
cg15407865	RP1-261D10.2;SIPA1L1	2.42471	0.0153208
cg18323018	ENO3	-2.42465	0.0153232
cg19467203	SYNGAP1	2.42465	0.0153233
cg23453610		2.4246	0.0153251
cg02469971	TFDP1	2.42455	0.0153273
cg18226957	POLR2D	-2.42455	0.0153274
cg23239846		-2.42453	0.0153282
cg06807905	KCNC4	2.42449	0.0153298
cg09284457	HCG14	-2.42446	0.0153311
cg01655979		2.42445	0.0153318
cg04525274	INTS3;snoU13	2.42443	0.0153324
cg23245009	DIP2C	-2.42439	0.015334
cg25189007	CCPG1;RP11-178D12.1;DYX1C1-CCPG1	2.42436	0.0153352
cg17459298	ADAMTS20	-2.42434	0.0153361
cg20840941	WDYHV1	-2.42434	0.0153363
cg17153677	DAPK1	2.42428	0.0153389
cg08926477	FNDC3B	-2.42426	0.0153394
cg05158074	CCDC63	2.42418	0.0153428
cg20088245		-2.42418	0.0153429
cg26565451	FABP1	-2.42415	0.0153442
cg04402626	C14orf80;AL928654.7	2.42415	0.0153445
cg09801245	TNPO3	-2.42413	0.0153452
cg03358636	KIAA0226;FYTTD1	2.42412	0.0153456
cg12893143	UNC5A	2.42411	0.0153461
cg11795015		2.4241	0.0153464
cg13826618		2.42408	0.0153474
cg04241627	RP11-530N7.3	-2.42405	0.0153484
cg03314338	LINC-PINT;AC058791.2	2.42402	0.0153496
cg16176383	RPN2;C20orf132	-2.42401	0.0153503
cg15419330	TENM2;ODZ2	-2.424	0.0153507
cg13456374		2.42394	0.015353
cg21222187		2.42392	0.0153538
cg01877301	ABHD12	-2.42391	0.0153542
cg09874565	RN5S234	-2.4239	0.015355
cg19216624		2.42388	0.0153558
cg18115627	ARTN	2.42387	0.015356
cg20436605	PABPC1L	-2.42386	0.0153564
cg16614226	CAMKV	-2.42383	0.0153576
cg23826980		-2.42382	0.0153581
cg04108334	GDF2	-2.42382	0.0153582
cg25824478	CMTM8;AC097639.1	2.42382	0.0153583
cg26780102	CNTN1	2.42371	0.0153628
cg15321108	PPP2R5C	2.42369	0.0153636
cg14017400	RP11-122M14.1	2.42369	0.0153639
cg27500918	FLYWCH2	-2.42368	0.015364
cg04064675	ZDHHC13	-2.42367	0.0153646
cg10775173	PRKAG2	-2.42364	0.0153659
cg23647640	FLJ43860;AC100803.1	-2.42363	0.0153661
cg26900146	PPL	2.42363	0.0153661
cg03379200	PRC1	-2.42357	0.0153689
cg06615609	TSHZ1	2.4235	0.0153717
cg11517492	ELFN1	2.42344	0.0153741
cg22005393	DNAJC2;PSMC2	2.4234	0.015376
cg25775832	FAM131B	-2.42339	0.0153763
cg18266400	ZNF148	2.42338	0.015377
cg15590133	SNORD116-24;SNHG14	-2.42335	0.015378
cg11015188	SETD8	-2.42332	0.0153793
cg14193013		2.42331	0.0153797
cg17340837		2.42328	0.0153812
cg18123470	EPHA4	2.42327	0.0153816
cg11895627	DDX47;RP11-59H1.3	2.42326	0.0153817
cg24688577	CEBPB	2.42326	0.0153819
cg15060012	ZNF418	-2.42325	0.0153824
cg24081443	SLC25A24	-2.42318	0.0153851
cg02736228	RP11-739N20.2;PLEKHA6	2.42316	0.015386
cg12798017	SGMS2;LOC101929595;RP11-286E11.1	-2.42313	0.0153874
cg26678031	MCTP1;CTC-558O19.1	2.42312	0.0153879
cg16411571	EFHD1	-2.42311	0.0153884
cg14270351	BIN3	2.4231	0.0153888
cg06394833	C7orf52;NAT16	2.42308	0.0153895
cg17370163	RNF180	2.42302	0.0153923
cg08726846		-2.42298	0.0153938
cg27052630	KMT2E;MLL5	-2.42297	0.0153941
cg01232479	MIR543	-2.42296	0.0153944
cg16454105		2.42293	0.0153957
cg12787787	TESK2	-2.42292	0.0153962
cg05655168	POU2F2	2.42287	0.0153985
cg00871207	EML5	2.42284	0.0153997
cg14989642	HIST1H3E	-2.42279	0.015402
cg04235624	EFNA5	2.42278	0.0154024
cg14570309	RASGRP2	-2.42277	0.0154027
cg05156120	MEOX1	-2.42276	0.0154031
cg23704864	ADARB2;ADARB2-AS1	2.42273	0.0154042
cg04822434	LAMA4	2.4227	0.0154056
cg06087638	LOC101927296;PDZRN3	2.42266	0.0154073
cg04161655	PAPOLA	2.42264	0.0154081
cg24056365	RP5-1074L1.1	2.42264	0.0154082
cg03047995	FITM1	-2.42263	0.0154086
cg18610569		-2.42253	0.0154127
cg09234630	ZNF767P;ZNF767	2.42252	0.0154132
cg24849049		-2.42243	0.0154171
cg27343663	BAIAP2	-2.42241	0.015418
cg07119434	RP11-68I18.10	2.42236	0.0154202
cg24328844	RASSF8	-2.42234	0.0154208
cg00348145	HOMER2	-2.42232	0.0154219
cg13916662	PCCA	2.42231	0.0154221
cg22552986	NRF1	-2.42229	0.015423
cg23969515	XYLT2	-2.42226	0.0154241
cg05819150	YAP1;RP11-732A21.2	2.42223	0.0154255
cg17795629	DGKB	-2.42222	0.015426
cg19394642	EPN2-AS1;EPN2	-2.42218	0.0154277
cg10309580	FOXJ3	2.42218	0.0154277
cg16071550	PACS1	-2.42214	0.0154292
cg05360373		-2.42212	0.0154301
cg26453462	SSPN;RP11-283G6.5;RP11-283G6.4	-2.42206	0.0154326
cg13255440	GRIK4	-2.422	0.0154352
cg05248368	MDGA1	-2.42199	0.0154357
cg06983359	MYO1A	-2.42195	0.0154373
cg08979309	CTD-2589M5.4	2.42195	0.0154375
cg14117556	MED13L	-2.42192	0.0154389
cg26695123		2.42189	0.0154402
cg00974594		2.42187	0.0154409
cg15122020		2.42186	0.0154412
cg07643267	LYPD3	-2.42177	0.0154451
cg26468152	VPS4A;COG8	-2.42176	0.0154457
cg25449264	MFSD3	2.42172	0.0154474
cg00819420	PARN	-2.42168	0.0154488
cg08800939		-2.42167	0.0154494
cg00673359	CPNE4	-2.42166	0.0154497
cg01905412	EHD1	2.42166	0.0154497
cg08745506	NEK6	-2.42166	0.0154499
cg07027430	A2BP1;RBFOX1	-2.42164	0.0154505
cg25759916	AGRN	2.42162	0.0154514
cg01647834	RP11-398A8.3	-2.42162	0.0154517
cg11751808	RP11-554D15.1	2.4216	0.0154524
cg10188230	DHDDS	-2.42156	0.015454
cg03432746	FGD4	-2.42155	0.0154544
cg20388154	DNAH5	-2.42149	0.015457
cg08129953	STK25	-2.42148	0.0154573
cg25708981	NR3C1	-2.42148	0.0154575
cg18009376	FASN	2.42147	0.0154578
cg18411941	TTLL10	2.42147	0.015458
cg16650073	NTHL1	-2.42147	0.0154581
cg19566417	LZTS1	2.42146	0.0154583
cg22441846	FNIP2	2.42143	0.0154595
cg10815316	PAX5;RP11-297B17.3	-2.42139	0.0154615
cg09648452		-2.42138	0.0154617
cg27129731	MEIS2	-2.42138	0.0154618
cg04213847		-2.4213	0.0154653
cg07870982	MAF	2.42128	0.0154659
cg02479816	ZNF317	-2.42126	0.015467
cg22827864		-2.42117	0.0154705
cg13136824		-2.42116	0.0154709
cg08479717	MAST3	2.42116	0.015471
cg07869380	IGFBP3	-2.42112	0.0154729
cg24789309	DDX23	-2.4211	0.0154736
cg20322093	OTOP3	-2.42102	0.0154771
cg27370351	AL132709.5	-2.42099	0.0154781
cg11762703	RPTOR	2.42099	0.0154784
cg03665268	TNFAIP8	2.42097	0.015479
cg04832557	RP11-151A6.4;A2LD1	2.42096	0.0154795
cg10617909		-2.42086	0.0154837
cg24099155	SLC44A5	-2.42085	0.0154841
cg10040625	JAZF1	-2.42085	0.0154843
cg06238156	SPOPL;AC097721.2	-2.42084	0.0154847
cg01025838		2.42083	0.0154851
cg01167064		-2.42081	0.015486
cg22783999	GABBR1	2.42081	0.0154862
cg06421590		-2.42078	0.0154873
cg22330101	CCDC50	-2.42076	0.015488
cg27437944	FXR1	2.42072	0.0154897
cg07549090	NID1	-2.42072	0.0154897
cg02331450	CRTAP	-2.4207	0.0154907
cg27563239	AP2B1	2.42068	0.0154914
cg18513383	KIAA1211	-2.42068	0.0154915
cg26899490	PIGV	-2.42065	0.0154927
cg19863494		2.42063	0.0154936
cg20791744	NR1D2	-2.42061	0.0154946
cg05696950	AC011747.3;AC011747.4	2.42055	0.0154969
cg08932277	CCDC33	-2.42054	0.0154975
cg15715094	LOC729991;RFXANK;LOC729991-MEF2B;MEF2BNB;MEF2B	-2.42046	0.0155007
cg13525067	CYP4F22	-2.42041	0.015503
cg14040722	C20orf95;ARHGAP40	-2.4204	0.0155033
cg17470607	ELF5	-2.42037	0.0155049
cg26512142	KCNQ1	-2.42035	0.0155057
cg25569536	DOK6	2.42032	0.0155067
cg18063659	AFG3L2	-2.42031	0.0155074
cg17935210	ZNF446	-2.42026	0.0155093
cg20100445	C10orf93;TTC40	-2.42021	0.0155114
cg04861968	CRTAC1	2.42021	0.0155116
cg15318603	WFIKKN2	-2.42016	0.0155135
cg15670680	QRICH2	-2.42013	0.0155149
cg24386135		2.42011	0.0155159
cg19917507	ALPK2	-2.42011	0.0155159
cg07893572	SLC44A2	-2.42009	0.0155166
cg23110422	ETS2;TMPRSS3	2.42006	0.0155179
cg26976412	RAI1	-2.42005	0.0155183
cg21028145	TUFT1;RP11-74C1.4	2.42005	0.0155185
cg06159352	ELMO1	2.42004	0.0155189
cg03175677	SORCS3	-2.42001	0.0155202
cg08519107	PVT1	-2.42	0.0155206
cg10278849	RALY	-2.41997	0.0155219
cg12137194	MIF;AP000350.10	-2.41997	0.015522
cg13163786	SORL1	-2.41993	0.0155235
cg00861646		-2.41993	0.0155236
cg27431446	SFMBT2	-2.41992	0.015524
cg15067802	SUSD1;MIR3134	-2.41987	0.0155263
cg06898585		2.4198	0.0155289
cg23127291	CCDC102A	-2.41979	0.0155295
cg27205938	FAM131A	2.41973	0.0155322
cg01015871	MT4	2.41971	0.0155328
cg07527259	CCDC168	-2.4197	0.0155335
cg22079120	RP11-543D5.3	-2.41967	0.0155345
cg09217581	ROCK2	-2.41967	0.0155346
cg08627825	LINC00229	-2.41967	0.0155348
cg25038184	TXNDC2	-2.4196	0.0155376
cg08660883		2.4196	0.0155377
cg02599938	AREL1;FCF1;KIAA0317;AC007956.1	-2.41959	0.0155381
cg01041449	GUCY1B3	-2.41956	0.0155392
cg07802063		-2.41955	0.0155399
cg07590561	ARNTL2	-2.41952	0.015541
cg04133658	IFT122	2.41948	0.0155429
cg18936378	DUSP3	-2.41944	0.0155445
cg01745119	SPATA18	2.41943	0.015545
cg15336312	SEMA6C;RP11-68I18.10	-2.41942	0.0155452
cg00630637	GPR139	-2.41937	0.0155476
cg10079131	DEAF1	2.41933	0.0155493
cg11671400	AP000797.3	-2.41932	0.0155496
cg06417987		2.41931	0.0155499
cg14380474		-2.41927	0.0155516
cg01700003	C1QL4	-2.41924	0.015553
cg00597684	DPF2	-2.41922	0.0155539
cg10635645	APOLD1;RP11-59H1.3	-2.41919	0.0155553
cg17137740	ZNF678	2.41916	0.0155564
cg03574746	PSMG2;CEP76	2.41907	0.0155605
cg24452392	CTLA4	-2.41901	0.0155629
cg03976480		-2.41884	0.0155701
cg12320676	E2F6	-2.4188	0.0155719
cg18670075		-2.41879	0.015572
cg23377911	MTHFD1L;RP1-292B18.3	-2.41875	0.0155738
cg07700857	AUTS2	-2.41873	0.0155748
cg00925133		-2.41873	0.0155749
cg21592088	DAD1	-2.4187	0.0155759
cg21955402	SMCR7	2.4187	0.0155762
cg26851374	C8B;RP5-1103B4.3	2.41869	0.0155766
cg07542096	SNX31	2.41868	0.015577
cg17694351		2.41864	0.0155788
cg09222398	MYBBP1A	2.41861	0.01558
cg00022633	CDK8	-2.4186	0.0155803
cg17553634	SNAP25-AS1;SNAP25;RP5-839B4.7	-2.4186	0.0155803
cg21564780	DOT1L	2.41847	0.0155858
cg18139347	F12;GRK6	2.41843	0.0155877
cg13568858		-2.41842	0.0155881
cg23548969	ETS1	-2.41841	0.0155887
cg01659038	AC016768.1	2.4184	0.0155888
cg24713063	SOGA1	2.41839	0.0155892
cg08643012	SMAD9	2.41839	0.0155895
cg08218495	KCNA2	-2.41835	0.015591
cg27193829	LOC100505549	-2.4183	0.0155933
cg11534937	TNRC18	-2.41828	0.0155942
cg00416710	RP11-426C22.5	2.41827	0.0155946
cg10348543	MOSPD3	2.41822	0.0155968
cg02368877		2.4182	0.0155976
cg02343602		-2.41818	0.0155985
cg25243455	PAX8;LOC440839	-2.41816	0.0155992
cg00169304	VANGL1	-2.4181	0.015602
cg02058734	CAPN9;RP11-99J16__A.2	2.41808	0.0156028
cg02874376	DLK1	2.41807	0.015603
cg12108990		2.41805	0.0156038
cg21786191	ZADH2	-2.41804	0.0156043
cg25715927	RIC3	-2.41803	0.0156047
cg01921470		-2.41802	0.0156054
cg02236078	TRPV2	2.418	0.0156062
cg11832408	FLI1;RP11-744N12.2	-2.4179	0.0156103
cg00217055	USP36	-2.41787	0.0156116
cg05531055	TOM1	2.41785	0.0156124
cg27560660	RP11-73O6.4	2.41783	0.0156135
cg09460712	MYT1L	-2.41783	0.0156135
cg12047805	C21orf2;AP001062.9	-2.41782	0.0156137
cg27436044	AGA	2.41781	0.0156143
cg06422926		2.41781	0.0156144
cg23198568	NRP1	2.41778	0.0156157
cg01397763		-2.41776	0.0156164
cg24163668	NFATC1	-2.41768	0.0156198
cg05126163	CEACAM22P	2.41768	0.0156198
cg27331376		-2.41768	0.0156199
cg15584486	VPS13B	-2.41766	0.0156207
cg19372952	ZNF292	-2.41765	0.0156213
cg09623982	CAPN13	2.41764	0.0156217
cg15716637	LINC01141;RP4-749H3.1	2.41763	0.0156219
cg19738398	ZNF710	-2.4175	0.0156274
cg01823541	GNG7	-2.41743	0.0156308
cg16696039	FGF9	-2.4174	0.0156319
cg15577451	TAPT1	-2.41737	0.0156332
cg25981801	SLC39A3	2.41736	0.0156335
cg16576944		-2.41733	0.0156348
cg20584932		-2.41731	0.0156356
cg02922817	KIF26A	2.41731	0.0156358
cg22034072	C5orf66;CTC-203F4.1	-2.41731	0.0156359
cg24054938	NPR1	2.41727	0.0156374
cg01659283		-2.41725	0.0156381
cg17684207	LOC285796	2.41723	0.0156391
cg07624888	FLNB	2.41722	0.0156396
cg18992300	FAM222B;C17orf63	-2.4172	0.0156402
cg14218844	LOC390858	2.4172	0.0156406
cg05064852	SLC26A9	2.41707	0.015646
cg00487848	SFRS8;SFSWAP	-2.41706	0.0156463
cg23976985	DAZL	2.41706	0.0156464
cg16929793	PRKAR1B	2.41705	0.015647
cg13683394		-2.41704	0.0156474
cg26519342	ALDOA	2.41702	0.0156483
cg17557580	GPR149	2.41692	0.0156525
cg06503456	ABCC1	-2.41689	0.0156539
cg09644829	SGK3;C8orf44-SGK3	-2.41678	0.0156585
cg15168497	AHRR	-2.41676	0.0156591
cg26570844	CUX1	-2.41676	0.0156595
cg15148480	LOC101929450;AC145110.1	-2.41669	0.0156626
cg17617418	ZNF497;RN5S473	-2.41666	0.0156639
cg07320695		2.41664	0.0156644
cg26615130	PGS1	-2.41664	0.0156646
cg08820807	GNB1	-2.41659	0.0156668
cg18980073	MDGA1	-2.41657	0.0156676
cg16984992	CHMP3;RNF103-CHMP3;AC015971.2	-2.41654	0.0156689
cg02939659		2.41653	0.0156692
cg14394812	GARNL3;RP13-225O21.3	2.41644	0.0156731
cg21296749	PTCHD2	-2.41639	0.0156753
cg03241725	DTX4	-2.41638	0.0156755
cg03765271	SCUBE1	2.41638	0.0156757
cg13463731	IVD	2.41638	0.0156758
cg12326526	KLHL6	2.41635	0.015677
cg01120412	POT1-AS1;POT1;RP11-3B12.1	-2.41625	0.0156811
cg13130264	PAN2	2.41619	0.0156837
cg18785833	COMMD7	2.41619	0.015684
cg18735114	CSNK1A1P;RP11-201P10.3;CSNK1A1P1	2.41611	0.0156875
cg02301322	MYO5B	2.41609	0.015688
cg11398136	FBLN7	2.41605	0.0156898
cg03144839	ZPLD1	2.41605	0.0156899
cg25722945		-2.41595	0.0156944
cg26699757	CDK6	-2.41588	0.0156974
cg04068313		2.41586	0.0156979
cg02822838	TFEB	2.41585	0.0156983
cg18953506		2.41585	0.0156984
cg21589594	GRIP2	2.41582	0.0156999
cg18256252	RAD9A	2.4158	0.0157009
cg27530439	DUS1L	2.41579	0.0157013
cg18121824	RPL27A;SNORA45B;SNORA45A;SNORA45;SNORA3	2.41573	0.0157038
cg09864151	DLGAP1	2.41571	0.0157043
cg11354763	LOC101928989;RP11-179A16.1	-2.41568	0.0157058
cg16726421	SERAC1	2.41567	0.0157063
cg10141942	IFT140;LA16c-395F10.2	-2.41567	0.0157063
cg15850599		-2.41565	0.0157071
cg15443863	ARL14EPL	-2.41563	0.0157081
cg27263632	FSCN2	-2.41562	0.0157086
cg03445960		-2.41562	0.0157086
cg26340439	RP11-369K17.1	-2.41559	0.0157097
cg12569169	NAALADL2-AS1;NAALADL2	2.41558	0.0157101
cg03817671	EFEMP1	2.41558	0.0157103
cg17660561	DDIT3;MBD6	2.41557	0.0157105
cg06462174	CDK5R1	2.41555	0.0157113
cg13264964	ZNF23;RP11-510M2.2;AC010547.9	-2.41555	0.0157113
cg01080368		2.41553	0.0157122
cg21746275		2.41542	0.0157169
cg08922547		-2.4154	0.0157177
cg16720508	FAM124A	-2.4154	0.0157179
cg21002542		2.41534	0.0157204
cg15816084	LLGL1	2.4153	0.0157221
cg19159759	CRYL1	-2.4153	0.0157223
cg13924954	MIR516B2	2.41527	0.0157237
cg15617548	GORASP2	2.41522	0.0157256
cg19447501		-2.41519	0.0157268
cg10896961	EEF1DP3	2.41518	0.0157273
cg08606394	ADAMTS18;RP11-538I12.3	2.41517	0.0157277
cg08693792	EPB41L5	2.41517	0.0157279
cg00123800	WSB1	-2.41516	0.0157282
cg11273205	KB-1552D7.2	2.41508	0.0157316
cg03548091	OR6V1	2.41508	0.0157317
cg19645298	C8orf47	-2.41504	0.0157336
cg23419490	CDKN1C	-2.41503	0.015734
cg14331822	GPRC5C	-2.41502	0.0157342
cg08536841	IZUMO1	-2.41502	0.0157342
cg20035032		-2.41502	0.0157342
cg21496778	PLA2G4A	2.41502	0.0157343
cg15223494	FRMD4B	-2.41495	0.0157372
cg18324877	ARHGAP26	-2.41495	0.0157375
cg26332246	FAM82A2	2.41494	0.0157376
cg13439582	ISY1;ISY1-RAB43	2.41483	0.0157425
cg01909982	GPR153	-2.41483	0.0157426
cg05628656	EMC3;TMEM111	-2.41475	0.0157461
cg14361148		2.41473	0.0157469
cg26095266	RRM2	-2.41473	0.0157469
cg07371884	LOC100130705;RP11-309L24.4;KCP	2.41471	0.0157479
cg13908672		-2.41464	0.0157509
cg17322667	TMEM216	2.41463	0.0157511
cg13217374	ERC2	2.41459	0.015753
cg23806715	H3F3B	2.41451	0.0157564
cg22040431	GPSM2	-2.4145	0.0157566
cg17436298	RYR2	-2.41448	0.0157576
cg24346627	CWF19L2	-2.41445	0.0157589
cg24402183	RNF213	2.41444	0.0157595
cg07822177		-2.41442	0.0157602
cg18995834		-2.41438	0.0157622
cg06067658	CADM3;CADM3-AS1;ACKR1;DARC;CTA-134P22.2	2.41433	0.015764
cg02461806	ZZEF1;CYB5D2	2.41432	0.0157647
cg18812697	NALCN-AS1	-2.41432	0.0157648
cg25447156	CECR1	-2.4143	0.0157653
cg23777036		-2.41429	0.0157658
cg24133278	WDR48	-2.41428	0.0157662
cg26310285		-2.41428	0.0157662
cg13258774	ASAP2	-2.41427	0.0157668
cg00023695	COX5A	-2.41416	0.0157716
cg06852442	OSBPL11	-2.41414	0.0157723
cg07138998	RCBTB1	-2.41412	0.0157732
cg23251798		2.41407	0.0157752
cg00619231	ZNF770	-2.41404	0.0157768
cg13504933	WDR51A	2.41403	0.0157772
cg19999521		-2.414	0.0157786
cg12809031	OSCP1	-2.41397	0.0157799
cg04038879	CRYBB3	-2.41396	0.0157804
cg00183415	HKDC1	-2.41394	0.0157812
cg13156411	PTH1R;MYL3	2.41393	0.0157815
cg03762483	GRIN2A	-2.41393	0.0157816
cg12882262	CABIN1	-2.4139	0.0157827
cg02628930	KLHL8;RP11-476C8.3	2.41389	0.0157834
cg17687789		-2.41386	0.0157846
cg14199415	PHC1	-2.41383	0.0157859
cg13342822	B3GALT5-AS1;B3GALT5;C21orf88;TMPRSS3	2.41378	0.015788
cg18723044		2.41378	0.015788
cg20681437	MIER1	2.41374	0.0157899
cg26881591		2.41373	0.0157901
cg01466615	KIF1A	-2.41359	0.0157962
cg17021880	AGRN	2.41356	0.0157977
cg01257937		-2.41355	0.0157981
cg03882686	ARHGAP1	2.41352	0.0157994
cg13270062	HTR1D	2.41351	0.0157996
cg06581702	MTRR	-2.41351	0.0157997
cg14219317	EXOC2	-2.41348	0.0158009
cg16535956	AL161908.1	-2.4134	0.0158043
cg23747607	MECOM	2.41338	0.0158052
cg17999297	RASL10B	2.41338	0.0158055
cg09647921	TPH2;TRHDE	2.41334	0.0158071
cg18276125	C10orf2	-2.41334	0.0158072
cg10215102	C6orf174;RP11-73O6.4	2.41334	0.0158072
cg24219913	PSD4	2.4133	0.0158087
cg17283117	HES6;AC096574.4	-2.41329	0.0158092
cg08424722	ETV7;RP1-50J22.4	-2.41329	0.0158092
cg19667813		2.41327	0.01581
cg24876187	CCHCR1;TCF19	-2.41325	0.0158109
cg17748656		-2.41318	0.0158142
cg24106918		2.41317	0.0158144
cg24480504	EXPH5	2.41316	0.0158149
cg11141696		2.41316	0.015815
cg15529914	SPOCD1	2.41313	0.0158163
cg14309159	NEB;RIF1	2.41311	0.0158169
cg23351923	METTL8	-2.41311	0.0158172
cg15904623	FLNC	2.41311	0.0158173
cg16684060	ATP10D	2.41309	0.0158179
cg04828147		-2.41307	0.0158188
cg21310449	SNORD114-14;SNHG24;AL132709.8	2.41304	0.0158201
cg12856782	SRXN1	2.41303	0.0158207
cg13554667	CDK1;CDC2	2.41295	0.0158242
cg23205676	ESPNP	2.41291	0.0158258
cg12915585	MYT1L	-2.41288	0.0158269
cg20496742	KIAA0196	2.41288	0.0158271
cg05692319	TPP2	-2.41283	0.0158293
cg26073987	KIAA0232	2.41282	0.0158297
cg21624807	EIF5	2.41278	0.0158313
cg10856810	ABCC10	2.41276	0.0158321
cg12053296	VARS;Y_RNA	2.41276	0.0158323
cg14552517	RPL29P2;DNAH2	2.41275	0.0158326
cg10158080	SOX5;RP11-444D3.1	-2.4127	0.0158348
cg02091109		2.41269	0.0158352
cg08923271		-2.41268	0.0158357
cg19978917		-2.41268	0.0158357
cg01883989	KLF7	2.41266	0.0158364
cg27086497	GPR107;RP11-88G17.2	2.41262	0.0158382
cg23875293	BRE;MRPL33	-2.41262	0.0158385
cg00079302	RPS15	2.4126	0.0158392
cg14833402		-2.41249	0.0158438
cg24237958	RP11-661P17.1	2.41249	0.0158441
cg04229083	LHFPL2	-2.41246	0.0158454
cg15095213	CRACR2A	2.4124	0.0158479
cg15466234		-2.41239	0.0158482
cg21733927	SEPT9	-2.41236	0.0158496
cg01021483	MCM5	-2.4123	0.0158521
cg15287987		2.4123	0.0158523
cg13651302	PCNXL2	-2.4122	0.0158565
cg05405275	ABP1	2.4122	0.0158566
cg10399865	PCGF3	2.41212	0.01586
cg09771271	KIAA0895	2.41212	0.0158601
cg00381411	RBM24	2.41208	0.0158618
cg00045275		-2.41203	0.015864
cg16725948	RP11-33N16.3	2.412	0.0158651
cg05014291	GREB1	-2.41195	0.0158676
cg05889932	LARP7;C4orf21	2.41193	0.0158682
cg25803107	LOC150622;AC073479.1	2.41188	0.0158706
cg04352083	AC016912.3	-2.41186	0.0158714
cg21781546	BCS1L;ZNF142	-2.41184	0.015872
cg06196728	ABHD5	-2.41182	0.0158732
cg19731259	SNW1;C14orf178	-2.41179	0.0158745
cg19555075	RP11-1070N10.4	2.41178	0.0158749
cg10310595	HLA-DMB	-2.41177	0.0158752
ch.1.38660012F		-2.41172	0.0158776
cg02882689	JAM3	-2.4117	0.0158783
cg06031620	snoU13	-2.41166	0.0158802
cg26433975	CCM2	-2.41165	0.0158804
cg10038738	SORCS2	-2.41152	0.0158861
cg04565065	RP11-153K16.1;RP11-114G22.1	2.41152	0.0158864
cg06375542		2.41151	0.0158864
cg11906250	RP1-71H24.1	2.41151	0.0158867
cg12076142	ADCY5	-2.41145	0.0158893
cg19870706		2.41144	0.0158896
cg07898949	MYO1D	-2.41143	0.0158901
cg09656405	RPLP1	-2.41143	0.0158902
cg24004577	TLE2	2.41139	0.015892
cg09901106	UNC5A	-2.41138	0.0158925
cg20592286	RP11-80F22.4	-2.41135	0.0158936
cg09853570	OBSCN	-2.41133	0.0158944
cg00912852	CHDH	2.41132	0.015895
cg03109799	SMIM23;C5orf50	2.41132	0.015895
cg04049542	C11orf80	2.41126	0.0158975
cg25826973	EHMT2;C2	2.41123	0.0158988
cg15114107	GUK1	-2.41123	0.0158989
cg12973365	HLCS	-2.41114	0.0159027
cg16366604	IL17RC	2.41109	0.0159048
cg18982286	SHANK3	-2.41108	0.0159054
cg15549502	MORN1	-2.41108	0.0159055
cg09486211	LOC101926975;AC005592.1	2.41107	0.0159059
cg01091117	PTGER4	-2.41103	0.0159076
cg18875297		2.41101	0.0159083
cg13346174	SHISA9	2.41084	0.0159159
cg02875404	VN1R1	2.41084	0.015916
cg15480336	ISLR;RP11-665J16.1	2.41077	0.0159187
cg06741198	LATS1	2.41077	0.0159189
cg19599972	PNN	2.41073	0.0159208
cg14192259		-2.41072	0.0159212
cg02291466	CHPF2	2.41066	0.0159236
cg07970948	ZNF862	2.41064	0.0159248
cg22872135	MEAF6	-2.41059	0.0159269
cg06513818	KIAA0467	-2.41057	0.0159276
cg09952002	HOXB3;HOXB-AS3	2.41055	0.0159285
cg12565605	HNRNPH1	2.41052	0.0159298
cg18449964	ZADH2	-2.4105	0.0159306
cg08158233	RP11-150O12.1	-2.41044	0.0159334
cg05089221	AL591415.1	2.41041	0.0159346
cg07004820	TGFA	2.41037	0.0159365
cg02957620	ZSWIM7;TTC19	-2.41035	0.0159374
cg12236045	CTNNA3;LRRTM3	-2.4103	0.0159392
cg23925173	RASAL1	2.4103	0.0159395
cg24864430	NUDCD2;HMMR	2.41023	0.0159423
cg12089169	PRR4	2.41021	0.0159433
cg00974941	C7orf57	2.4102	0.0159437
cg17227361	TNR;TNR-IT1	2.41015	0.0159459
cg22376706	PTPRR	-2.41015	0.015946
cg06422467		2.41012	0.0159473
cg20432448	ITSN1;CRYZL1	2.41011	0.0159477
cg06347338	AC016831.7	2.41007	0.0159492
cg26153497	OLFM2	-2.41003	0.0159513
cg26474288	ST3GAL6;ST3GAL6-AS1	2.41002	0.0159516
cg02315899		2.41001	0.0159519
cg20704005	KCNQ3	2.40996	0.0159545
cg24733624		-2.40988	0.015958
cg14918144	PRPS1L1	2.40987	0.0159583
cg09807329		-2.40986	0.0159587
cg25362648	DAO	-2.40986	0.0159589
cg00932394		2.40985	0.015959
cg09473867	RERE	-2.40984	0.0159596
cg11792184	SYN3	-2.40984	0.0159597
cg16664858	LRRC15	-2.40977	0.0159625
cg19860796	ILK;TAF10	-2.40976	0.0159629
cg07129921	RIMS1	-2.40973	0.0159643
cg01269546		2.40958	0.0159707
cg06805348	KIAA1239	-2.40956	0.015972
cg14795109	FDXACB1;RP11-108O10.8	2.40955	0.0159721
cg14067155	DFNB31	2.4095	0.0159743
cg09953309	LINC00525;HUS1	-2.40946	0.0159759
cg23406881	RP11-661D19.3	2.4094	0.0159786
cg00322666		2.40936	0.0159807
cg17242556	LINC00954;AC013400.2	-2.40933	0.0159816
cg08326879		2.40933	0.0159818
cg25604516		-2.40932	0.0159823
cg06438815	PTTG1IP	-2.40931	0.0159825
cg05509750	LINC00616;RP11-8P17.1	-2.40929	0.0159838
cg24674138	WDFY4;RP11-523O18.5	-2.40927	0.0159846
cg08189940	HSP90AB1	2.40923	0.0159861
cg26886424	RP11-466L17.1	-2.40918	0.0159885
cg15069098	CAST;ERAP1	2.40917	0.0159889
cg26309186	PDLIM2	2.40917	0.0159889
cg04398547	UBR4	-2.40916	0.0159894
cg24321297	ST6GALNAC2	-2.40906	0.0159935
cg08272731	LHX8	2.40905	0.0159941
cg21374996	RP11-21J7.1	2.40899	0.0159965
cg00732591	F7	-2.40894	0.0159991
cg03350186	PRRX1	2.40894	0.0159991
cg11498228	ARHGEF10	-2.40893	0.0159994
cg14815496		-2.40892	0.0159997
cg10709671	TIMM44;CTXN1	-2.40887	0.0160022
cg04539240	JPH3	-2.40886	0.0160023
cg13716585	TRDD3;TRDJ1;AE000661.37	-2.40886	0.0160023
cg08663444	SRPK2	2.40886	0.0160024
cg20187049		-2.40883	0.0160036
cg19995641		-2.40883	0.0160036
cg08848776		-2.40881	0.0160045
cg24497897	CCDC85B	-2.40881	0.0160047
cg11144316	ABCC2	2.40878	0.0160061
cg24772519	LOC221710;C6orf228	-2.40877	0.0160064
cg02950382		2.40877	0.0160064
cg10541139	ENAH	-2.40876	0.0160066
cg20971133		-2.4087	0.0160093
cg08806712	NEDD4L	-2.40866	0.0160112
cg22783327	FXYD1;FXYD7;LGI4	-2.4086	0.0160139
cg21281892	LYVE1;MRVI1-AS1	-2.40859	0.0160141
cg20494553	UTP3	2.40859	0.0160142
cg04739729	PBX3	2.40859	0.0160142
cg07143609	SMOX	2.40854	0.0160167
cg00320625	MRPS18B;PPP1R10;AL662800.1	2.40853	0.0160169
cg04839761	PPP1R3C	-2.40852	0.0160174
cg16052361	CCS	2.40848	0.0160192
cg02022384	MMP28	2.40836	0.0160243
cg07792446	BLVRB	-2.40834	0.0160251
cg13360823	CACNG6	-2.40834	0.0160253
cg27344967	IPPK	-2.40832	0.0160262
cg24892508	GABRB1	2.40832	0.0160262
cg07539709	FOXK2;RP13-638C3.3	-2.40832	0.0160263
cg17543973	TRPM5	-2.40825	0.0160294
cg25909730		-2.40819	0.0160318
cg24461090	PAQR3	2.40812	0.0160349
cg09024008	LRP1;STAT6	-2.40806	0.0160374
cg17086493	CFAP97;KIAA1430	-2.40794	0.0160428
cg00512129	NID1	-2.40794	0.016043
cg13245215	LRP2BP;RP11-714G18.1;SNX25	2.40792	0.0160438
cg06137328	SLC43A3	-2.40791	0.0160441
cg03512298		-2.4079	0.0160446
cg06216261		-2.40788	0.0160453
cg26805606	NUP107;RP11-637A17.2	2.40787	0.0160457
cg04253214	PTGFR	2.40783	0.0160474
cg09031352	PTN;AC078842.4	2.40779	0.0160492
cg11271990		2.40773	0.0160519
cg01626227	TRIM4	-2.4077	0.0160534
cg15511369	ZNF214	2.40768	0.0160542
cg18858951	RERE	-2.40768	0.0160543
cg13353574	RP11-163N6.2	-2.40767	0.0160549
cg03001579	MROH1;HEATR7A	2.40762	0.0160567
cg25271770	VPS4B	-2.40761	0.0160574
cg09766856		-2.40759	0.0160584
cg13320172		2.40756	0.0160595
cg06958829	ACSF2;CHAD	-2.40755	0.01606
cg13455597	KIAA0020	2.40754	0.0160606
cg26274352		-2.40752	0.0160611
cg19000968	SMOC2	-2.4075	0.016062
cg10100437	CAPN2	-2.40749	0.0160627
cg00543332	APAF1	-2.40748	0.0160629
cg07840446	PALLD	-2.40748	0.016063
cg05180270	KCNJ8;RP11-59N23.1	-2.40738	0.0160674
cg23354735	LASP1	-2.40738	0.0160677
cg26545313	RGS12	-2.40733	0.0160695
cg10661737		2.4073	0.016071
cg22703164	DAZL	2.40729	0.0160712
cg12464529	MED27	-2.40729	0.0160713
cg07360741	CNTFR;CNTFR-AS1;RP11-296L22.4	-2.40729	0.0160713
cg00530870	TTC23L	-2.40728	0.0160716
cg24238345	UBE2N	-2.40727	0.0160723
cg22063719	VWA2	-2.40725	0.0160734
cg25901854	SLC2A13;AC121336.1;C12orf40	2.40722	0.0160744
cg10820551	C22orf9;KIAA0930	2.40721	0.0160749
cg04597393	SLC45A4	-2.40718	0.0160763
cg19462087	RCVRN	-2.40718	0.0160763
cg07702659		-2.40714	0.0160779
cg04777881	PPFIBP1	-2.40712	0.0160789
cg06796611	IL24	2.40709	0.0160802
cg12372041		2.40703	0.016083
cg20076588	ANK2	2.40701	0.0160835
cg02575850	TRAF5	2.407	0.0160843
cg26646117		2.40698	0.0160852
cg24181266	DOCK6	-2.4069	0.0160884
cg16714432	TMEM30A;RP1-234P15.4	2.4069	0.0160885
cg11611127	BMPER	2.40689	0.0160889
cg00688139		2.40688	0.0160895
cg13211324	KIAA2018	-2.40687	0.0160901
cg26165081	PSMA1	-2.40686	0.0160904
cg20478148	KCNC1	-2.40684	0.0160911
cg02858960	SGCG	2.40683	0.0160915
cg18180105	LINC01515;RP11-222A11.1	-2.4068	0.0160929
cg09570958	HS3ST3B1;MGC12916	-2.4068	0.0160931
cg13476777	ABCA2	2.40678	0.0160937
cg05595469	PCNT	2.40676	0.0160949
cg08329113	VAC14	-2.40675	0.0160952
cg10605649	MIR1273H;WDR19	2.40667	0.0160988
cg07469815	ZAK;AC013461.1;MLK7-AS1	-2.40666	0.0160993
cg24881262	GBE1	-2.40664	0.0161001
cg15969756	RAI14	-2.4066	0.016102
cg10161289	GXYLT1	-2.40655	0.0161041
cg09253179		-2.4065	0.0161062
cg22512861	VDAC1	2.40645	0.0161085
cg15048463		-2.40645	0.0161085
cg14906103	TMEM33	-2.40644	0.0161089
cg19589071	IMPDH1	-2.40637	0.0161118
cg15791007	TUG1;MTMR3	-2.40631	0.0161144
cg11416386	DPY19L3	2.40629	0.0161156
cg22920498	HAUS6	-2.40615	0.0161217
cg26485613	STAU2	-2.40612	0.0161228
cg13257070	COL13A1	2.40612	0.0161231
cg10223575	LHX5	-2.406	0.0161281
cg08478799	CAMTA1	2.406	0.0161282
cg26935328	UST	-2.40599	0.0161288
cg18936620	MPL	2.40597	0.0161297
cg26796066	RP11-518D3.1	2.40595	0.0161304
cg13631605	IGF2R	2.40594	0.016131
cg19397037	SYTL2	-2.40592	0.0161318
cg26875478	ARHGAP15	-2.4059	0.0161327
cg25516222	AC096574.5	-2.4059	0.0161328
cg11817533	RP11-204E9.1	-2.40589	0.016133
cg22714138	JAZF1	2.40585	0.0161347
cg01232909	C1orf95	-2.40583	0.0161359
cg15847198	GUCY1A2	-2.40583	0.016136
cg20416874	RERE	2.40582	0.0161363
cg00169412		-2.4058	0.0161372
cg09416242	AQP1	2.40579	0.0161374
cg23706743	PRSS46;PRSS50	-2.40576	0.016139
cg09075476	CCL20	-2.40575	0.0161392
cg08061463		-2.40574	0.0161399
cg04791503	KIF9-AS1;KIF9;RP11-447D11.2	2.4057	0.0161417
cg06438312	MEGF6	-2.40569	0.0161421
cg18295923	KIAA1409	2.40567	0.0161429
cg19524040	THSD4	-2.40562	0.0161451
cg05380885	NMNAT2	2.40561	0.0161453
cg07660645	ANKLE1	2.4056	0.016146
cg19802241		-2.40555	0.0161481
cg23041973		2.40553	0.0161491
cg08558397	PRKAR1B	2.40553	0.0161492
cg13303403	TMCC2	-2.40552	0.0161494
cg11226561	LPHN2	-2.40542	0.0161541
cg05740180	CCSER2;FAM190B	2.40539	0.016155
cg18741175		2.40539	0.0161554
cg11411106	HS6ST3	-2.40536	0.0161566
cg07724407	RP11-252P19.3	-2.40533	0.0161578
cg08563189		2.4053	0.0161592
cg17421356	U6;DCBLD1;GOPC	-2.40529	0.0161598
cg14128315	CTBP1	-2.40525	0.0161614
cg19580937		-2.40523	0.0161622
cg25628581	EWSR1	2.40519	0.0161643
cg11284197	FSBP;RAD54B	2.40517	0.0161651
cg25215418	PARK2	-2.40512	0.0161669
cg24963443	GNB2L1;CTC-338M12.4	2.4051	0.0161681
cg06301012	SORCS2	2.40509	0.0161685
cg03188617	TNIK	-2.40508	0.0161691
cg09973791	OCA2	-2.40507	0.0161693
cg06399504	CDRT7;AC005772.2	2.40501	0.0161721
cg02707307		2.405	0.0161727
cg18470125	TOMM7	-2.40498	0.0161732
cg13277277	ZNF707;RP11-429J17.4	-2.40494	0.0161752
cg03946645		-2.40493	0.0161754
cg18530748	SULT1A1	-2.40486	0.0161787
cg14252237		2.40485	0.016179
cg07095457		-2.40482	0.0161802
cg00259618	C12orf42	-2.40482	0.0161804
cg18894915	CYP4B1	-2.40477	0.0161827
cg14468688	TBXAS1	-2.40474	0.0161838
cg26319127	UPP1	-2.40471	0.0161851
cg20956634	TWF1	-2.40463	0.016189
cg20609911	MTIF3	-2.40457	0.0161914
cg26875832		2.4045	0.0161944
cg20408490	GALNT14	-2.40447	0.0161961
cg06396762		-2.40447	0.0161961
cg05985070	MAD1L1	2.40446	0.0161966
cg08622770	RP11-231I13.2	-2.40443	0.0161976
cg08869861	FAM120A	2.40443	0.0161976
cg09767031	FNBP4	2.40442	0.0161983
cg01822624	NPR3	-2.4044	0.0161989
cg02542675	CCDC88C	2.40438	0.0161999
cg08978352		2.40435	0.0162012
cg13201013		2.40435	0.0162013
cg24593582	MYO6;RN5S209	2.40434	0.0162016
cg08888916	SCN4B	-2.40433	0.016202
cg04663916	EBPL	-2.40429	0.0162039
cg14919250	XKR6	2.4042	0.016208
cg21932542	RADIL	-2.40417	0.0162091
cg20563193		2.40417	0.0162091
cg19583754		2.40414	0.0162104
cg25319514		-2.4041	0.0162125
cg01248745	PCDHB16	-2.40409	0.0162129
cg23723096		-2.40403	0.0162157
cg20472032	DBNDD1	2.40402	0.0162158
cg03208501	BUB1	-2.404	0.0162167
cg21664764		2.404	0.0162168
cg18675292	TSPAN9	-2.40393	0.0162197
cg00858521		2.40387	0.0162226
cg23395398	RUNX2	-2.40387	0.0162227
cg12542281	N4BP2L2	-2.40383	0.0162242
cg10035294	PAX3;CCDC140	-2.40381	0.0162252
cg05348770	CST8	-2.40377	0.0162269
cg20953187	SLC6A20	2.40375	0.016228
cg06977689	PARD6G	2.40373	0.0162289
cg24631409	TRIM9	2.4037	0.0162303
cg00170540	HSDL1	-2.40363	0.0162334
cg24654176	ELOVL6	-2.4036	0.0162346
cg01977582	CBFA2T3	-2.40359	0.0162348
cg07917758	TRAJ46;TRAJ45;TRAJ47	2.40356	0.0162361
cg16085986	TMEM68;TGS1	-2.40351	0.0162387
cg03841553	DGKI	2.40349	0.0162395
cg05470310		-2.40347	0.0162404
cg24249925	DDR2	2.40345	0.016241
cg22747531	CTD-2227C6.2	2.40344	0.0162417
cg16730293	LOC100505622;POU2F2;CTC-378H22.1	-2.40338	0.0162442
cg20571068		2.40334	0.0162459
cg18685763	CTD-3088G3.3	2.40333	0.0162465
cg24425422	SEMA6D	2.4033	0.0162477
cg02405211	PPP2R2C	2.40328	0.016249
cg04081209	TRERF1	-2.40327	0.016249
cg15061287	CPSF4;ATP5J2-PTCD1;ATP5J2;PTCD1	2.40326	0.0162496
cg13153721	DMBT1	-2.40326	0.0162496
cg17508320		-2.40323	0.0162509
cg24042339	MYO5B	-2.40323	0.0162512
cg10281728	PHF7;BAP1	2.4032	0.0162521
cg20619695	DUSP22	2.40311	0.0162564
cg03652396	AC106706.1	-2.4031	0.0162566
cg09297832		-2.4031	0.0162569
cg05169870	RP11-410A13.3;RP11-536G4.2	2.40309	0.0162573
cg00053393	MGC45800;AC108142.1;ODZ3	-2.40308	0.0162575
cg07019712	SMC3	2.40306	0.0162584
cg02310562	FBXW8	2.40306	0.0162585
cg17465853	SETD3	2.40304	0.0162592
cg08222382	RBFOX1;RP11-420N3.2	-2.40303	0.0162599
cg12103461		2.40303	0.0162599
cg04695208	SLIT1;ARHGAP19	2.40294	0.0162641
cg07822203		-2.40293	0.0162641
cg03581464	PTPRG	-2.40293	0.0162644
cg15614308	CCDC137	-2.40289	0.0162662
cg05434987	SLC25A1	-2.40284	0.0162683
cg25527599	CHRNA3	2.40281	0.0162696
cg06789764	IGFBP3	-2.40278	0.0162711
cg18686270	PLSCR1	-2.40273	0.0162731
cg01915367	SHROOM3	-2.40269	0.0162752
cg24262376	SCNM1;LYSMD1	-2.40267	0.016276
cg04483548	THADA	2.40265	0.0162767
cg27196691	KBTBD3;AASDHPPT	2.40259	0.0162793
cg15522677	TYMS;C18orf56	-2.40246	0.016285
cg00063066	C6orf173;CENPW;RP11-73O6.4	-2.40241	0.0162874
cg07438165	C14orf49	-2.40238	0.0162888
cg18524757	S1PR3;C9orf47	-2.40237	0.0162894
cg24883586	RAB11FIP1	2.40237	0.0162894
cg16524862		2.40226	0.0162941
cg26450900	APLP2	-2.40225	0.0162946
cg23957824		2.40219	0.0162972
cg12326934	IPO4;RP11-468E2.2	-2.40217	0.0162981
cg01357263	BCL7A	2.40217	0.0162982
cg20771846	MYO1C	-2.40215	0.0162988
cg01531333	TMEM184A;MAFK	-2.40209	0.0163019
cg21596809	RP11-23D24.2	-2.40208	0.016302
cg19746089	CMAHP	2.40206	0.016303
cg19264056	PDE3A	-2.40205	0.0163036
cg21502888		-2.40203	0.0163042
cg24776326		2.40202	0.0163046
cg07569293	RNF169;XRRA1	2.40201	0.0163053
cg14264883	KREMEN2	-2.40199	0.0163064
cg26585416	DAPK3	2.4019	0.0163101
cg00354775		-2.40189	0.0163108
cg01680551	FGD4	2.40188	0.016311
cg03089725	FGFR1;RP11-350N15.4	-2.40185	0.0163126
cg15589126	B3GNT7	-2.40183	0.0163133
cg08732579	RILPL1;SNRNP35	2.4018	0.0163148
cg17839543	KIAA0040	2.40179	0.0163152
cg07498364	GSAP;PION	2.40177	0.0163159
cg08408558	PSMG4;TUBB2B	2.40174	0.0163171
cg08947289	SSU72	-2.40174	0.0163172
cg00056628	STRA13;LRRC45	2.40173	0.0163179
cg20419542	DSE	-2.40172	0.016318
cg22571667		2.4017	0.0163189
cg07692997	CELA1	-2.40168	0.01632
cg10972973		-2.4016	0.0163237
cg26899116		2.40158	0.0163244
cg26154568	AKAP13	2.40155	0.0163258
cg21036292	CCDC81	2.40152	0.016327
cg09141993	DBNDD1	2.40152	0.0163273
cg23922806		-2.40151	0.0163278
cg17172593	SLC43A2	-2.4015	0.0163279
cg08104448		-2.4015	0.016328
cg04515806	DHX34	2.40137	0.0163339
cg25134556		-2.40136	0.0163344
cg15481294	C3	-2.40127	0.0163384
cg13876921		-2.40126	0.0163386
cg16179125	CTSZ	-2.40122	0.0163403
cg18265608	ACCS	2.40122	0.0163404
cg11522069		2.40119	0.016342
cg19344749	IQSEC1	-2.40117	0.0163427
cg26371705	MIRLET7A3;LOC400931;RP4-695O20__B.10	-2.40116	0.016343
cg01784331	MIR1268A;SPTAN1	-2.40116	0.0163432
cg14503168	GPR123	-2.40109	0.0163462
cg05496363	CD248;RP11-867G23.13	2.40105	0.0163483
cg21818361		2.401	0.0163503
cg20232216		-2.40098	0.0163512
cg20938830	ATR	-2.40095	0.0163525
cg17609294	AIPL1	-2.40091	0.0163544
cg26338113	CAMKMT	2.40091	0.0163545
cg23288838		2.40088	0.0163558
cg12353041	PTPRK;RP11-73O6.4	2.40082	0.0163586
cg25590527	GGT1;SNRPD3	2.40078	0.0163601
cg14291745		-2.40078	0.0163601
cg09767154	RP11-345M22.2;RP11-345M22.1	2.40077	0.0163608
cg02300584	PRDM6;AC106786.1	2.40076	0.0163609
cg19102579	TSSC1	2.40075	0.0163616
cg10646566	USP37	2.40074	0.016362
cg14213566	PLCB3	-2.40073	0.0163624
cg07937453		-2.40067	0.0163652
cg14618638	GALNT11	-2.40065	0.0163659
cg14593333	ATP11A;ATP11A-AS1	-2.40062	0.0163674
cg02587685	ZNF428	-2.4006	0.0163684
cg06235115	TC2N	2.40054	0.0163708
cg21831485	CCDC129	2.40049	0.0163729
cg01031587	ATXN7L2	2.40049	0.016373
cg01261206	AP2A2	-2.40048	0.0163736
cg07369850	SPATA16;snoU13	2.40047	0.0163739
cg05928656	CBFA2T3	2.40044	0.0163752
cg19726225		2.40044	0.0163754
cg15820974	KANSL3	2.40035	0.0163796
cg11287086	ACVR1	-2.40033	0.0163802
cg27518692	DCAF7	2.40033	0.0163802
cg09854011	ARHGEF10L	-2.40032	0.0163807
cg19102526		2.4003	0.0163816
cg21504093	GCK	-2.40026	0.0163834
cg17080211	DCPS	-2.40025	0.0163839
cg01146367		2.40023	0.0163846
cg20905902	C20orf27	-2.40022	0.0163853
cg18932726	DOCK1	2.40018	0.0163871
cg05913211		-2.40012	0.0163895
cg07788493	AKAP13	-2.40011	0.0163902
cg00502597	FGGY	-2.40003	0.0163939
cg20742562	NDUFS6;MRPL36	-2.4	0.0163949
cg21220264	PIGG	-2.4	0.0163949
cg26682986		-2.39999	0.0163957
cg19816673		-2.39992	0.0163986
cg10774164	SEC22C;NKTR	-2.39991	0.0163991
cg11697618		-2.39982	0.0164032
cg06449742	CCDC137;C17orf90	2.39982	0.0164033
cg06846719	FAM60A	-2.39981	0.0164036
cg01699430	CUX2	-2.39978	0.016405
cg10775733	WASF1	-2.39977	0.0164054
cg25480082	PDE4D	-2.39971	0.0164079
cg01200805		-2.39963	0.0164118
cg09926486	FRMD5	-2.39959	0.0164136
cg16994531	LPIN1	2.39956	0.0164148
cg11413878	RNF213;LOC100294362;CTD-2047H16.4	2.39955	0.0164154
cg08026356	ENTPD5	-2.3995	0.0164176
cg06471104	PICALM	2.3995	0.0164177
cg06767339	LGI3	2.39948	0.0164182
cg07298784	AL163953.3	-2.39945	0.0164196
cg02363875	ADAP1;COX19	-2.39943	0.0164205
cg13791644	RAB11FIP2;RP11-354M20.3	-2.39941	0.0164216
cg10366093	YPEL4;AP000662.4	2.39939	0.0164225
cg07506247	LNX1-AS1;LNX1	2.39939	0.0164225
cg06376395	RGMB;CTC-463N11.3	2.39937	0.0164233
cg24917789	PER2	2.39933	0.0164252
cg21293087		2.39932	0.0164254
cg13647321	LOC100128006;ARHGAP44	-2.3993	0.0164263
cg14601550	GHDC	2.3993	0.0164263
cg00386987	PRELID2	2.39928	0.0164273
cg03618835		-2.39919	0.0164315
cg17129937	C12orf51	2.39918	0.0164317
cg20821958	PLA2G4C	-2.39917	0.0164322
cg05945622	YIF1A	-2.39914	0.0164335
cg16449161	RBM12B-AS1;RBM12B;C8orf39;RP11-10N23.5	-2.39914	0.0164336
cg06015218	GRM1	2.39913	0.0164342
cg17628743		-2.3991	0.0164354
cg07923716	SYNE2;MIR548AZ;ESR2	-2.39905	0.0164379
cg10047755	TBX1	-2.39901	0.0164394
cg23799795	RALGAPA2	2.39899	0.0164403
cg04037038	FRZB	-2.39898	0.0164409
cg05337761	C1orf86;LOC100128003	-2.39896	0.0164416
cg04815601	ZNF646	2.39895	0.016442
cg10298898	PIWIL2;CTD-2530N21.4	-2.39894	0.0164426
cg24057701	RP11-65D24.1	-2.39894	0.0164427
cg02677865	SLC25A42	-2.39893	0.0164429
cg07973709	RP11-6L6.7	2.39893	0.0164432
cg23954489	FAM59A	2.39887	0.0164456
cg18771749	CNOT11;C2orf29;TBC1D8	-2.39886	0.016446
cg14849065	PRRT1	2.39884	0.0164471
cg03795437		-2.3988	0.0164488
cg20350269	USP31	-2.3988	0.016449
cg16085374	AGAP1	-2.39878	0.01645
cg02721919	RNF213;LOC100294362;CTD-2047H16.4	2.39877	0.0164504
ch.8.29541315F		2.39875	0.0164513
cg01234757	LOC400958;snoU13	2.39871	0.0164527
cg15180325	GNPAT	2.39869	0.0164539
cg01959262	SLC22A23;PSMG4	-2.39867	0.0164547
cg24294544	FXYD4	-2.39862	0.016457
cg17159201	DUSP23	-2.39855	0.0164601
cg25542878	PPP2R2C	2.39853	0.016461
cg02967752	AC092724.1	-2.39853	0.016461
cg06431037		-2.39852	0.0164613
cg04862679	MRPL16	2.39851	0.016462
cg20814774		2.39847	0.0164638
cg27599856	CCDC26	-2.39844	0.0164649
cg20355311		2.39841	0.0164662
cg09840619	TM6SF2	-2.39837	0.0164684
cg16774382	OR6V1	2.39834	0.0164694
cg13059281	7SK;HERC3	2.39832	0.0164706
cg18890248	RFC3	2.39829	0.0164719
cg19748086	MYRFL;RP11-611E13.2	2.39822	0.0164751
cg10237978	HKR1	-2.39818	0.0164767
cg20655976	TTN;AC010680.1	-2.39813	0.0164789
cg12078492		-2.39809	0.0164807
cg10920783	NKIRAS2	-2.39809	0.0164808
cg18072730	MPP3	-2.39799	0.0164853
cg19330334	IQGAP1	2.39799	0.0164853
cg06410510	ST6GAL2	-2.39796	0.0164865
cg08298534	TSSC1	2.39792	0.0164883
cg19058526	ACKR3;CXCR7	-2.39787	0.0164907
cg10771522		2.39775	0.0164961
cg05521649	FHAD1	2.39774	0.0164968
cg12467478	RP11-30J20.1	2.39773	0.0164968
cg25445808	FANCM	2.39767	0.0164997
cg00508975	LRRC3B	-2.39766	0.0165003
cg12131063	GALNT2	-2.39766	0.0165004
cg07295550	GDNF	-2.39764	0.0165011
cg00530199	INTS6;INTS6-AS1	-2.39763	0.0165017
cg12877169	MEIS2	-2.39762	0.0165019
cg11073813		-2.39762	0.016502
cg17503508	SLC11A2	-2.39762	0.0165022
cg09160359	MESDC1	-2.39757	0.0165042
cg14027403	SEMA4G	-2.3975	0.0165076
cg20471562	CNGA3	-2.39745	0.0165098
cg24968185	KIF17	2.39744	0.01651
cg07942740	PLA2G5	2.39738	0.0165128
cg19061696		-2.39735	0.0165139
cg11983245	KRT15	-2.39733	0.016515
cg06568565	SVOP;RP11-423G4.7	2.39733	0.016515
cg20898725	TNFRSF10A	-2.39733	0.0165151
cg07839071	RP11-73O6.4	-2.39728	0.0165172
cg01562648	BNC2	-2.39719	0.0165216
cg09412849	CDIPT-AS1;CTD-2574D22.5;CDIPT	2.39718	0.0165219
cg10370206		-2.39715	0.0165232
cg18650908	MACROD2	-2.39715	0.0165232
cg16848490	PHLDB2	-2.39714	0.0165237
cg08197201	ERC1;RP11-359B12.1;RAD52	2.39714	0.0165238
cg17697503	RP1-39J2.1	-2.39713	0.0165241
cg06784991	ZYG11A	-2.39703	0.0165284
cg18128164	JSRP1	-2.397	0.0165299
cg17780165	TEAD4	-2.397	0.01653
cg27380537	NOS1AP	2.39699	0.0165304
cg08739841	C16orf67;KIAA0664L3;CTD-2358C21.3	2.39697	0.0165311
cg15927086	CTB-11I22.2;CTB-11I22.1	2.39697	0.0165312
cg19269201	PSMA5	-2.39695	0.0165321
cg26069615	SLC38A1	-2.39694	0.0165328
cg12825252	CCDC142;TTC31	2.3969	0.0165346
cg09102329		-2.39689	0.0165349
cg03433642	HNF1B	2.39682	0.0165382
cg12106728		2.39678	0.0165399
cg25718322	GRHL3;STPG1;C1orf201	2.39676	0.0165409
cg07838857		2.39675	0.0165413
cg08040115		-2.39674	0.0165416
cg06764665	ADAMTS17	-2.39671	0.016543
cg10332202	KPNA6	2.39667	0.016545
cg14176099	TDRD10;SHE	2.39664	0.0165461
cg00392396	APBA2	-2.39658	0.0165488
cg09107372	RNF25	2.39658	0.0165488
cg09862076	B4GALT4;B4GALT4-AS1	2.39658	0.0165488
cg16487861	TP53BP1	-2.39655	0.01655
cg07909527	NUBP2;SPSB3;RP11-31I10.4	2.39654	0.0165509
cg18435452		2.39648	0.0165535
cg21050342	TP53;WRAP53	2.39647	0.0165538
cg07957690	GNPTG;C16orf42	-2.39646	0.0165541
cg10140749		-2.39645	0.0165548
cg17115719	VWA3B	2.39643	0.0165555
cg19767838	RTTN	-2.39643	0.0165555
cg00688820	KIAA1549	-2.39639	0.0165576
cg21763980	MYBPC1	-2.39636	0.0165587
cg19672329	ARPC1A	-2.39634	0.0165598
cg06311804	DDX47;RP11-59H1.3	-2.39631	0.016561
cg02711042		-2.39631	0.0165611
cg17755657	POLR3E	2.39629	0.0165619
cg16974379	ZNF248;RP11-162G10.5	2.39629	0.016562
cg15515197	CSGALNACT1	2.39625	0.0165637
cg11083280	RNF182	2.3962	0.016566
cg11457380	NINJ2	2.39619	0.0165664
cg26245101	CANX	2.39618	0.016567
cg21349393	STAM2	2.39615	0.0165685
cg06235522	MEIS2	-2.39612	0.0165698
cg18465149	EHMT2	2.3961	0.0165705
cg05505248	MYADM;AC008753.6	-2.39606	0.0165725
cg12869229	OBFC2B	2.39606	0.0165725
cg13231384	MRPL30;C2orf15	2.39593	0.0165783
cg01479099	RP13-379O24.2	2.39588	0.0165806
cg07472764	ZNF766;MIR643	2.39587	0.0165811
cg07395763	TNS3	2.39586	0.0165812
cg07810282	TCERG1L	2.39582	0.0165834
cg03466525	RP11-123B3.2	-2.39581	0.0165835
cg07770526	NSUN2	2.39576	0.0165857
cg17361541		2.39576	0.0165858
cg05350268	KCNQ5	2.39575	0.0165863
cg07715974	SPDEF	2.39573	0.0165873
cg23677103	PTPRN2	-2.39572	0.0165878
cg02470435	ASB5	2.3957	0.0165887
ch.11.1299542F	POLA2	2.39569	0.0165889
cg26894079	ASAM;CLMP	-2.39566	0.0165905
cg03615683	SLC48A1;RAPGEF3	-2.39565	0.0165909
cg12539060		-2.39559	0.0165935
cg11275487	GDNF	-2.39557	0.0165947
cg13807970	ZEB2	-2.39554	0.016596
cg05030328		-2.39554	0.016596
cg08425745	CFL1	2.39552	0.0165969
cg05232977	KIAA1217	-2.39549	0.016598
cg16774883	APBA2;RP13-126C7.1	2.39546	0.0165994
cg22609753	CEP162;KIAA1009	-2.39538	0.016603
cg07705045		-2.39536	0.016604
cg18881723	SLAMF1	-2.39536	0.0166041
cg09752264	ANKRD34A	2.39532	0.0166058
cg20078026	ADAMTS3	-2.39527	0.0166079
cg13099813	AP2A1	2.39525	0.0166088
cg27236763	ANKRA2;UTP15	-2.39524	0.0166095
cg25593159	RASSF5	-2.39524	0.0166097
cg22145344	PLCXD2;PHLDB2	2.39519	0.016612
cg17872796	LARP7	2.39516	0.0166131
cg25355226	SELT;SERP1;RP11-392O18.1	-2.39512	0.016615
cg00666295	SNORD22;SNORD31;SNORD30;SNORD29;SNHG1	2.39505	0.016618
cg15231749	RGL2;PFDN6	2.39505	0.0166183
cg16254997	PIEZO1	2.39501	0.0166199
cg01529701	DYM	2.39497	0.0166219
cg01829163	SLC7A5;RP4-536B24.2	-2.39488	0.0166258
cg26182003		-2.39486	0.0166268
cg14930636	STC2	-2.39476	0.0166312
cg15218070	CUEDC1	2.39474	0.0166323
cg05284937		2.39472	0.016633
cg00934791	SH3GLB2	2.39471	0.0166333
cg25376593		2.39471	0.0166335
cg04827341		2.39471	0.0166337
cg20860915	TLL2	-2.39462	0.0166378
cg27065742		-2.39448	0.0166441
cg16041784	PLEKHA6	2.39445	0.0166452
cg02340818	KIAA1688;CTD-2517M22.9	2.39445	0.0166453
cg23366053		-2.39433	0.0166507
cg11315418		2.3943	0.0166521
cg00424946	SNTB2;RP11-70O5.1	2.3943	0.0166522
cg14685458	PLCZ1;RP11-361I14.2	2.39428	0.0166531
cg04700861	FRMD4A	2.39427	0.0166533
cg07193667	FRYL;ZAR1	-2.39426	0.0166538
cg09330360	SAMSN1-AS1;SAMSN1	-2.39426	0.0166541
cg21675549	PFDN1	-2.39423	0.0166551
cg24802860	TSEN54	-2.39423	0.0166551
cg04768459	SPOCK2	-2.39422	0.0166556
cg17064838	SLC38A3	-2.39416	0.0166587
cg14012286		2.39415	0.016659
cg03810198	MXRA7	-2.39411	0.0166609
cg17783815	NTN1;RP11-85B7.2	-2.39408	0.0166621
cg11624780		2.39405	0.0166636
cg22437240	AC011747.6	-2.39404	0.0166639
cg02716556	MAK;TMEM14B;SYCP2L	2.394	0.0166656
cg10853010	KRT33A	-2.394	0.0166658
cg00588756	ZNF44	2.39395	0.0166681
cg05434363		2.39394	0.0166686
cg27566948		2.39393	0.0166692
cg26800551	SNORD115-15;SNORD115-21;SNORD115-25;SNHG14	-2.39392	0.0166696
cg20350289	SMAD5-AS1;SMAD5	-2.3939	0.0166705
cg02294055	LOC100287216;SH3RF3;AC133109.1	2.39388	0.0166714
cg11465608		2.39382	0.016674
cg00292355	SVEP1	2.39371	0.0166788
cg25608130	PRDM1	-2.39363	0.0166827
cg04019115	NCALD	2.3936	0.016684
cg17225008	MRAS	2.39359	0.0166842
cg17205313	TTC39C	2.39357	0.0166855
cg02991238		-2.39354	0.0166868
cg26328951	SNHG12;SNORD99;SNORA61	2.39351	0.0166879
cg14672496	C18orf8	-2.39348	0.0166892
cg20262943	IFT172	2.39343	0.0166917
cg23193712	CTSK	-2.3934	0.016693
cg01409498	CYP2B7P1;AC008537.2	2.39337	0.0166944
cg09956037	LSP1	-2.39335	0.0166952
cg19767857	SVIL;MIR938	-2.39333	0.016696
cg13420422		2.39325	0.0166997
cg20769275	SEZ6L2;ASPHD1	2.39324	0.0167002
cg20550146	CTD-2281E23.2	2.39323	0.0167008
cg05323624	LGALS8	-2.39322	0.0167013
cg17696109	DCTPP1	2.39314	0.0167047
cg17556150	CD55	2.39314	0.016705
cg27116819	TMEM101	2.39313	0.0167051
cg23346622	RP1-170O19.19	-2.39313	0.0167053
cg07007807	RNFT2;C12orf49	2.39312	0.0167059
cg08045477	STK32C	2.39306	0.0167085
cg02106208		2.39302	0.0167105
cg21367154	SLCO3A1	2.393	0.016711
cg22796051	METTL13	2.39296	0.0167131
cg15362619	STK17B	-2.39292	0.0167148
cg18434348	GMDS	-2.39288	0.0167168
cg19735027		2.39287	0.016717
cg09831026	CHFR;RP11-46H11.5	-2.39287	0.0167173
cg07133269	ECE1	2.39284	0.0167186
cg11788523	ZNF418	-2.39282	0.0167195
cg22732116	LOC100505478;RP11-402G3.3	-2.39279	0.0167207
cg17886727	CDYL2	-2.39276	0.016722
cg04695882	AC004381.7;ACSM3	-2.39276	0.0167221
cg07526069	GOT1;RP11-441O15.3	2.39276	0.0167223
cg13061317	RAPGEF1	-2.39273	0.0167234
cg03486259	L3MBTL1	2.39272	0.016724
cg05124166	KIAA1211	-2.39269	0.0167253
cg27287254	COL11A2	-2.39268	0.0167256
cg06125295	TUSC3	-2.39267	0.0167265
cg13084909	RNF26	2.39264	0.0167275
cg22562484	LOC105375734	-2.3926	0.0167294
cg08994060	PFKFB3	-2.39257	0.0167309
cg21350575	CHODL	2.39253	0.0167328
cg03181117	SCARF1	2.39244	0.0167369
ch.8.214077F	PRAGMIN	-2.39244	0.0167369
cg13641591	UVRAG	-2.3924	0.0167384
cg01253327	FSTL4	-2.3924	0.0167388
cg10499136	ILVBL	-2.39237	0.0167401
cg17626405	MAL;AC103563.8	-2.39237	0.0167401
cg00032609	ATP5E	-2.39237	0.0167401
cg09470694	AC073218.1	2.39234	0.0167411
cg16423186		2.39223	0.0167464
cg23067221		2.39223	0.0167464
cg12688043	MAP4	2.39222	0.0167469
cg01442529	SEMA6D	-2.39207	0.0167534
cg01579928	CALM1	-2.39206	0.0167541
cg26190892	RP11-159J2.2	-2.39204	0.0167549
cg04116249	LINC00866;RP11-459F3.3	-2.39204	0.0167549
cg00425661	TTC6	-2.39201	0.0167566
cg11538384	RP11-143I21.1	-2.392	0.0167568
cg08439295	PRX	2.39198	0.0167579
cg03858006	IL34	2.39195	0.016759
cg07264708	C3orf22	2.39193	0.0167602
cg14193001	MFHAS1	-2.39191	0.0167611
cg24376955	CSGALNACT2	-2.3919	0.0167613
cg19527819		2.39189	0.0167618
cg13353375	CAPS2;GLIPR1L1	2.39184	0.0167641
cg09181981	KIAA0930	-2.39183	0.0167646
cg24091104		2.39175	0.0167681
cg10011182	KIF6	-2.39175	0.0167682
cg26091021	HOXD3	2.39167	0.0167717
cg19531075	CTD-2194D22.2	2.39166	0.0167724
cg16792948	TNRC6A	-2.39165	0.0167729
cg14927133	ENTPD7	-2.39165	0.0167729
cg09918082	MSX1	2.39163	0.0167737
cg25661781	WIPI1	2.3916	0.0167753
cg22077101	MRPL22	-2.39159	0.0167755
cg15136797	RNF103;RNF103-CHMP3;CHMP3	-2.39158	0.0167761
cg11365360	EPHB3	2.39152	0.0167789
cg10937890	PPIG	2.39151	0.0167793
cg13451135	CYSLTR2	-2.39143	0.016783
cg14850711		-2.39141	0.016784
cg08723913	MIR568;RP11-553L6.5	-2.39135	0.0167863
cg06801985		-2.39135	0.0167865
cg12765107	CDK14	-2.39127	0.0167902
cg18696495	CLYBL	2.39127	0.0167904
cg23411875	LINC01298;KB-1047C11.1;KB-1047C11.2	2.39126	0.0167905
cg18018605		-2.39126	0.0167905
cg07897871	ELF3;RP11-510N19.5;RP11-465N4.4	-2.39125	0.0167911
cg19165942	GJB5	-2.39121	0.0167928
cg04526480		-2.3912	0.0167935
cg24133106	ZC3HC1	2.39119	0.0167937
cg08408874	POLG2	-2.39117	0.0167947
cg25433624	PPP1R16B	-2.39116	0.0167952
cg03778669		-2.39116	0.0167954
cg15226808	RNF217	-2.39115	0.0167955
cg16402757	CUL2	2.3911	0.0167979
cg00675891	MCF2L	-2.3911	0.0167981
cg07078467	RPTOR	2.39109	0.0167984
cg12500192	SEMA6D;CTD-2050N2.1	2.391	0.0168024
cg13466901	OMP;CAPN5	2.39099	0.0168029
cg14265502		2.39099	0.0168032
cg23642200	NLGN1	2.39096	0.0168042
cg16553705		2.39095	0.0168048
cg06626363	RHOU	-2.39094	0.0168055
cg10860095	C10orf78;SFR1	2.39091	0.0168066
cg17092761		-2.39084	0.0168098
cg18930905	KIAA1211	2.39074	0.0168144
cg09291065	PPP2R2C	2.39073	0.0168147
cg22077917	NRAP	-2.39069	0.0168167
cg02762546	HDAC11;HDAC11-AS1	2.39065	0.0168184
cg08804940	SLC25A28;RP11-85A1.3	2.39061	0.0168202
cg10883364		-2.39061	0.0168205
cg22756555	TANK;AC009313.1	2.39059	0.0168213
cg13509677		-2.39059	0.0168213
cg23659250	BRD1;LOC90834	2.39058	0.0168217
cg17766007	KLK10	2.39057	0.0168222
cg25589803	MCC	2.39054	0.0168235
cg11158819	HTR3E;HTR3E-AS1	-2.3905	0.0168253
cg26579986	RP1-153P14.8	-2.39048	0.0168262
cg19546795	LOC102467225;RP11-2N5.1	-2.39047	0.0168266
cg18870751	NINJ2;LOC100049716;RP11-218M22.1	2.39047	0.016827
cg23015138	RAP1GAP2	-2.39032	0.0168337
cg22711111	TRIM15	2.39031	0.0168342
cg22795239	WNT16	-2.3903	0.0168345
cg06378674	PNPLA8	-2.3903	0.0168347
cg24007510	CHRNA5	2.39023	0.0168379
cg23737902	KLF12	2.3901	0.0168437
cg27440659	ADGRG1;RP11-405F3.5;GPR56	-2.3901	0.0168439
cg16798931	AFMID;TK1	-2.39007	0.016845
cg26505959	ACN9	2.39005	0.0168463
cg14632165	RP11-314P15.2	-2.39003	0.0168469
cg22104153	MCCC2	-2.39002	0.0168476
cg05192145		-2.39001	0.0168478
cg16934826	MAEA	-2.38995	0.0168507
cg04212021	MGAT1	2.38992	0.016852
cg06771610	CKAP2	2.3899	0.0168531
cg27001635	NUAK1	2.38989	0.0168534
cg12742320	AP1G2;LOC102724814;RP11-66N24.3	2.38987	0.0168542
cg19189310	RPS10	2.38985	0.0168552
cg18283937		-2.3898	0.0168577
cg21192376	GPR137C;TXNDC16	-2.38978	0.0168586
cg04160645	RLN2	2.38977	0.016859
cg09149233	ABR	-2.38973	0.0168609
cg20665338		-2.38972	0.016861
cg01835327	ACOXL	-2.3897	0.0168621
cg05756754	FARP1	2.3897	0.0168622
cg08590994	CDADC1	-2.38963	0.0168654
cg22957691	FEZ2	2.38963	0.0168654
cg08348173	ARHGAP22	2.38961	0.0168661
cg14157175	APBA1	-2.38961	0.0168661
cg09828411		-2.3896	0.0168668
cg06613222	PRKCE	-2.38953	0.0168701
cg16964080	CTIF	-2.38952	0.0168705
cg10438236	IPW;SNHG14	-2.38948	0.0168723
cg13815686	ZNF91	-2.38946	0.0168732
cg05605011	AC008268.1	2.38944	0.016874
cg02842385	PALM2-AKAP2	2.38944	0.0168743
cg23545734	LOC100506801;ECE1;RP5-1071N3.1	2.38941	0.0168756
cg16642505	MAST4	2.38933	0.0168793
cg06606072	FCHO1	-2.38927	0.016882
cg00800141	ADCY9	2.38922	0.0168842
cg03271533	UGGT1	-2.38917	0.0168865
cg10433410	AMD1	2.38912	0.0168889
cg19075252	PRKAG3	2.38908	0.0168905
cg19906131	PANX1	2.38906	0.0168914
cg04272123		-2.38905	0.0168921
cg10105149	SYCE1L;MON1B	-2.38904	0.0168925
cg20718643	RHOB	2.38903	0.0168929
cg26059839	PRKCZ	2.38897	0.0168957
cg16142952	SMARCB1	2.38892	0.0168981
cg20763450	APOBEC3B-AS1;CTA-150C2.16	2.3889	0.0168989
cg06106763	OLIG1;AP000282.2	2.38883	0.016902
cg25597219	AGBL1;RP11-133L19.2	2.38883	0.0169021
cg12881997	AC018682.6	-2.38883	0.0169023
cg00702381	C6orf165	-2.38877	0.0169047
cg26241404	TXNRD1;RP11-818F20.5	-2.38877	0.016905
cg03195908		2.38868	0.016909
cg21138501	EGR1	-2.38861	0.0169125
cg04508467	SPIB	-2.38857	0.016914
cg08067312	IGFBPL1	-2.38851	0.0169169
cg05924930	PLXND1	-2.38843	0.0169206
cg13664391		2.3884	0.0169218
cg03203693		-2.38836	0.0169235
cg16632852	PROZ	-2.38836	0.0169239
cg12285580	KRTAP5-10	2.38831	0.0169262
cg12054178	DKFZp686K1684;RCN1	2.38829	0.016927
cg06871184	ATG4D;MIR1238;U7	2.38826	0.0169286
cg23745282	RNF39	-2.38818	0.0169319
cg09347723	BOK-AS1	2.38818	0.016932
cg01429039	SPATA18	-2.38818	0.0169322
cg03459617	DSPP;RP11-742B18.1	2.38812	0.0169348
cg01192061	SHANK2	-2.38812	0.0169349
cg26416745	CSMD2	2.38812	0.0169349
cg10896868	RGS6;RP3-514A23.2	-2.38806	0.0169376
cg20590195	TBC1D8	-2.38805	0.016938
cg12663223	CLN3;RP11-435I10.4	2.38803	0.0169391
cg09378105	FIS1	2.38802	0.0169393
cg20583316	SERPINE1	2.38799	0.016941
cg25721732	DCTN1	-2.38798	0.0169412
cg21727117	OAZ1	2.38797	0.0169417
cg12516455	SPC24	2.38794	0.0169433
cg05165365	PTPRJ	-2.38793	0.0169435
cg04009868	VPS13B	2.38785	0.0169473
ch.2.3127775F	RIF1	2.38783	0.016948
cg13848584		-2.38783	0.0169481
cg01357351	PLD5	2.38779	0.0169501
cg04227118	TPRG1	2.38779	0.0169502
cg01322839	CORO2A	2.38773	0.0169528
cg13351114	NEU1	-2.38773	0.016953
cg22335872	ANGPT4	2.38772	0.0169533
cg01001422	NFIX	-2.38769	0.0169547
cg04484550	FLJ42875;RP1-163G9.1	2.38765	0.0169566
cg03970032	SLC25A34;RP11-288I21.1	2.38764	0.0169572
cg09017065	MTMR7	2.38763	0.0169576
cg22382360		-2.38762	0.0169579
cg03161324	UCHL5;TROVE2	-2.38762	0.016958
cg12792044	TRIM26	2.38755	0.0169609
cg15542670	TEAD1	-2.38753	0.0169622
cg03257293	ITPKB	2.38752	0.0169625
cg03739340	PXDN	-2.38749	0.0169639
cg21994576	ZNF544	-2.38745	0.0169657
cg01259089	CCNJL	-2.38742	0.0169673
cg26630530	NDUFA5	-2.38739	0.0169686
cg19161251	LMO4	2.38738	0.0169692
cg02154889		2.38733	0.0169713
cg03295285	RP11-203M5.8	-2.38731	0.016972
cg26291133	FMN2	-2.38727	0.0169741
cg17635236	NARF	2.38725	0.016975
cg01425405	DLX3	2.38723	0.0169759
cg07582697	COL4A3BP;POLK	-2.38723	0.016976
cg05678715	TSGA10IP	2.38722	0.0169763
cg23530916	NPAS3	-2.38721	0.0169768
cg05502283	NFIX	2.38719	0.0169776
cg02092248	DNAJC1;7SK	-2.38716	0.0169789
cg07594247	PAX8;LOC440839;LOC654433;AC016683.6	2.38715	0.0169794
cg05726195		-2.38712	0.0169809
cg13832817	CRISPLD2;RP11-254F19.2	2.38709	0.0169824
cg09163429	IDO1;RP11-44K6.2;RP11-44K6.3	2.38706	0.0169837
cg05806977	AP3S1	2.38706	0.0169839
cg04531254	TMEM136	-2.38705	0.0169843
cg08353955		2.38704	0.0169847
cg19766835	RP11-48B3.4	-2.38697	0.0169877
cg14546714	SUMO2	2.38696	0.0169885
cg09796719		2.38695	0.0169887
cg13660831	LOC284930;RP11-191L9.4	2.38694	0.0169891
cg00239003	CLPTM1	2.38692	0.0169901
cg15938865	STX16;STX16-NPEPL1	-2.38687	0.0169926
cg20019356	ESR2	-2.38685	0.0169933
cg15438229	TPMT	2.3868	0.0169955
cg07930578	LTK	2.38678	0.0169966
cg10825617	AGAP1	-2.38675	0.016998
cg06599402	FNDC3B	-2.38669	0.0170006
cg26280287	LINC00523	-2.38666	0.0170024
cg10443977	ATP13A4	2.38663	0.0170036
cg22749623	MYEOV	2.38662	0.0170041
cg03768106	TIMM8B;SDHD;AP002884.2	2.38657	0.0170063
cg24180402	ACBD4	-2.38654	0.0170077
cg09997952	KCNN3	2.38652	0.0170089
cg02809746		2.38651	0.0170093
cg25088758	COL25A1;AC004051.2	2.38646	0.0170115
cg20816056	UVRAG	2.38644	0.0170123
cg12725474	CCDC30	-2.38642	0.0170135
cg05062674	FANCA	-2.38642	0.0170135
cg11809614	C1orf156;C1orf112	2.38641	0.0170139
cg18763079	SIAH1;MIR548AE2;MIR5095	2.38638	0.0170151
cg06655108		2.38638	0.0170152
cg03754165	BCL11A	2.38638	0.0170153
cg08443279		-2.38637	0.0170158
cg16712549	LOC349114;LINC00265	2.38636	0.0170161
cg12711771	SNORD114-18;SNORD114-19;SNHG24;AL132709.8	2.38629	0.0170193
cg02344805		-2.38629	0.0170193
cg25928603	SATB2;AC017096.1	2.38626	0.0170205
cg06065595	RIN2	2.38626	0.0170209
cg01369829	C16orf52	2.38625	0.0170211
cg14183031	XRN2	-2.38625	0.0170212
cg19742089	RP11-434C1.2;RNU7-60P	2.38623	0.0170221
cg24240390	HACE1;U6	2.38613	0.0170265
cg16070018	HIST1H3E	-2.38608	0.0170292
cg13511117	MX2;TMPRSS3	-2.38602	0.0170319
cg17060195	MYNN	2.38599	0.0170332
cg21089380	FMOD	-2.38599	0.0170334
cg20830423		2.38591	0.0170369
cg10392721	TTC9;CTD-2540L5.6;CTD-2540L5.5	-2.38584	0.0170403
cg14410991		-2.3858	0.0170419
cg03327696	LRRC7	2.38579	0.0170423
cg20316538	RUFY4	-2.38578	0.0170427
cg07071580	MLST8;AC009065.3	2.38578	0.0170429
cg09381358	RP11-269F21.1	-2.38577	0.0170435
cg13454226	KLF6	2.38574	0.017045
cg11599864	BTBD9;RP3-322I12.2	-2.38572	0.0170455
cg13804542	RFC1	-2.38571	0.0170462
cg08241011		-2.3857	0.0170468
cg09907840	PCF11	2.38564	0.0170495
cg21986027		2.38558	0.0170522
cg18434673	KCNH4	2.38552	0.0170551
cg06979729	TBC1D5	-2.38544	0.0170586
cg05859323	COQ5	-2.38542	0.0170594
cg13890919	STEAP3	-2.38541	0.0170603
cg26752321	CCNJL	-2.38538	0.0170615
cg11667400	UBAC2	2.3853	0.0170653
cg13907089	ABCC4	2.38527	0.0170665
cg03496777	EPS8	2.38527	0.0170667
cg25880211		2.3852	0.0170697
cg23468045	RP11-308B16.1	2.38519	0.0170705
cg06891663	C14orf43	-2.38519	0.0170705
cg01563555	PAN2	2.38517	0.0170713
cg15204975	JADE2;PHF15	-2.38511	0.0170741
cg15741433	HIST1H1A	-2.38509	0.0170748
cg26017868		2.38508	0.0170753
cg22101576	ZNF219;TMEM253;C14orf176	2.38506	0.0170765
cg23984176	CTD-2281E23.2;CTD-3212A4.1	-2.38504	0.0170774
cg11958593	IRGQ	-2.38502	0.0170781
cg15453348	SART1	-2.38498	0.0170803
cg09721492	ZYG11B;U6	2.38497	0.0170806
cg12439199	GABRG3	2.38497	0.0170806
cg06441668	PCSK2	-2.38496	0.0170811
cg02836135	SCML4	2.38495	0.0170812
cg02143041		-2.38493	0.0170825
cg15664618	ZNF143	-2.38493	0.0170826
cg23285465	C21orf67;C21orf70	-2.38491	0.0170834
cg16083439	LACE1	2.38489	0.0170842
cg08733323	ITGA9	-2.38486	0.0170858
cg01515136	ACAP3	-2.38482	0.0170875
cg13986969	TRPM3	-2.38481	0.0170878
cg25819818	AC103710.1;MMP26	2.38476	0.0170903
cg09319815	PDCD1	-2.38475	0.0170906
cg23430105	FBXL13	-2.38469	0.0170934
cg10923786	Y_RNA	2.38468	0.017094
cg19322044		2.38463	0.0170962
cg04586126	MXD3	-2.38463	0.0170965
cg13687489	ARHGEF12	-2.38455	0.0170999
cg16585547	SOX5;RP11-437F6.1	-2.38454	0.0171006
cg01981452	FGFR2	-2.38452	0.0171013
cg17625273	MEP1A	-2.3845	0.0171024
cg03830265	PRR5L	2.38448	0.0171031
cg00195646	U6;RP11-556I14.1	2.38447	0.0171035
cg23732560	TMEM158	-2.38446	0.0171044
cg03726739	SLIT3	2.38444	0.017105
cg03413355	TEX9	2.38444	0.0171052
cg14404301	MPDZ	-2.38442	0.0171061
cg10457648	NR1I2	2.38441	0.0171066
cg03318071		2.38438	0.0171081
cg09656934	TDRD5	2.38437	0.0171084
cg05847835		2.38435	0.0171092
cg18463580	BCL2L14	2.38434	0.0171097
cg11851457	RP11-10N16.3	2.38431	0.017111
cg25558737	DDB1	-2.3843	0.0171115
cg07474816		2.3843	0.0171115
cg18186552	FAM76A	-2.3843	0.0171118
cg08078825	TIMP3;SYN3	-2.38429	0.017112
cg00094649	STXBP5-AS1;RP11-497D6.4	-2.38424	0.0171147
cg16136636	KCNIP2	-2.38423	0.017115
cg25029670	CLK3	-2.3842	0.0171163
cg05392323	C1orf213	-2.38418	0.0171172
cg19138604	NUDT4;NUDT4P2;LOC643339;NUDT4P1;RP11-486A14.2	2.38418	0.0171174
cg21579209	KIAA1549	-2.38415	0.0171187
cg14754824		2.38414	0.0171189
cg10934648	RP11-327F22.5	-2.38413	0.0171194
cg07858756	STX8	-2.38413	0.0171197
cg17690919	SLC15A1	-2.3841	0.0171208
cg16406670	R3HDM1	2.3841	0.0171209
cg03251967	C2orf50;AC062028.1	-2.38407	0.0171224
cg15691367	B4GALT1-AS1;B4GALT1;RP11-326F20.5	-2.384	0.0171255
cg06641116	GPC5	-2.38396	0.0171275
cg07311250		2.38392	0.0171291
cg09729924	OSBPL5	-2.38392	0.0171294
cg00577182	BARX2	-2.3839	0.0171303
cg18780021		-2.38389	0.0171306
cg03964316	GNL1	-2.38387	0.0171317
cg00721915	LARS2	2.38383	0.0171334
cg25751345	TGFBRAP1	2.38382	0.017134
cg02653687	WBP1L	2.38381	0.0171342
cg02741744	ACTR6;RP11-175P13.3	-2.38381	0.0171344
cg13508482	ENOX1	2.38379	0.0171354
cg08749122	TARS2	-2.38373	0.0171381
cg01641930	PSMD9;RP11-87C12.2;HPD	2.38372	0.0171388
cg06481141	CHD6	2.38372	0.0171388
cg00032923	GNA11	2.38369	0.0171399
cg02207130	MAD1L1	-2.38363	0.0171429
cg17931807	SFT2D1	-2.38362	0.0171431
cg07350774	LMX1A	2.38361	0.0171438
cg14285150	RP11-357H14.16;HOXB3;HOXB-AS3	-2.38361	0.0171439
cg09423126	PEBP4;RP11-87E22.2	-2.38361	0.0171439
cg01894717		-2.38346	0.0171506
cg11886670	MACC1	-2.38346	0.0171508
cg24180759	ODZ2;CTB-178M22.1	-2.38346	0.0171509
cg14742809	ZSWIM6	-2.38346	0.017151
cg24427597	CIB4	2.38341	0.0171529
cg14811880	CFAP69;C7orf63	2.3834	0.0171533
cg03793814	RNF219	2.38337	0.0171548
cg13084458	INTU	-2.38336	0.0171553
cg00288945	SLC37A1	-2.38336	0.0171553
cg02021681	EVX1;EVX1-AS;RP1-170O19.19;RP1-170O19.16	2.38336	0.0171553
cg03513363	TTLL9;DUSP15	-2.38336	0.0171556
cg12457529	ZNF655;FAM200A	2.38334	0.0171565
cg08543242	ZDHHC3;EXOSC7	2.38325	0.0171605
cg18617527	CCDC85C	-2.38321	0.0171622
cg25036081		2.38321	0.0171623
cg07803006	CDK5RAP1	2.3832	0.0171631
cg05801339		-2.38317	0.0171645
cg15159409	ROR2	-2.38316	0.0171647
cg14142249		-2.38312	0.0171664
cg21034626		-2.38311	0.0171669
cg16134086	RP11-587P21.2	2.38309	0.0171681
cg16259171	DNAJB13	-2.38307	0.017169
cg06443175	SAMD14	2.38305	0.0171699
cg03901185	DDX55	-2.38305	0.0171699
cg00555675	ST6GALNAC6	2.38304	0.0171705
cg22878414	NRXN3	2.38299	0.0171727
cg06379130		-2.38297	0.0171736
cg03427235	TMEM231;RP11-77K12.8	-2.38296	0.0171741
cg23490822	RAVER1	-2.38289	0.0171774
cg12617080	IQGAP3	-2.38287	0.0171783
cg12150817	DHRS1;C14orf21	2.38284	0.0171794
cg06636246	LCOR	-2.38282	0.0171807
cg04835971	RASSF3	2.38282	0.0171807
cg06212637	B3GNT9	2.3828	0.0171816
cg05862124		2.38278	0.0171826
cg09603545	VWA3B	2.38274	0.0171844
cg18041581	RDH14	-2.38272	0.0171853
cg14434089		-2.38263	0.0171893
cg03641640	RASA3	2.38261	0.0171904
cg23837253	CCDC9	2.38259	0.0171914
cg24336730	LRRC8B	-2.38258	0.0171917
cg13458462	BIK	2.38255	0.0171932
cg12576974		-2.38255	0.0171932
cg09825488	EXO5;DEM1;RP11-656D10.3	-2.38252	0.0171944
cg07030336	VTI1A;ZDHHC6	-2.38251	0.0171949
cg20029153	MYO18A	2.38251	0.0171952
cg07469981	TRAF4	2.38249	0.0171959
cg25573488	WDR89	2.38249	0.0171961
cg03447975	TSEN2	-2.38245	0.0171979
cg11106802	GMDS;GMDS-AS1;RP1-80B9.2	2.38245	0.017198
cg22092082	HIBCH	-2.38243	0.017199
cg01160998	CTD-2542L18.1	-2.38242	0.0171993
cg02628907		2.38241	0.0171997
cg26041911		-2.3824	0.0172003
cg09746063	DNAH10	2.38238	0.0172011
cg00838269		2.3823	0.017205
cg23498445		-2.38227	0.0172062
cg22576672	CACNA1S	2.38227	0.0172063
cg10855528	TTC19;ZSWIM7	2.38226	0.0172066
cg02598248	ZNF16	-2.38226	0.0172066
cg17208484	CADM1	2.38224	0.0172078
cg03103075	MAML2	-2.38223	0.0172081
cg02618229	TYR	2.38222	0.0172088
cg08802149		2.38217	0.0172109
cg20360688	ANO3	2.38216	0.0172112
cg19076706	ADD2;AC007395.3	2.38213	0.0172127
cg19935531	GLI3	-2.38211	0.0172136
cg00894467	LINC01431;RP3-322G13.5	-2.38207	0.0172157
cg24914884		-2.38206	0.0172162
cg24959066		2.38205	0.0172168
cg01380107	SEMA4B	-2.38199	0.0172192
cg14691971	KB-1410C5.3	2.38199	0.0172193
cg26450554	RRP12	-2.38198	0.0172198
cg14317414		2.38198	0.0172199
cg03740666	RP11-77K12.8	2.38197	0.0172202
cg01233215	LMF1	-2.38197	0.0172205
cg11845993	ZDHHC16;EXOSC1	2.38196	0.0172205
cg27030507	STOX2	-2.38191	0.0172231
cg12938649		-2.38189	0.0172241
cg10705503	C12orf48;NUP37;PARPBP	2.38188	0.0172245
cg23225572	NOS1AP;C1orf226	-2.38186	0.0172254
cg02756614	MYOF	-2.38186	0.0172255
cg23075475	MEI1;Y_RNA	2.38175	0.0172306
cg04258219		-2.38168	0.0172338
cg22954438	UBE2E2	2.38166	0.017235
cg01931714		-2.38164	0.0172358
cg18424033	MIEF2;FLII;SMCR7	-2.38162	0.0172365
cg16530084	HDC	-2.38162	0.0172366
cg19649564	SLC37A2	-2.38161	0.0172371
cg14513031	DAB2IP	-2.3816	0.0172378
cg12472484	TEX41;AC074093.1	-2.38154	0.0172406
cg23609707	AC007563.5	2.38153	0.0172409
cg02284741	GATA2	-2.38152	0.0172411
cg16085144	LSM14A	-2.38148	0.0172431
cg25760424	RP11-138I17.1	2.38148	0.0172432
cg07196207	SEC31A	2.38146	0.0172441
cg00362322	IL17C	-2.38146	0.0172443
cg00754426	RALGAPB	2.38145	0.0172447
cg16169620	GON4L	2.38137	0.0172483
cg05955036	PLEKHO1;RP11-458I7.4	-2.38137	0.0172486
cg07780856	ALG3;ECE2	-2.38133	0.0172503
cg19628044		-2.38132	0.0172505
cg05798664	STK40	2.38128	0.0172524
cg14524775	ARHGEF2	-2.38128	0.0172528
cg09716878	COL13A1	2.38124	0.0172543
cg18317199	U3	-2.38122	0.0172552
cg11048684		2.3812	0.0172563
cg16532893	ZNF248;RP11-162G10.5	-2.38118	0.0172571
cg20487757	FBF1;MRPL38	2.38117	0.0172579
cg24835918		2.38113	0.0172598
cg15452389		2.38105	0.0172635
cg26140228	TCP11L2;CKAP4	-2.38103	0.0172642
cg26840352	MOB3B	2.38102	0.0172646
cg19244639	PEX5	2.38101	0.0172651
cg05516140	KIDINS220	-2.38101	0.0172654
cg16331929		-2.38098	0.0172666
cg06013413	ERICH1	2.38088	0.0172712
cg02782634	TMEM49	2.38088	0.0172714
cg08060271	UNC93A	2.38082	0.0172739
cg16840547	EME1	2.38081	0.0172747
cg05951291	SCN5A	2.3808	0.0172749
cg04424605	RP11-167H9.5	-2.3808	0.0172751
cg20892444	HERC1	2.3808	0.0172752
cg16102419	NFIB;RP11-120J1.1	2.38079	0.0172755
cg05506448	SAMM50;PNPLA3	-2.38075	0.0172774
cg05656934	PRKAA2;PPAP2B	-2.38071	0.0172792
cg00034130	RHOG	2.38071	0.0172794
cg21459340	CPXM1	2.3807	0.0172797
cg26010756	BMP6	2.3807	0.0172799
cg08882216	EPHB6	2.38067	0.0172811
cg20099011	RP11-30J20.1	-2.38067	0.0172811
cg12034791	GCHFR	-2.38066	0.0172815
cg24682478	LOC158435	2.38062	0.0172834
cg14499532	FOXJ1	-2.38061	0.0172842
cg20432960	TFAP2B	-2.38057	0.017286
cg04661721		-2.38051	0.0172887
cg03576854	JAKMIP1	2.38046	0.0172911
cg01582776	MCRS1	2.38045	0.0172915
cg06184761	OR6K2	2.3804	0.0172939
cg02789892	ACADM;RP4-682C21.5	-2.38039	0.0172944
cg06358442	VPS52;RPS18	2.38038	0.0172948
cg25522315	HIBCH	2.38036	0.0172957
cg17774569	PAX8-AS1;PAX8;AC016683.6;RP11-65I12.1	-2.38035	0.0172962
cg22483760	PLXNA4	-2.38035	0.0172962
cg12741900	THBS3;RP11-263K19.4	2.38035	0.0172964
cg20811905		-2.38025	0.0173009
cg21182554	ARHGEF7;ARHGEF7-IT1	-2.38023	0.0173017
cg22859541		2.38022	0.0173023
cg12237946	PGBD4;C15orf24	2.38017	0.0173046
cg06293365	TMEM120A	2.38016	0.017305
cg12654577		-2.38015	0.0173058
cg15869221	GABBR2	2.38012	0.017307
cg15436494	AC016700.3;AC016700.2	2.38005	0.0173102
cg05398841		2.38004	0.0173109
cg25845890	PFKFB4	2.38002	0.0173119
cg14736083	CTC-231O11.1	-2.38	0.0173125
cg09068955	ERBB4	2.38	0.0173126
cg22306691	C19orf48;SNORD88C	2.38	0.0173127
cg25864024	FAM174B	2.37996	0.0173144
cg22818504	RP11-3P22.2	-2.37994	0.0173155
cg07590732	EGLN3	2.3799	0.0173173
cg17057626	CAMTA1	2.37986	0.0173193
cg23993367	MGAT2;RPL36AL	2.37986	0.0173194
cg05609879	ZNF140	-2.37985	0.0173198
cg08960352	DYRK2	-2.37983	0.0173208
cg01350700	DCXR	-2.37979	0.0173223
cg09156987		2.37976	0.0173239
cg13933859	LRRK1	-2.37974	0.0173247
cg16953106	DNMT3B	2.37974	0.0173248
cg21724974	ZHX3	-2.37974	0.0173248
cg08143192	IRF8	2.3797	0.0173269
cg19377703		-2.37968	0.0173277
cg08245849		2.37968	0.0173278
cg11408477		2.37967	0.017328
cg13756768		2.37966	0.0173286
cg18064103	SNORD91B;SNORD91A;TSR1	-2.37964	0.0173294
cg23474135	PRKCE	-2.37961	0.0173308
cg18143967	TCF12	-2.37957	0.0173329
cg25380514	PHC3	2.37953	0.0173348
cg04081326	FAM149A	2.37949	0.0173367
cg13914324	PRUNE2	-2.37949	0.0173367
cg16426320	DCTN2	-2.37946	0.0173381
cg03415603	PPP1R1B	-2.37943	0.0173393
cg04226110		2.37941	0.0173405
cg09427417	ACAD10	-2.37941	0.0173406
cg27415032	TPD52	-2.3794	0.0173409
cg06294373	UMOD	-2.37934	0.0173436
cg02282664	BEND3	-2.37934	0.0173439
cg16134369	IRX4;CTD-2194D22.4	-2.37933	0.0173443
cg18256897	ST6GALNAC5	-2.37926	0.0173474
cg07417551	PTGER1	-2.37926	0.0173476
cg16086310	SOD1;AP000253.1	-2.37925	0.0173477
cg16491647	PARL	-2.37924	0.0173482
cg07949612	NFU1	2.37921	0.0173498
cg05800356	MLKL	-2.3792	0.0173503
cg13878402		-2.37919	0.0173505
cg24434901	RNF175	2.37918	0.0173511
cg06759629		-2.37916	0.017352
cg08658244		2.37916	0.0173522
cg06316502	DIP2C	-2.37913	0.0173534
cg17313945	HLA-DOA	2.37913	0.0173536
cg04628884	GRIN2A	2.37911	0.0173545
cg11416379	PUS10	-2.37909	0.0173553
cg12089985	HIST1H4C	2.37908	0.017356
cg25663752	TSPAN18	-2.37907	0.0173564
cg21839338	FAM18A	-2.37904	0.0173579
cg01219907		-2.37903	0.0173583
cg04421151	GRK5	2.37902	0.0173588
cg10845975	C9orf118	2.379	0.0173595
cg15364710	RWDD2B	2.37898	0.0173608
cg07099565	MAML3	-2.37894	0.0173624
cg16195430		2.3789	0.0173643
cg22810917	NABP2;OBFC2B	2.37887	0.0173658
cg09293875		2.37887	0.0173659
cg15259060		-2.37887	0.017366
cg00933232	EPB41L1;snoU13	2.37887	0.017366
cg07884213	RSPRY1;FAM192A	2.37884	0.0173672
cg03369790		2.37879	0.0173697
cg26566848	SEZ6	2.37877	0.0173703
cg16357921	CDK20	2.37874	0.017372
cg11996362	SUN5	-2.37871	0.0173731
cg12461871	C3orf79;RP11-23D24.2	2.37871	0.0173735
cg24105243	OXSM;NGLY1	2.3787	0.0173739
cg12375722	PCDHGA2;PCDHGB1;PCDHGA1;PCDHGA3	-2.37868	0.0173746
cg12682872	HLA-DMA	-2.37867	0.0173753
cg11330139	MAP1S	2.37865	0.0173762
cg02067491	CAMKK1	-2.37864	0.0173766
cg16940062	CCDC88C	-2.3786	0.0173787
cg04201370		-2.37854	0.0173812
cg15624376	HOXA4;HOXA3;HOXA-AS2;HOXA-AS3	2.37853	0.0173819
cg23509266	BAT4;Y_RNA	2.37851	0.0173827
cg19146916		-2.37851	0.0173829
cg02352614	C10orf67	2.37849	0.0173838
cg05675166		-2.37848	0.0173843
cg07116947	DPH1	-2.37844	0.0173859
cg15119851		-2.37839	0.0173883
cg12559228	C19orf76;PRMT1	-2.37839	0.0173884
cg00591556	HS6ST3	2.37838	0.017389
cg18036235	DIRAS1	2.3783	0.0173924
cg27400113	MEIS1	-2.37828	0.0173937
cg26497144	RALGPS1	-2.37826	0.0173946
cg18795433	TSC2	2.37823	0.017396
cg25763788	HTR1B	-2.3782	0.0173974
cg18109716	TFDP1	2.37819	0.0173978
cg01379297	AC018495.3	-2.37818	0.0173984
cg21565196	PTPRN2	-2.37818	0.0173985
cg10681256	KIF9;KLHL18	2.37817	0.0173988
cg25687095	MTG1	2.37816	0.0173993
cg20008445	TCEA3	-2.37807	0.0174035
cg03595199	IDO2	-2.37807	0.0174036
cg04216133	RCSD1	-2.37804	0.0174049
cg25426208		2.37804	0.017405
cg14576824	RPS6KC1	-2.37803	0.0174056
cg06720544	SPRED2	2.37802	0.0174061
cg24224264	SEMA6D;RP11-142J21.2	2.37799	0.0174074
cg13740749		2.37797	0.0174084
cg08258175	PLCL2	-2.37793	0.0174102
cg19400873		2.37791	0.0174109
cg14414876	RP11-130F10.1	2.37791	0.0174109
cg15496336	CNN3	2.37789	0.0174119
cg05708062	VCPKMT;METTL21D	2.37788	0.0174124
cg22599653	PSD3;RP11-161I2.1	2.37787	0.017413
cg08152698	SH3PXD2A	2.37786	0.0174133
cg02095226	CDH4	-2.37785	0.0174138
cg12765979	FAM98A	2.37781	0.0174159
cg01816720	LOC100144595;GALNT13;AC009227.2	2.37779	0.0174169
cg06636354	POLD4;LOC100130987;AP003419.11	2.37777	0.0174178
cg04820910	ATE1	2.37776	0.0174181
cg24241662	RXRA	2.37776	0.0174182
cg24014202	DLX6;DLX6-AS1;DLX6-AS2	2.37768	0.017422
cg25471980	SPAG16;AC107218.3	-2.37759	0.0174264
cg16349148	MED10	2.37755	0.0174278
cg00868206	TAB2	-2.37754	0.0174285
cg06491139	RHBDF2	2.37748	0.0174315
cg09640065		2.37732	0.0174391
cg16800405	SH3GLB1;RP4-612B15.3	-2.37731	0.0174394
cg14334424	HTRA1	-2.37731	0.0174395
cg22812853	RP3-340B19.3	-2.37731	0.0174395
cg08882541	PXYLP1;ACPL2;RP11-438D8.2	-2.3773	0.01744
cg17230745	FAM110A;RP11-276A18.2	2.37726	0.0174418
cg14625113	CNTN1	2.37725	0.0174425
cg23026246	SPTBN4	-2.3772	0.0174447
cg15450970		-2.37719	0.017445
cg16491492		-2.37717	0.0174459
cg10030980	CACNA2D1	2.37716	0.0174465
cg23451405	SIPA1L3	2.37708	0.0174505
cg09080909	MAPK8IP3	-2.37708	0.0174505
cg11036954		2.37696	0.0174558
cg12098658	PEBP1	2.37696	0.017456
cg12821315	VWA5B2;MIR1224	-2.37694	0.0174569
cg05279291	RP11-266O8.1	-2.37694	0.017457
cg18522102	TDRD3	-2.37691	0.0174581
cg11608038	GABBR2	-2.3769	0.0174588
cg11205433		2.3769	0.0174589
cg03036910		2.37682	0.0174625
cg05786503	GFER;AC005606.14	-2.37682	0.0174626
cg14861678		-2.3768	0.0174636
cg01700921	CCDC64	2.37678	0.0174646
cg03104329	RN5S72	-2.37676	0.0174654
cg06460174	GON4L;SYT11	2.37674	0.0174662
cg13553498	CLEC2D	2.37669	0.0174687
cg12248981	GABBR1	-2.37669	0.0174688
cg03517147	C1orf53	2.37667	0.0174698
cg10623219	RP11-923I11.5	2.37666	0.0174701
cg04376123	GTF2IRD1	-2.3766	0.017473
cg04789309	SIGLEC10;CTD-2616J11.3	-2.37656	0.017475
cg18139862	NME6	-2.37652	0.0174766
cg07358876	CAPN13	-2.37651	0.0174775
cg22825261	WFDC10B;WFDC13	2.37649	0.0174782
cg26200141	SOCS6	-2.37647	0.0174792
cg11637695	RPTOR	-2.37646	0.0174797
cg27383335	GABARAPL2;RP11-77K12.8	-2.37643	0.0174812
cg14354663	OLFM1	2.37636	0.0174843
cg18964251	MIR591;SLC25A13	-2.37632	0.0174862
cg00339740		-2.37631	0.0174867
cg12666481		-2.37631	0.017487
cg22059434	RP11-314P15.2	-2.37628	0.0174881
cg06495631	ADAMTS2	2.37618	0.0174927
cg06737870	PHACTR4	-2.37617	0.0174933
cg03842205	C7orf20;GET4;SUN1	2.37613	0.0174953
cg14482556		-2.37613	0.0174953
cg17358432	FANCA	2.37613	0.0174954
cg01228656	TAF12	2.37605	0.0174991
cg22076203	RP1-29C18.8	-2.376	0.0175016
cg12301869	SLC39A14	2.37594	0.0175042
cg10773780		2.37591	0.017506
cg24849956	LINC00485	-2.37586	0.0175083
cg23906264	RNF170	2.37585	0.0175085
cg04539515		-2.37583	0.0175094
cg07258009	RP11-89K21.1	-2.3758	0.0175107
cg12392374	GNE;CLTA	2.3758	0.0175107
cg25221803	PTPRG	2.3758	0.0175108
cg04222358	CNTN4	2.37571	0.017515
cg24352281	NASP	2.37563	0.0175189
cg12348441	LCMT1-AS2;LCMT1;RP11-266L9.2	-2.37559	0.0175208
cg07956346	SGIP1	-2.37556	0.0175223
cg00350909		-2.37555	0.0175229
cg04832360	PCSK6;RP11-299G20.2	2.37555	0.017523
cg17072503	GPX6	-2.37553	0.0175239
cg13622172	WDR18	-2.37552	0.0175244
cg13149330	CACYBP	-2.3755	0.0175251
cg24423152	CTD-2006C1.2	-2.37545	0.0175275
cg06808967	ACAA1;MYD88	-2.37541	0.0175294
cg18977397	BTBD9;BTBD9-AS1	-2.37541	0.0175295
cg11832020	CTD-3212A4.1	-2.37538	0.017531
cg03796567	PTH2R;AC019185.4	2.37536	0.017532
cg08513123	TRIM10	-2.37533	0.0175331
cg09822992		-2.3753	0.0175347
cg27472151	HMBS	2.37525	0.0175371
cg15086979	LINC01237;AC131097.3;AC093642.6	-2.37524	0.0175376
cg18457962	ICA1L	2.37519	0.0175398
cg14848284	EMX1	2.37519	0.0175398
cg00955513	NT5DC3	2.37518	0.0175402
cg01690390	NRXN1	-2.37516	0.0175415
cg19268778	ASAH2	2.37515	0.0175416
cg01033299	ITGB7	2.37514	0.0175422
cg00801360	SET	-2.37513	0.017543
cg23810282	CTD-2201E18.3	2.37508	0.0175454
cg19387228	ACOX3;METTL19	-2.37502	0.017548
cg25625457	LAX1	-2.37499	0.0175495
cg03129396	ATP11A	-2.37498	0.0175497
cg16220548	FAM63B	2.37495	0.0175513
cg02037349	UBA7	2.37484	0.0175564
cg19111042	METTL6;EAF1	2.37483	0.0175571
cg07862767	DDX39B;ATP6V1G2-DDX39B	-2.37476	0.0175606
cg16552128		2.37469	0.0175638
cg19031981	BCAS3	-2.37466	0.017565
cg09132577	C1orf162	2.37465	0.0175657
cg26854869		2.37463	0.0175667
cg13819987	NTNG2	2.37459	0.0175686
cg05121660	TRAPPC12-AS1	-2.37457	0.0175696
cg14409023	OTX2OS1;RP11-1077A2.1	2.37454	0.017571
cg10850001	RNASE4;ANG;AL163636.6	2.37451	0.0175721
cg05603784	ZNF469	-2.37451	0.0175721
cg24870252	CADPS	-2.37451	0.0175723
cg21564588	ARFGEF3	2.37446	0.0175746
cg08814830	UNC5B	2.37445	0.0175752
cg02290863	MYO16;MYO16-AS1	2.37439	0.0175778
cg23476276		-2.37439	0.0175781
cg08523343	ANKH	2.37439	0.0175782
cg23375725	SLIT1;ARHGAP19	-2.37437	0.0175791
cg00227156	MICAL3;MIR648;XXbac-B461K10.4	2.37436	0.0175794
cg02009228	PLEKHG4B	-2.37436	0.0175795
cg24685006	TFAP2E;RP4-728D4.2	-2.37432	0.0175813
cg10962977	T	-2.37428	0.0175834
cg04662451	RAD51;CTD-2339L15.1	2.37427	0.0175836
cg19913626	RP11-770E5.3;RP11-567J20.1;RP11-770E5.1;AC026904.1	-2.37427	0.0175837
cg22079195		-2.37424	0.017585
cg21605540	PEMT	2.37422	0.0175862
cg03832697	TMCO5A	-2.37417	0.0175883
cg00715702	KCNQ1	2.37414	0.01759
cg17957195		2.37413	0.0175904
cg01702520		-2.37412	0.0175907
cg10346416	TNFRSF10D	-2.37408	0.0175928
cg12149986	NOSIP	2.37404	0.0175947
cg10310275	FAM32A	-2.37403	0.0175949
cg21293589	PACRG	2.37402	0.0175958
cg11085948	MLLT4	2.37399	0.017597
cg10266746	SNX25	-2.37392	0.0176004
cg15203301	RP11-285C1.2	-2.37391	0.017601
cg06825310	MYO1B	-2.37385	0.0176035
cg03179867	EHF	-2.37384	0.0176042
cg13354414	ZNF804B;MGC26647;C7orf62	2.37378	0.0176071
cg07354253	SLC22A4;P4HA2	2.37377	0.0176073
cg01256663	RP11-535C7.1	-2.37372	0.0176097
cg06454084	DACT3	2.37371	0.0176105
cg18751637	RP11-953B20.1	-2.37362	0.0176145
cg25870670	B3GAT3	-2.37355	0.0176182
cg08461949		-2.37351	0.0176198
cg06302613		-2.3735	0.0176202
cg14594346	NR4A1	2.37348	0.0176215
cg09244200	SLC5A4;RP1-90G24.10	2.37348	0.0176216
cg15211352	C5orf66;CTC-276P9.2;CTC-203F4.1;CTC-349C3.1	-2.37347	0.0176217
cg09463265	LOC101927415;TMED2;RP11-486O12.2	-2.37347	0.0176219
cg06541888	ZNF259	-2.37346	0.0176223
cg17645176	LINC01399;CTA-714B7.5	2.37345	0.0176229
cg16217643	COQ6;ENTPD5	-2.37342	0.0176244
cg18585507	COL26A1	-2.37341	0.0176248
cg24791218	FSTL5	-2.37331	0.0176295
cg05628983	NALCN-AS1	2.37328	0.0176307
cg14647731	SCAP	2.37326	0.0176318
cg21133613	HJURP	2.37324	0.017633
cg10525342	HECTD4	2.37322	0.0176337
cg20786514	WDR35;AC079145.4	-2.3732	0.0176348
cg22886393	TAF3	-2.3732	0.0176349
cg10520498	NOS1AP	2.37317	0.0176363
cg26780998	PLA2G7	2.37315	0.017637
cg12648646	SYNPR;SYNPR-AS1;RN5S134	-2.37315	0.0176371
cg12906108	DNAH10	-2.37314	0.0176378
cg07841758	ADK	2.37313	0.0176379
cg05099701	PSPN	2.37312	0.0176385
cg19282928	GPR35	2.3731	0.0176396
cg01689142	JMJD6;METTL23	2.37307	0.0176408
cg25022866	VSTM2A	-2.37305	0.0176418
cg23853416		2.37302	0.0176432
cg04505435	SHANK2	-2.37301	0.0176437
cg20908709	GPSM2	2.37299	0.0176445
cg01060471	NOLC1	2.37299	0.0176446
cg06970090	SPOCK2	2.37299	0.0176446
cg02952545	CACNA1B	2.37299	0.0176448
cg00444719	RP11-798M19.3	2.37294	0.0176473
cg23619829	MTFR1	-2.37292	0.0176483
cg06027629	SLC22A3	2.37288	0.01765
cg17638715		-2.37282	0.0176531
cg20565065		2.3728	0.0176538
cg17268129	CDH19	2.37274	0.0176568
cg15215114	C17orf61;C17orf61-PLSCR3;NLGN2	2.37271	0.0176581
cg01230924	GTF2H4;VARS2	2.37269	0.0176589
cg24631450	DGKD;AC019221.4;RP11-400N9.1	2.37267	0.0176602
cg01647728	KY;EPHB1	-2.37263	0.0176617
cg14570958		-2.37253	0.0176666
cg11797430	CACNA1C	2.37252	0.0176674
cg21297560	BPIFB4	2.3725	0.017668
cg10617739	FNDC1	-2.37249	0.0176689
cg23395341	RP11-744I24.1	2.37247	0.0176696
cg06862692	NLRC5	2.37243	0.0176715
cg09825467	AVEN	2.37243	0.0176717
cg11928963		2.37241	0.0176724
cg19695334	SYNGAP1	-2.37236	0.0176748
cg06708741		-2.37236	0.0176749
cg26681822	TLR6;TLR1	-2.37235	0.0176753
cg17997545	RADIL;PAPOLB	-2.37232	0.0176768
cg25162651	COL8A1;MIR548G	-2.37231	0.0176775
cg00809888	NAAA;SDAD1	-2.3723	0.0176777
cg06647562	GFI1	-2.37228	0.0176785
cg13561598	PTPRN2	-2.37225	0.0176801
cg03981818	ADAMTS9-AS2;MIR548A2	-2.37222	0.0176815
cg07135408	ACTN2	-2.37222	0.0176817
cg00771574	BBS4;HIGD2B	2.37216	0.0176843
cg05267952	KLK11	2.37216	0.0176843
cg27407667	PEPD	2.3721	0.0176873
cg15043711	HSPA1B	2.37208	0.0176883
cg11024522	MUC2	2.37206	0.0176892
cg03436911		-2.37204	0.0176902
cg08978346	ROCK2	2.37191	0.0176962
cg10406520	ZUFSP	-2.37191	0.0176966
cg01979127	C3orf35	2.3719	0.0176968
cg21878890	RP11-293M10.2	2.37187	0.0176983
cg08794018	ZDHHC14	-2.37186	0.0176987
cg06450422		2.37184	0.0176999
cg09206224		-2.37174	0.0177046
cg15970074	PUF60	2.37174	0.0177047
cg05723839	ACER3	-2.3717	0.0177064
cg25504868	MIR210HG	2.3717	0.0177064
cg15458585		-2.37169	0.0177069
cg24524546	RREB1	-2.37169	0.017707
cg07187233	DISC1;TSNAX-DISC1	2.37167	0.0177079
cg00660737	IL2RB	-2.37166	0.0177086
cg02044855	C7orf33	-2.37164	0.0177092
cg04184946	AKTIP	-2.37162	0.0177102
cg16333896	WHSC1	2.37161	0.0177106
cg16893174	ALOX12P2	2.37151	0.0177158
cg19465682		-2.3715	0.0177159
cg09536721	TGIF2;TGIF2-C20orf24;RP5-977B1.11	2.37149	0.0177167
cg08239899	COLEC11	-2.37145	0.0177184
cg08122545	HES4	-2.37142	0.0177199
cg03663456		-2.37136	0.0177229
cg13908454		2.37134	0.0177236
cg16732663	SLC26A9	2.37133	0.0177242
cg05720640	CACNB2	2.3713	0.0177256
cg00692833	DGKH	-2.37129	0.0177262
cg16058195	Y_RNA	2.37125	0.0177278
cg18993514	THAP6	-2.37125	0.0177279
cg18457085	LOC101928134;RYR3;RP11-489D6.2	2.37125	0.0177281
cg08806578	IQCF3	-2.37123	0.0177292
cg02894374		-2.3712	0.0177306
cg23640402	AC006305.1	-2.37115	0.0177327
cg11526752	WIPF1;AC018890.6	-2.37112	0.0177341
cg01806320	CCDC144CP;U6	-2.37112	0.0177343
cg10369662	CEP295;Y_RNA;KIAA1731	-2.37111	0.0177346
cg22563555		-2.37109	0.0177357
cg10749381	M6PR;KLRG1	2.37108	0.017736
cg03431846	REC8	-2.37105	0.0177376
cg17395211		-2.37105	0.0177378
cg26796069	MAF1;KIAA1875;SHARPIN	2.37104	0.0177383
cg13696436	EBF3	-2.37096	0.0177422
cg21665084	RGS12	-2.37095	0.0177426
cg06002524	C14orf43	-2.37093	0.0177434
cg21754400	ACSS3	2.37092	0.0177441
cg10572688	UVRAG;Y_RNA	-2.37091	0.0177443
cg02222073		2.37087	0.0177464
cg17071192	GNASAS;GNAS;GNAS-AS1	2.37084	0.0177477
cg07777964	FRMPD1;RP11-613M10.9	-2.37083	0.0177482
cg11341840	SDCCAG8;CEP170	2.37082	0.0177485
cg18273417	S100A4	2.37076	0.0177515
cg06566678	SLC9A5	-2.37071	0.0177538
cg02260059	WWOX	-2.3707	0.0177542
cg00662273	PDPK1;CTD-3126B10.1	-2.37067	0.0177557
cg06728674	DIAPH3	-2.37065	0.0177567
cg07490696	WSCD1	2.37061	0.0177586
cg01420688		-2.37059	0.0177596
cg21088119	C8orf12;U6	2.37051	0.0177637
cg11651535	BRP44L;RP1-168L15.5	2.37049	0.0177644
cg17496354	PLEKHA7	2.37049	0.0177647
cg10598735	LOC100133669;RP11-273G15.2	-2.37047	0.0177654
cg20906671	UBE2QL1	-2.37047	0.0177657
cg00073140	CACNA1C	2.37046	0.0177661
cg11051139	KRT80	-2.37044	0.0177669
cg27037648	CASKIN2;TSEN54	-2.37037	0.0177701
cg20689037		2.37031	0.0177732
cg15112458	MLL5;LOC100216545;RP11-325F22.3;RP11-325F22.4	-2.37027	0.0177753
cg00968561	FAM83F	-2.37025	0.0177759
cg22739025	GRM2	-2.37019	0.017779
cg10430352	PRKCE	2.37018	0.0177794
cg09998430	NKX6-2;RP11-288G11.3	-2.37014	0.0177811
cg01074409		-2.37012	0.0177823
cg00696003	PTPDC1	-2.37009	0.017784
cg14200364	MSH4	-2.37008	0.0177842
cg27108998	PRDM15;TMPRSS3	2.37005	0.0177855
cg11703222		2.37	0.017788
cg07049436	TXNDC11	2.36996	0.0177901
cg25908635	TMEM51;C1orf126	2.36995	0.0177904
cg20606792	LIPE;LIPE-AS1	2.36991	0.0177925
cg17468841	CBLB	-2.3699	0.0177928
cg16702901	KHDRBS3	2.36986	0.0177947
cg08351004	DLX2	-2.36986	0.0177949
cg26686249	AGPAT9	-2.36985	0.0177951
cg08269653	FAM5B	-2.36978	0.0177986
cg17371334	RP11-627G23.1	-2.36977	0.0177991
cg13864645	PHLPP1	-2.36976	0.0177996
cg04656101	MMP9;RP11-465L10.10	-2.36972	0.0178015
cg01083135	GCSH;RP11-303E16.8	-2.3697	0.0178025
cg00989069	PCNT	-2.3697	0.0178027
cg21878188	CRH	-2.36964	0.0178054
cg03598811	LCA5	2.36964	0.0178056
cg02136201		-2.36963	0.0178058
cg22128379	BDNF;RP11-587D21.4	2.36961	0.0178069
cg21771992		-2.36955	0.0178098
cg10802132	ZNF354C	-2.36953	0.0178108
cg02458039	PYCR2	-2.36952	0.0178114
cg02482288		-2.36948	0.017813
cg02124887	CTD-3080P12.3	-2.36947	0.0178138
cg20590849	MIF4GD	2.36938	0.0178179
ch.6.105254044F		-2.36932	0.0178207
cg02040034	SRGAP3	-2.36927	0.0178231
cg07518087	CACNB4	-2.36926	0.0178236
cg21568020	RP11-356O9.2	2.36923	0.0178252
cg24403394	ECI1	-2.36918	0.0178275
cg19619416	PRKCZ	2.36918	0.0178278
cg12476381	CTSW	-2.36917	0.0178278
cg09304397		-2.36916	0.0178284
cg19652148	RORA	2.36916	0.0178285
cg04258562		2.36907	0.0178329
cg04252965	TNNI2	-2.36901	0.0178356
cg08652722	ABCF1	2.369	0.0178365
cg23613173	ZBTB12;C2	-2.36898	0.0178373
cg25313081	PRAME	2.36895	0.0178385
cg23832438	ZNF212	-2.36894	0.0178392
cg22881680	P2RY6	2.3689	0.0178411
cg13835558	RP5-894H24.2	2.36887	0.0178425
cg20810072	MIOX	2.36876	0.0178478
cg14858786	PLEKHG6	2.36876	0.017848
cg22383447	LINC01209;RP11-255G21.1;RP11-644C3.1	-2.36875	0.0178484
cg10128868	PDIA4	-2.36869	0.0178513
cg14524522	GUCY2EP;RP11-672A2.1	-2.36856	0.0178572
cg16996262	NFAT5;MIR1538	-2.36855	0.0178579
cg06451604	RP11-121L11.1	-2.36854	0.0178584
ch.1.930581F	RPA2	2.36853	0.0178591
cg21672889	SSH1	-2.36852	0.0178593
cg11715943	HLA-DPB2	-2.36851	0.0178601
cg04176798	Y_RNA	-2.3685	0.0178602
cg02058215	DAB1;MIR548D2	-2.36846	0.0178622
cg09198786	ZNF547;TRAPPC2B;TRAPPC2P1	-2.36846	0.0178623
cg06896551	NFASC	2.36845	0.0178626
cg02695873		2.36834	0.0178681
cg01914153	ABCB5	-2.36817	0.0178762
cg26769186	PCYT1A	2.36817	0.0178763
cg20461912	FOXL2;RP11-548O1.3	2.36811	0.017879
cg01864564	CRCT1	-2.36805	0.0178819
cg03647701	ALK	2.36799	0.017885
cg22386281	IRS1	-2.36796	0.0178866
cg05901290	MEGF11	-2.36794	0.0178876
cg07083475	SMR3B	-2.36791	0.0178887
cg11468354	PLXDC2	-2.36785	0.0178917
cg04304121	FAM179A	2.36777	0.0178959
cg25302015	CRLF1	-2.36773	0.0178978
cg02614692		-2.36772	0.017898
cg07595909	VPS4B	2.36769	0.0178993
cg11453970	EHMT1	-2.36768	0.0178999
cg03403996	TRIM31;TRIM31-AS1	-2.36766	0.0179011
cg05407895		2.3676	0.017904
cg26987083		-2.36759	0.0179043
cg05716567	ZC3H3	2.36753	0.0179073
cg02135464	MIR299;MIR411	-2.36749	0.0179091
cg01161042	ZFYVE28	2.36746	0.0179107
cg21668824	DDB1	-2.36739	0.0179143
cg23481929		2.36737	0.0179149
cg18279751		-2.36735	0.017916
cg10719604	FXYD6;RP11-728F11.6	-2.36726	0.0179204
cg02923856	NR1D2;NKIRAS1	-2.36724	0.0179211
cg24493649	EHMT2;SLC44A4	-2.36723	0.0179219
cg03162492		-2.36716	0.0179254
cg14800645		-2.36715	0.0179258
cg21923929	TEAD1;RP11-47J17.2	2.3671	0.0179282
cg21246570		2.3671	0.0179283
cg25175509		2.36704	0.0179309
cg21104686		2.36704	0.0179312
cg24036510	CDC14A	2.36704	0.0179312
cg10863458	CARD8	-2.36703	0.0179317
cg19605078	UNK;AC087289.1	2.36702	0.0179322
cg00061805	SQSTM1	-2.36699	0.0179335
cg10098639	SLC39A9	2.36699	0.0179336
cg24464813	ZNF268	-2.36694	0.0179357
cg17142687	TTC1	2.36694	0.0179358
cg16263224		-2.36694	0.017936
cg01258012	TRAIP	-2.36684	0.0179405
cg15124711	KCNIP1	2.36683	0.0179412
cg26102742		-2.36681	0.0179422
cg15878708	SDC2	2.36679	0.017943
cg11613164		2.36678	0.0179436
cg22211507	TRAT1	2.36675	0.0179451
cg00296936		2.36669	0.017948
cg27511461		-2.36668	0.0179486
cg07916376	E2F8;RP11-428C19.4	2.36667	0.0179491
cg15999726	LOC100996694;Y_RNA;RP11-700N1.1	2.36662	0.0179511
cg18767612		2.36662	0.0179512
cg00810971	AC007880.1	-2.36659	0.0179528
cg10428917		2.36656	0.0179545
cg05006067	DOC2B	-2.36654	0.0179551
cg22519356	SRRM3	-2.3665	0.017957
cg15617880	CREM;RP11-297A16.2	2.36649	0.0179579
cg14790630	RP11-475O6.1	-2.36646	0.017959
cg26721439	HIST1H3E	-2.3664	0.0179619
cg03240163	MED13L	-2.36635	0.0179646
cg14008500	ANK2	-2.36635	0.0179646
cg22888787	CORO6	-2.36627	0.0179683
cg20206319	WDR52;WDR52-AS1	-2.36627	0.0179683
cg09883860		-2.36626	0.0179687
cg20893165	LOC151484;AC012507.3	2.36623	0.0179705
cg17579667	LRRC4C	2.3662	0.0179717
cg21810305	ATP2A2	-2.36616	0.0179735
cg14455367	ZNF324B	-2.36616	0.0179738
cg23887052		2.36616	0.0179738
cg03018478	TFAP2A	-2.36615	0.017974
cg01528792	KLF9	2.36613	0.0179754
cg03401297	SPTBN4	-2.36608	0.0179775
cg00803825	LOC101929415;RP11-17A4.2;RP11-16M8.2	-2.36606	0.0179786
cg17333592		-2.36606	0.0179787
cg13030190	RP11-57H14.3	-2.36605	0.017979
cg25229964	CNKSR1	-2.36601	0.0179811
cg12961579	LINC01162;AC006481.1	2.36599	0.017982
cg08017851	LINC00598;RP11-350A18.1	2.36597	0.0179828
cg21019174	TOLLIP	2.36596	0.0179834
cg18794497	TRAJ37	2.36594	0.0179846
cg24405650	CENPL;DARS2	-2.36592	0.0179852
cg06741005	KIAA1688;ARHGAP39	-2.36592	0.0179853
cg22577606	CYP51A1;CTB-161K23.1;LRRD1	-2.36589	0.017987
cg17252070	RP11-195F19.30;CCL27;RP11-195F19.5;RP11-195F19.9	-2.36588	0.0179872
cg11820338		-2.36584	0.0179894
cg11865149	RP11-179H18.2	-2.36583	0.0179896
cg08685629	INCENP	2.36581	0.0179906
cg02522154		-2.36569	0.0179964
cg16586224	VSTM5	2.36569	0.0179964
cg08333063	LMF1	-2.36569	0.0179966
cg00776327	G2E3;RP11-1103G16.1	-2.36563	0.0179993
cg23020982	PLA2G6	2.36561	0.0180005
cg18009653	WDR1	-2.36558	0.018002
cg17069222	RP11-313F23.4	-2.36545	0.018008
cg13544333	RP11-129J12.2;RP11-129J12.1	-2.36543	0.018009
cg20270141	RUNDC3A-AS1;U6	-2.36537	0.0180119
cg08872321		-2.36537	0.018012
cg12480674	SERPINE2	-2.36537	0.0180122
cg16567157	GSTK1;AC073342.12	2.36536	0.0180127
cg02395512	TMC3-AS1;CTD-2240J17.1	-2.36528	0.0180164
cg21997465	MYOG	-2.36528	0.0180166
cg25705221		2.36527	0.0180169
cg11404039	PLRG1	-2.36523	0.0180187
cg07183926	ELL	2.36523	0.0180189
cg01631300	GRB14	2.36519	0.0180206
cg11914795	C10orf107	2.36512	0.018024
cg07741474	GMEB2	2.36507	0.0180267
cg14810798	PROX1-AS1;PROX1	-2.36504	0.0180282
cg18332806	IMPACT	2.36502	0.0180293
cg09319695	RNF182	2.36501	0.0180298
cg01222324	VENTX	2.36499	0.0180304
cg11387368	MUC4	2.3649	0.0180348
cg11367539	ABCB8	-2.36485	0.0180376
cg14491209	SOX11;AC010729.1	2.36483	0.0180383
cg05221738	RP11-503C24.2	2.36483	0.0180384
cg01739509	FMOD	-2.36481	0.0180391
cg05264587	PPM1E	2.36481	0.0180394
cg26849330	QARS	2.36476	0.0180418
cg01736906	RP11-90C4.3;RP11-90C4.2	2.36474	0.0180429
cg04163863	TTPA	-2.36468	0.0180456
cg02329430	NPTN	2.36467	0.0180463
cg06432487	RP11-298J20.4	-2.36464	0.0180475
cg17479901	MRPS36	2.36463	0.0180482
cg15539628		2.36457	0.0180511
cg05189804	ASAM;CTD-2216M2.1	2.36451	0.018054
cg12836499	LOC105616981;B3GALT1;AC016723.4	2.3645	0.0180545
cg27305255	RERE	-2.36448	0.0180556
cg05428655	ACSL6;AC034228.2	-2.36446	0.0180565
cg18030949		-2.36441	0.0180588
cg05883195		-2.3644	0.0180594
cg12049498		2.3644	0.0180595
cg03693374	LOC101927907;LRRTM4;AC079117.1	-2.36438	0.0180601
cg24477959	RP1-249F5.3	2.36434	0.0180625
cg00367396		2.36428	0.0180651
cg18364522	SGSM1	2.36427	0.0180655
cg02752529	FBXL14;WNT5B	-2.36423	0.0180678
cg27411509	SCARA5;RP11-597M17.1	2.36421	0.0180686
cg21988633		2.3642	0.018069
cg01101903	HDAC4;AC062017.1	2.36418	0.01807
cg21645572	DEPDC6	-2.36414	0.018072
cg01280881		-2.3641	0.0180739
cg10705236	ZNF548	-2.36409	0.0180745
cg13930375	PRKCQ	2.36404	0.0180767
cg20591549	NOC4L	2.36403	0.0180773
cg08011890	NAIF1;SLC25A25	2.36402	0.0180779
cg11511184		2.36395	0.0180813
cg14843216	VEZF1	2.36392	0.0180825
cg03075561	FAM126B;NDUFB3	2.36391	0.0180833
cg13421041		-2.36376	0.0180903
cg23894309	OLFM1	2.36363	0.0180967
cg09267483	BTBD17	-2.36363	0.0180967
cg20136354		-2.36358	0.0180994
cg00728039	AMD1	-2.36358	0.0180994
cg07688726		2.36351	0.0181028
cg03192469		2.36347	0.0181049
cg12195808	TRAPPC9	-2.36345	0.0181054
cg13398135	RP13-516M14.1	2.3634	0.0181082
cg12175905	PCSK6	2.36339	0.0181084
cg26234980	CYGB;PRCD	-2.36339	0.0181087
cg13283952		-2.36339	0.0181088
cg10974128	PPP1R3C	-2.36337	0.0181097
cg23222302		2.36333	0.0181114
cg21764009	RAB8A	2.36329	0.0181134
cg03756297	VTI1A;RP11-25C19.3	-2.36328	0.0181139
cg21878149	HLX;HLA-AS1	-2.36309	0.0181234
cg25215340	CDKN1C	2.36302	0.0181269
cg14993712	ZC3HAV1L	-2.36299	0.0181282
cg26854360	ZBBX	2.36299	0.0181283
cg17517598	FADS3	2.36298	0.0181289
cg01912015	AMBRA1	2.36295	0.0181301
cg14178748	NPR1;RP11-354A16.2	-2.36293	0.0181309
cg11461557	TLL1	-2.36289	0.0181331
cg08779979	ITPR2	2.36287	0.0181338
cg07814541		2.36285	0.0181352
cg11821962		-2.36283	0.0181358
cg12510044	MAPK1	2.36283	0.0181362
cg09659208	DIP2C	-2.36282	0.0181367
cg07070882	INCENP	-2.36274	0.0181402
cg01586670	SLC25A51;MCART1;RP11-613M10.9	-2.36271	0.0181416
cg16703762	OTP	2.36271	0.0181418
cg26960083	EPHA1;AC092214.10	-2.36271	0.0181421
cg24938372		-2.36267	0.0181436
cg16400238	PHF12	2.36259	0.0181476
cg05164540		2.36258	0.018148
cg25284492	H6PD	2.36257	0.0181489
cg22803285	TMEM211	2.36253	0.0181506
cg06670030	RP11-101E14.3	-2.36253	0.0181507
cg26403206		-2.36253	0.0181509
cg11214552	RHOH	-2.36252	0.0181514
cg05486460	EIF4G3	-2.36246	0.0181543
cg04802694		2.36245	0.0181547
cg19352977	AZIN1;KB-1507C5.2	-2.36242	0.0181559
cg12368062	CHD6	-2.36242	0.0181559
cg18736831	RAB1B;RP11-867G23.2	-2.36242	0.018156
cg13370280	IFNGR1	-2.36242	0.0181561
cg03643904		-2.36242	0.0181563
cg21649713	KCNS3	2.36241	0.0181568
cg06236276	SLC22A2	2.3624	0.0181568
cg09983348	GRB14	2.36239	0.0181577
cg09130312	RN5S487	2.36237	0.0181584
cg16037142	WDR34	-2.36237	0.0181586
cg10482139		-2.36235	0.0181593
cg25698978	C18orf22;RBFA;RP11-795F19.1	-2.36231	0.0181614
cg05350036		2.36225	0.0181643
cg13790068	LINC01509;RP11-363D24.1	-2.36225	0.0181646
cg02632809	SLC29A4	2.36221	0.0181662
cg01765111	RP5-1180C18.1	-2.36221	0.0181663
cg09153990	EXD2;RP11-363J20.1	-2.36221	0.0181665
cg27548827	SLC35F3	-2.3622	0.0181669
cg14523639	DAXX	2.36218	0.0181678
cg03303433	FAM57B	2.36215	0.0181695
cg16006220	CRY2	2.36214	0.0181696
cg05689941	RBM39	2.36213	0.0181701
cg20801753		2.36212	0.0181707
cg10047026	ARRB2	2.36205	0.0181743
cg27479086	KCCAT333;AC019117.1;SNORA63	-2.36205	0.0181744
cg16252110		-2.36199	0.0181769
cg21613305	OR51Q1;OR51B5;HBG2;HBE1;AC104389.28	-2.36199	0.018177
cg01115990	PRSS27	2.36199	0.0181774
cg11585228	SRGAP1;AC025576.1	2.36195	0.0181789
cg03576787	RCN1	-2.36194	0.0181793
cg10516906	ZNF646	2.36192	0.0181804
cg23957672	HBBP1	-2.36188	0.0181824
cg09602633	SLC25A25	-2.36188	0.0181825
cg12880047	MAN2A2	2.36186	0.0181836
cg09019936	AC009487.5;SLC4A10	-2.36184	0.0181843
cg14786397	GSAP;PION	-2.36184	0.0181846
cg01612545	CSMD3;AC107890.1	2.36183	0.0181848
cg07746960	GRIK5	-2.36178	0.0181873
cg17623217	COL5A1	-2.36177	0.0181881
cg16996925	RP11-713N11.5	2.36176	0.0181885
cg00384910	TNFAIP8L1	2.36172	0.0181903
cg15102070	PPP2R2D	2.3617	0.0181914
cg04901951	RPS6KA2	-2.3617	0.0181914
cg06438724	CEP152	2.36169	0.0181919
cg06623474	SEC31A;RP11-163O17.1	2.36169	0.0181919
cg11131073	7SK	-2.36164	0.0181941
cg13252294	ATF4	2.36163	0.0181949
cg10479554	RELN	-2.36162	0.0181955
cg27361577	UGT1A10;UGT1A6;UGT1A8;UGT1A4;UGT1A3;UGT1A9;UGT1A7;UGT1A5	2.36152	0.0182001
cg09729065	IKZF3	2.36149	0.0182015
cg22609955	ZNF227	2.36147	0.0182028
cg18499321	RIMBP2	-2.36146	0.018203
cg27153751		2.3614	0.0182059
cg14246614	PLA2G2E	-2.36139	0.0182068
cg06449334		2.3613	0.018211
cg18554537	SENP6	-2.36129	0.0182117
cg26307725		-2.36128	0.0182118
cg15780739	VIT	2.36126	0.018213
cg10561821		2.36122	0.018215
cg15143752	SAP30BP	2.3612	0.0182159
cg27390432		-2.3612	0.0182161
cg22596667	MYO1D	2.36118	0.0182168
cg26720545	MDGA1	-2.36107	0.0182224
cg19630883	C11orf75	-2.36094	0.0182286
cg13949713		2.36093	0.0182293
cg03406996	ITGB5	2.36092	0.0182296
cg03602029	OLIG3	-2.36091	0.0182301
cg23583454	PPP1R10	2.36091	0.0182303
cg09787381	CALD1	-2.36086	0.0182324
cg18006179	GNRHR;RP11-453E17.1	2.36086	0.0182328
cg18225536	IPO4;RP11-468E2.2	2.36083	0.018234
cg06485360	IL20RA	2.36082	0.0182346
cg22865299	TMEM165	2.36082	0.0182347
cg09469302		-2.36081	0.0182352
cg11940219	FBXL19;NCRNA00095;FBXL19-AS1	2.36074	0.0182384
cg09831413		2.36064	0.0182433
cg23714341	NPW	-2.36061	0.0182449
cg08347852		-2.36059	0.018246
cg25072179	APLNR	-2.36053	0.0182486
cg22659680		-2.36051	0.0182498
cg04415277	RP11-320N21.2;C8orf38	2.36051	0.0182498
cg06375580	GXYLT1	2.36047	0.0182518
cg23339165	TSNARE1	2.36044	0.0182534
cg04878000		2.36043	0.0182536
cg25754173	PGLYRP1	-2.36043	0.0182537
cg26774557	RP11-110A12.2	2.36042	0.0182542
cg06294954	CUX1	-2.36041	0.0182546
cg13782532	OCEL1	2.36037	0.0182569
cg00977595		-2.36036	0.0182571
cg15032615	C9orf86	-2.36033	0.0182584
cg09711814	PTPRN2	-2.36033	0.0182588
cg24102601	NAA25	2.36026	0.0182619
cg18915196	KIAA0232	-2.36025	0.0182627
cg02673648	LYAR	-2.36023	0.0182637
cg06826590	RP13-143G15.4	-2.36022	0.0182639
cg09734033		2.36022	0.0182639
cg17149361	MRPS12;SARS2	2.36021	0.0182645
cg25503410	LOC285696;AC091878.1	2.36021	0.0182645
cg01865114	SLC38A8	-2.36019	0.0182658
cg02678496	PACS1	2.36014	0.0182681
cg18686703	AC011294.3	2.36013	0.0182686
cg00063223	PDZRN3;LOC101927296	2.36012	0.018269
cg24774306	CXCL6	2.36012	0.018269
cg12340651	EEF1A2	-2.36011	0.0182696
cg21269781	RHBDL3	2.3601	0.0182698
cg07809108	RFTN1	-2.36006	0.0182719
cg01105375		-2.36006	0.018272
cg06546743	TEX41;AC074093.1	-2.35999	0.0182756
cg06751583	TNRC6B;RP3-496C20.1	-2.35999	0.0182757
cg11942511	PTK2B;TRIM35	-2.35996	0.0182769
cg03848065	SFT2D2	2.35993	0.0182786
cg19466178	DEDD2	2.35986	0.0182817
cg05286376	RTTN	2.35986	0.018282
cg00372928		-2.35985	0.0182824
cg25523405	RP11-465B22.3	2.35982	0.0182839
cg20033256	CDK2AP1	2.35981	0.0182843
cg08978665	IL32	2.3598	0.0182846
cg06827361	CDKN1A;PI16	-2.35979	0.0182852
cg17289308	KCNQ1	-2.35973	0.0182884
cg26597070	EHBP1;AC007098.1	-2.3597	0.0182896
cg16300588	AC003988.1	2.3597	0.0182898
cg09723256	PRMT9;PRMT10	-2.35969	0.0182901
cg15547159	RBFOX1	2.35969	0.0182903
cg25705880	VAV2	-2.35967	0.018291
cg18894648	LOC645323;LINC00461;CTC-467M3.1	2.35967	0.018291
cg24291103	TTC39A	2.35967	0.0182912
cg12870041	LOC101929710;CTD-2337A12.1	-2.35966	0.0182917
cg21054968	INSIG1	-2.35965	0.0182921
cg06835182	SEMA4C	-2.35961	0.018294
cg24435244	CAPN9;RP11-99J16__A.2	-2.35953	0.0182982
cg16897942	CPXM2	-2.35952	0.0182985
cg18264944	SRF	2.35952	0.0182987
cg18084802	CORO1C	2.35948	0.0183006
cg21127268	FEZ1	2.35943	0.0183032
cg26490695	TLR1	-2.35936	0.0183063
cg04304812	NUP93	2.35935	0.0183068
cg04569222		-2.35932	0.0183086
cg21543102	SPRR3	-2.3593	0.0183092
cg12071743		2.35927	0.0183107
cg12861602	MATN2;RPL30	-2.35927	0.018311
cg06664872	RIOK2;RP11-155G15.2	2.35922	0.0183136
cg07353032	MAGI1	2.35918	0.0183151
cg26148131	CMIP	2.35912	0.0183182
cg24087681		-2.35909	0.0183198
cg23328962	FIGNL2;RP11-923I11.4	2.35907	0.0183209
cg04012658		2.35905	0.0183219
cg07089091	NFE2L3	2.35904	0.0183222
cg16752583	TRPV6;RP11-114L10.2	-2.35904	0.0183225
cg14179950		-2.35902	0.0183235
cg24590766	EIF2B3	-2.35896	0.0183261
cg03627468		-2.35894	0.018327
cg10709267	ESRRB	2.35894	0.0183273
cg05821976	MIR548Q;ZNF462	-2.35874	0.018337
cg27272864		-2.35873	0.0183375
cg08966208	HCCA2;LOC402778;IFITM10	-2.35872	0.0183382
cg15228505	POLR3C;RNF115;NBPF20;NBPF10	-2.35869	0.0183395
cg19408118	GRPEL1	-2.35868	0.0183398
cg03247697	SOX2-OT	-2.35866	0.0183409
cg24950825	LOC101929319;TNFAIP6	-2.35862	0.0183432
cg15974053	HSD17B14	-2.35861	0.0183435
cg26177966	CIC	-2.3586	0.0183441
cg05647805	SYN2	-2.35858	0.0183452
cg26159541	PHACTR3	-2.35857	0.0183455
cg19972788	NLRP1;LOC728392	-2.35849	0.0183494
cg05032788	SLC4A2;CDK5	-2.35844	0.0183518
cg04825076		2.35844	0.0183519
cg24498812	RP11-297L17.3;RP11-297L17.1;RP11-297L17.2	2.35843	0.0183526
cg04814837	TOPBP1;TFP1	2.35839	0.0183544
cg05552490		2.35835	0.0183564
cg16508202	CNTNAP2	-2.3583	0.018359
cg25611880	ATP2C1	2.35829	0.0183593
cg07558833	AXIN1	2.35822	0.0183626
cg22504024	CUX2	2.35815	0.0183663
cg01015199	GCLC	2.35815	0.0183665
cg09272198	MUC5B	-2.35814	0.0183669
cg02178768	CDH22	2.3581	0.018369
cg04441898	MNT	-2.3581	0.018369
cg00685971	KCTD9	2.35804	0.0183719
cg14295110	SLCO3A1	2.358	0.0183738
cg20166063	R3HDM2;RP11-123K3.4	-2.35798	0.0183746
cg24133943		-2.35797	0.018375
cg25307593	SLC2A13	-2.35797	0.0183753
cg23649083	SORCS2	-2.35795	0.018376
cg08986711	CNIH2;RP11-867G23.4;RP11-867G23.3	-2.35793	0.0183769
cg19133583	USP32	-2.35793	0.018377
cg17423113	RP4-529N6.2	-2.35792	0.0183779
cg04641330		2.35791	0.0183779
cg11539424	CLGN	-2.35785	0.0183813
cg17290136		-2.35775	0.0183858
cg22952459	C10orf99	-2.35767	0.01839
cg03889013	STK32C	-2.35766	0.0183903
cg13884903	C20orf56;LINC00261	-2.35765	0.0183912
cg25047677	RAB21	-2.3576	0.0183934
cg23424145	COL4A1	-2.35759	0.0183938
cg00543723		-2.35759	0.0183939
cg23892439	POU6F2	2.35758	0.0183946
cg12366597	LRIG3	2.35757	0.0183949
cg00090632	LIFR-AS1;LIFR	-2.35756	0.0183954
cg12594220	FRMD5	2.35753	0.0183968
cg15831217	NRXN3;CTD-2243E23.1	-2.3575	0.0183987
cg01876904	UPK1A;UPK1A-AS1	2.35748	0.0183994
cg02346549	RP11-649A16.1	2.35741	0.0184028
ch.12.193030F	CHD4	2.3574	0.0184035
cg26330510		2.35739	0.0184037
cg05497216	ANKRD11	2.35736	0.0184052
cg27409651	CYB561A3;CYBASC3	-2.35726	0.0184105
cg16287880	STON2	-2.35726	0.0184105
cg19509684	SULT1C2P1	2.35725	0.0184109
cg08530632	RP11-76N22.2	2.35725	0.018411
cg15423587	ATG12	-2.35722	0.0184122
cg21940255	RP11-44D19.1	-2.3572	0.0184132
cg22337128	C14orf23	2.35719	0.0184136
cg12480074		-2.35719	0.0184136
cg05227350	ZBTB44;RP11-121M22.1	-2.35717	0.0184147
cg08858540	AHRR;PDCD6	2.35717	0.0184149
cg07902263	MPP2	-2.35714	0.0184165
cg20419735		-2.35712	0.0184173
cg01005735	GCNT2	2.35707	0.0184197
cg07751764	SLC22A9;SLC22A10	-2.35705	0.0184208
cg27459498	OGDHL	2.35704	0.0184214
cg24223558	RP11-522B15.3	2.35702	0.0184221
cg22771303	HHLA2	2.35702	0.0184225
cg23389023	F10;F10-AS1	-2.35701	0.0184227
cg19230639	ERO1A;ERO1L	-2.35701	0.0184229
cg15987975	AAMP;PNKD	2.35698	0.0184243
cg15382564	ST14	-2.35696	0.0184253
cg17396903	LINC00910;AC087650.2	2.35693	0.0184266
cg04355093	WDFY3;C4orf12;WDFY3-AS2	2.35692	0.0184271
cg09329275	CMTM7	2.35685	0.0184309
cg08965276	SOX8;RP11-161M6.2;LMF1	2.35683	0.0184315
cg01912834	LOC101927081;RP11-384J4.1;RP11-384J4.2	2.35677	0.0184345
cg12671259		2.35674	0.0184363
cg10098175	MIR548H4;GLCE	2.35672	0.0184372
cg23435097		-2.35671	0.0184377
cg04735635		-2.3567	0.0184382
cg02143778		2.35668	0.0184393
cg06009267	EPPK1	2.35667	0.0184394
cg19021236	MICAL3;XXbac-B461K10.4	-2.35663	0.0184415
cg13850368	ELN;CTB-51J22.1	2.35657	0.0184447
cg01349309	SNX22	-2.35656	0.0184449
cg26996201	PAK1	-2.35654	0.0184461
cg00723891	MED9	2.35654	0.0184463
cg16788656		-2.35654	0.0184463
cg20745248	ATP2B2;MIR885	2.35649	0.0184486
cg00847216	TRA2A	-2.35642	0.0184521
cg21109045		2.35641	0.0184523
cg21659123		-2.35639	0.0184536
cg00517080	VPS26B	-2.35637	0.0184544
cg07751287	RCSD1;RP3-455J7.4	2.35635	0.0184557
cg16473141	REC8	-2.35634	0.0184559
cg22966026		2.35634	0.018456
cg15537000	PSMA1;RP11-140L24.4	2.35632	0.0184571
cg22935456	ZNF470	-2.35632	0.0184572
cg09753188	ASCC1;SNORA36	2.35629	0.0184583
cg13988905	HARS	2.35628	0.0184591
cg16392865	PTCRA	-2.35627	0.0184595
cg11773933	CTC-329D1.3	2.35621	0.0184627
cg12704673	COX17	-2.35618	0.0184642
cg02966722	GOLGA8B;GOLGA8A	-2.35617	0.0184644
cg23177042	AL163953.3	-2.35606	0.0184702
cg13993151	AACS	2.35606	0.0184702
cg20186713		2.35603	0.0184714
cg26128422	NUDT1;FTSJ2	-2.35601	0.0184722
cg21223368	IDH3A	-2.356	0.0184728
cg12497203	PICK1;RP5-1039K5.13	2.356	0.0184731
cg18619067	GRM4	-2.35599	0.0184735
cg26199919	NAV2	-2.35595	0.0184755
cg04604505	SCAMP4	-2.35594	0.018476
cg17665927	INS-IGF2;IGF2	2.35591	0.0184773
cg21514612		2.35591	0.0184774
cg04620418	RP11-32K4.1	-2.35591	0.0184774
cg01372618	PRKAG2	-2.35585	0.0184804
cg04081163	FAM114A1	2.35583	0.0184812
cg09388160	RAD51L1;RAD51B	2.35574	0.0184861
cg26664161	FBXL21	2.35567	0.0184895
cg23775045	AGPAT4	-2.35564	0.0184908
cg16129349	CLIP4	-2.35564	0.0184908
cg25172859	LOC101929279	2.35564	0.0184909
cg12920333	SIPA1L1	2.35557	0.0184941
cg19026547	TCF20	-2.35555	0.0184955
cg05687091	NFATC1	2.35554	0.0184956
cg26045670	RP11-561P12.5	2.35553	0.0184964
cg19468576	GSTA4;Y_RNA	-2.35552	0.018497
cg00748599	SEMA3C	2.35549	0.0184985
cg03776632	SORBS2	-2.35542	0.0185019
cg09704166	PAX8;LOC440839	-2.35538	0.0185038
cg24351382	PTPRN2	2.35537	0.0185041
cg17144792		-2.35533	0.0185063
cg19199483		-2.35532	0.0185069
cg16691944	ZNF445	2.35531	0.0185071
cg22734206	FOXRED2	2.35529	0.0185082
cg22419888	DENND2A	-2.35528	0.0185089
cg08217593		2.35526	0.0185098
cg17236757	TIAM1	-2.35522	0.0185115
cg16889782	CD4	-2.35522	0.0185119
cg23583420	SLC31A2	-2.35521	0.0185124
cg04169075	RP11-798K3.4	-2.35512	0.0185165
cg16561756		2.35509	0.0185183
cg17370417	ITGA9	2.35506	0.0185196
cg20170110	SORCS2	-2.35505	0.0185201
cg21509126		-2.35504	0.0185206
cg19744723	SNRNP200	2.35502	0.0185217
cg20001070	UPP1	-2.35502	0.0185217
cg03328730	CD1D	2.35501	0.0185222
cg25871594	RAP1GAP2	-2.355	0.0185225
cg15269148	ING1	-2.35499	0.0185231
cg08691490	ABCC3	-2.35496	0.0185249
cg14230606	PLEKHH2;LOC728819	2.3549	0.0185279
cg06763032	NRG2	-2.35489	0.0185283
cg23515411	RP11-469N6.1	2.35488	0.0185285
cg22139810	PRKRIR	-2.35487	0.0185291
cg04069472	RNF126P1	-2.35486	0.0185297
cg05346832	CDKN2D	-2.35483	0.018531
cg11262216	MEOX1	-2.3548	0.0185328
cg04058216		-2.35479	0.0185332
cg06027906	CAT	2.35479	0.0185333
cg27523527		-2.35476	0.0185346
cg00333154	RP11-404H14.1;AIM1	2.35476	0.0185346
cg20437182	DKFZp451B082	-2.35475	0.0185351
cg01578442		2.35473	0.018536
cg25952096	MIR1260;NGB;MIR1260A	-2.35473	0.0185363
cg06885616	C12orf42	-2.3547	0.0185375
cg12064401	ABCA7	-2.3547	0.0185377
cg15251256		2.35468	0.0185386
cg11681747	SNHG11	2.35464	0.0185407
cg18224445	CAPN2	2.35456	0.0185448
cg02565210	PLA2G6	2.35454	0.0185455
cg11871930	SYT10;RP11-438D14.2	2.35453	0.0185461
cg05689103		-2.35453	0.0185462
cg01491932	SHANK2	2.35451	0.0185472
cg26876114	C16orf59	-2.3544	0.0185525
cg07751077	NEDD4L	-2.3544	0.0185528
cg02021817	RBL2	2.35437	0.0185544
cg07914029	CD81-AS1;AC129929.5	-2.35435	0.0185549
cg23336160	SH3TC2	-2.35435	0.0185549
cg00839434	DLL1	2.35433	0.0185559
cg13004587	SCGB3A1	2.35433	0.0185559
cg27656658	HOXB3;HOXB-AS1;HOXB-AS3	2.35433	0.0185561
cg24058114	RP11-680B3.2	-2.35432	0.0185566
cg14669275	PRKCH	2.35432	0.0185566
cg18098054	RBM20	2.3543	0.0185575
cg06728147	PITRM1;RP11-298E9.3	2.35428	0.0185587
cg08049060	TMEM115	2.35427	0.0185592
cg27316993	PDP1	2.35415	0.0185651
cg05105054	FANCA	2.35406	0.0185698
cg03989039	LRBA	-2.35405	0.0185702
cg04564461	HIVEP3	-2.35402	0.0185715
cg25325454		2.35402	0.0185717
cg18360045	GLB1L2	2.35401	0.0185721
cg13514178	DPP9	-2.35398	0.0185736
cg20291548	FBXL8;HSF4	2.35396	0.0185747
cg06434738	FTO	-2.35394	0.0185757
cg21828007	SREK1;AC025442.3	-2.35392	0.0185766
cg20072975	C4orf19	-2.35392	0.0185766
cg22069718	BMPER	-2.35391	0.0185772
cg15473289	ANKRD40	-2.3539	0.0185777
cg25031777	PBX1	2.35389	0.0185782
cg17447008		2.35387	0.0185792
cg01051381	COPB1;RP11-140L24.4	-2.35385	0.01858
cg11158057	CHRM3	2.35379	0.0185832
cg12115302		2.35377	0.0185841
cg01510718	DENND4A;RAB11A	-2.35374	0.0185857
cg03227576	PAPPA	-2.3537	0.0185875
cg11637908	C6orf89;PPIL1;PI16	2.35368	0.0185888
cg23851685	HTR3B	2.35365	0.0185899
cg24132268	TSHZ2	2.35365	0.0185901
cg03259212	AMOTL1;RP11-856F16.2	-2.35361	0.0185921
cg02268410	RG9MTD1	-2.35358	0.0185935
cg04038246	EHD1	2.35357	0.0185939
cg19825240		-2.35355	0.0185949
cg12840751		-2.35354	0.0185958
cg00790519	LMX1A;RP11-38C18.2	-2.35351	0.0185972
cg10160276	TOX3	2.35347	0.0185992
cg20233206	ATP2A3	-2.35344	0.0186006
cg11638249	ASH2L;RP11-90P5.5;RP11-90P5.4	-2.35341	0.018602
cg21842959	TSSC1	-2.35339	0.0186031
cg13337295		-2.35339	0.0186033
cg07279162	ERCC6;PGBD3	-2.35338	0.0186037
cg19439043	CDK12	-2.35337	0.0186044
cg01865118	DUSP4	-2.35336	0.0186048
cg00388987	RP5-991G20.1;AC004158.2	2.35334	0.0186055
cg20393860	RGL2	2.35329	0.0186081
cg07249433	INPP5A	-2.35328	0.0186088
cg09824558	FRMD5	-2.35321	0.0186121
cg18449721		2.35321	0.0186123
cg21746107	SERPINA4	2.35312	0.0186168
cg14453423		-2.35309	0.0186183
cg22702331	LMO3;MGST1	-2.35306	0.0186196
cg09822482	C1orf125;AXDND1;RP11-545A16.1	-2.35303	0.0186214
cg10523793	TSPAN18	-2.35299	0.0186231
cg00844246	GPR123	2.35299	0.0186232
cg22136267		-2.35292	0.0186267
cg20756051	LNP1	2.3529	0.0186275
cg10956818	CACNA2D3	2.3529	0.0186277
cg04540097		-2.35287	0.0186291
cg26815637	AHNAK;AP003064.1	-2.35283	0.0186309
cg24016448	VGLL4	2.3528	0.0186326
cg14929266	CUL4A;PCID2	-2.3528	0.0186327
cg04234680	TRIM9	2.35276	0.0186346
cg21351992	RARB	2.3527	0.0186378
cg02540197	FENDRR	2.35266	0.0186395
cg18416041	CTC-537E7.1	2.35266	0.0186397
cg11216888	SEC22C;SS18L2	2.35261	0.0186421
cg08656159		2.3526	0.0186429
cg07678623		2.35255	0.0186451
cg02233041	TNIP3	2.35254	0.0186458
cg03745859	TOPBP1	2.35253	0.0186464
cg02345961	BRUNOL4	-2.35249	0.018648
cg25072257	CAMTA1	-2.35247	0.0186494
cg03702533		2.35246	0.0186496
cg00026554	NXF1	-2.35245	0.01865
cg06912824	RPUSD4;RP11-50B3.4	2.35245	0.0186504
cg25915409	PPIE	2.35243	0.0186512
cg22638977		-2.3524	0.0186529
cg04637518	UCK1	2.35239	0.018653
cg19192065	LOC100188947	2.35239	0.018653
cg26580111	RACGAP1	-2.35233	0.0186561
cg24497270	SLC25A39	-2.35231	0.0186573
cg08178441	HELT	-2.35229	0.0186581
cg01310118	SMOC2	-2.35226	0.0186596
cg21641770		2.35226	0.0186599
cg08720730		-2.35225	0.0186602
cg11218575	SH3BP5	-2.35224	0.018661
cg06896232		-2.35219	0.0186632
cg13448753	LOC100128811;GPR158;RP11-80K21.1	2.35217	0.0186644
cg25214584	PAOX	2.35212	0.0186668
cg06401950	PITPNC1	2.35211	0.0186671
cg07940593	RPL3;SNORD83B	2.35208	0.0186689
cg00667666	LARP4B	2.35205	0.0186702
cg06790661	SMAD6	-2.35203	0.0186715
cg05303236	PDZD7;SFXN3	-2.35201	0.018672
cg12522599	EEPD1	-2.35198	0.0186737
cg02359935	SETD2	2.35193	0.0186763
cg03483713	HOXA3;HOXA-AS2	2.35193	0.0186763
cg03393095		2.35192	0.018677
cg07231649	VPS45	2.35189	0.0186781
cg22078284	MDGA1	-2.35189	0.0186782
cg01752257	SLC12A6	2.35187	0.0186791
cg07666247	SMARCA2	2.35185	0.0186805
cg01212167	PLCB1	2.35182	0.0186821
cg04889072	RP11-407B7.1	2.35179	0.0186835
cg02335521	SLC22A23;PSMG4	2.35178	0.0186836
cg15958576	MECOM	-2.35177	0.0186841
cg02672321		-2.35168	0.0186891
cg15054740	TMEM120B	2.35161	0.0186921
cg13002394	C3orf22	-2.35156	0.0186948
cg23234014	SLFN11	-2.35135	0.0187053
cg16736827	SMKR1;RP11-305M3.3	-2.35135	0.0187055
cg12030031	LOC285780;LY86;LY86-AS1	2.35133	0.0187063
cg09140693		2.35133	0.0187063
cg16146664	TMEM201	2.35131	0.0187074
cg01907098	PDXK;AP001052.9	2.35129	0.0187083
cg24870927	FAM178B;RN5S101	-2.35124	0.018711
cg15032098	UCHL1;RP11-124A7.2	-2.35123	0.0187113
cg03844115	ADARB2	-2.35122	0.0187118
cg14471540	CCDC26	2.35116	0.0187149
cg23816128	ARHGAP44	-2.35114	0.0187161
cg15560745	OR5AU1	2.35103	0.0187218
cg04290579		2.351	0.0187233
cg03137792	RREB1	-2.35095	0.0187255
cg00919118	TCF7L2	2.35092	0.0187269
cg03803619	ZNF621	2.3509	0.0187281
cg12712270	LRPAP1	-2.35089	0.0187285
cg19927065	SBNO2	2.35088	0.018729
cg06301161	EPHA4	2.35087	0.0187297
cg01687148		2.35083	0.0187315
cg05209889	ROR2	2.3508	0.0187329
cg13466409	AATK;MIR1250	-2.35079	0.0187338
cg18138087	RP11-393J16.4	2.35078	0.0187342
cg01613189	XKR6	-2.35076	0.0187349
cg07456061	PPP1CC	2.35076	0.0187353
cg07315234	AC018730.3	-2.35072	0.018737
cg17665870		-2.35071	0.0187374
cg05563890	MTG1	-2.3507	0.018738
cg00372169	ZNF620	-2.35065	0.0187408
cg27370448	SRGAP3	2.3506	0.0187429
cg14491284		-2.35055	0.0187457
cg18014543	RP11-527L4.2	-2.35054	0.0187464
cg12458966		2.35053	0.0187466
cg17619093	BAT3;BAG6;APOM	-2.35052	0.0187474
cg19370442	RP11-556O15.1	-2.35051	0.0187479
cg02081701	NXPH2	2.3505	0.0187484
cg12814766	MAP3K9	-2.35042	0.0187523
cg19954537	ARID5A	-2.3504	0.0187533
cg20028869	PART1;PDE4D	-2.35036	0.0187552
cg26299944		2.35035	0.0187558
cg16078959	SOX13	-2.35034	0.0187561
cg11797228	RFX5;RP11-126K1.6	2.35034	0.0187563
cg01810967	KDM3A	2.35033	0.0187567
cg04739229	ST6GALNAC2	-2.35032	0.0187572
cg09906995		2.35024	0.0187614
cg17104615	DSE	-2.35024	0.0187614
cg19455306	CDCP1	-2.35022	0.0187621
cg03905463	PCGF5	2.35022	0.0187623
cg05148504	CREG1	-2.3502	0.0187632
cg09918756	CLASP1	-2.35018	0.0187641
cg10557320	HIVEP1	-2.35016	0.0187654
cg21930668	PADI3	2.35014	0.0187663
cg15867728	NPFFR2	-2.35008	0.0187695
cg17684765	DCDC2C	2.35007	0.0187696
cg22101354	ST3GAL4	2.35007	0.0187698
cg26277248	GLI2	-2.34998	0.0187743
cg18262805	CCT2;MIR3913-1	2.34997	0.0187749
cg03062768	PKD1L1;HUS1	2.34995	0.018776
cg11855895	AC073283.4	-2.34988	0.0187793
cg23328295	TNFAIP8	2.34988	0.0187794
cg07818524	PCBP3	2.34981	0.0187832
cg15920310		2.3498	0.0187834
cg13383689	LOC400997;ACOXL;AC096670.3	-2.34975	0.0187859
cg11678610		2.34974	0.0187864
cg02055799	CHL1;CHL1-AS2	-2.34973	0.0187869
cg05356223	BRD3	-2.34973	0.0187872
cg02384122	PGPEP1	-2.34968	0.0187895
cg13560408	C14orf174;TMED8;SAMD15	-2.34966	0.0187904
cg11556489	TRIM26	2.34966	0.0187905
cg08153245	CHD4;SCARNA11	2.34965	0.0187913
cg15465343	PEX14	2.34964	0.0187917
cg15485792	DIP2A	2.34963	0.0187922
cg11411311	ZMYM6NB;RP11-244H3.1	-2.34963	0.0187922
cg02239137		-2.34956	0.0187957
cg04264070	TMEM190	-2.34955	0.0187963
cg06535830	RP11-430L16.1	2.34953	0.0187971
cg02400942	CSPG4	-2.34953	0.0187972
cg21504385	LRIG2;RP11-31F15.2	-2.34951	0.0187981
cg02756106	NELL2	2.34948	0.0187999
cg26648758	TICAM1	2.34943	0.0188023
cg22587509	KPNA3	2.34937	0.0188052
cg12565534	RING1	2.3493	0.0188085
cg27294582	HOXB8;RP11-357H14.19;HOXB7	-2.34928	0.0188095
cg25792252	PRKRIP1;LOC100630923	-2.34924	0.018812
cg19433015	LINC00159	2.34922	0.018813
cg00375691	EMX2OS	-2.34921	0.0188131
cg22988919	ANKRD26P1	-2.34917	0.0188153
cg26743129	MCTP1	2.34916	0.0188157
cg05593162	SDCCAG8	2.34916	0.0188157
cg08825673		2.34913	0.0188172
cg18655441	MIPOL1	-2.34906	0.0188209
cg19907443		-2.349	0.0188239
cg10171448	NKX6-2	2.34898	0.018825
cg07677794	TTLL4	2.34894	0.0188269
cg04949981	PRSS50;PRSS45	2.34894	0.018827
cg00261144	SEC16A	-2.34893	0.0188275
cg23164678	UBE2CBP;UBE3D	-2.34893	0.0188276
cg15968721	CTD-2530H12.4	2.34891	0.0188285
cg12898793	C6orf10	2.34891	0.0188285
cg22993195	AMIGO3;RNF123;GMPPB	-2.34889	0.0188294
cg19461099	LOC101928751;RP11-222A5.1	-2.34884	0.0188322
cg16213006	POLR2M	2.34882	0.0188328
cg05356742	AMPD2	2.34879	0.0188347
cg00916635	PTPN22;RP5-1073O3.5	-2.34873	0.0188374
cg21666031	OR10W1	-2.3486	0.018844
cg16203330	SPRED2	-2.34858	0.0188452
cg25475603	FSTL4	-2.34857	0.0188457
cg11791843	LAMA3	2.34856	0.018846
cg13039393	AKAP12;7SK	2.34855	0.0188465
cg15331834	TMEM72-AS1	-2.34853	0.0188477
cg27305222		2.34852	0.018848
cg14587062	ZDHHC14	-2.34851	0.0188487
cg25628989	TNKS1BP1;RP11-872D17.4	-2.34849	0.0188496
cg23884812		-2.34849	0.0188497
cg11680985	SLC27A4;TMSB4XP4	-2.34844	0.0188522
cg16319578	HSPA2;RP11-973N13.4	-2.34839	0.0188546
cg18675517		2.34839	0.0188547
cg05629931	ATP11A	2.34836	0.0188564
cg20858961	TMEM114	2.34833	0.0188577
cg25332826	C17orf67	-2.34832	0.0188581
cg09288606	HAS3	-2.34832	0.0188582
cg08475832		2.34832	0.0188585
cg09524396		-2.34831	0.0188588
cg15442679	XXYLT1	-2.3483	0.0188594
cg25314017	CBLB	2.34828	0.0188605
cg10764722	RFWD2	2.34824	0.0188624
cg17280740	PAX6;RCN1	2.34824	0.0188625
cg15354098	MYBPC1	-2.34822	0.0188633
cg06630869	SAPS1;PPP6R1	-2.34819	0.018865
cg15979937	ANTXR1	2.34818	0.0188655
cg01185278	ACSL6;AC034228.2	-2.34817	0.018866
cg02715788		-2.3481	0.0188694
cg23100081	GPR137	-2.34807	0.0188707
cg04961582		-2.34799	0.0188749
cg11862080	PEX3;ADAT2	-2.34798	0.0188755
cg04376360	AC096559.1	-2.34796	0.0188765
cg14484176		-2.34796	0.0188767
cg03226425	C6orf70;TCTE3	-2.34794	0.0188774
cg11985994	RNF13;U6;ANKUB1	-2.34791	0.0188789
cg23720384	AP000705.7	2.34788	0.0188808
cg13983566	DAPK2	2.34787	0.0188811
cg26239233	CIITA;RP11-876N24.2	-2.34787	0.0188813
cg17540504	SLC22A31;RP11-46C24.8	-2.34783	0.0188831
cg07289977	ROBO2	2.34781	0.0188843
cg03307360	PSEN2	2.34777	0.0188862
cg13312327	LOC101927694;LOC100996679;RP13-653N12.2;RP13-653N12.1	-2.34776	0.0188864
cg25474649	C15orf27;NRG4	2.3477	0.0188896
cg25123944	AC096750.1	2.34769	0.0188901
cg24359397	TMEM8C	-2.34768	0.0188905
cg13430006	LOC100506457;AC096559.1	-2.34766	0.0188918
cg11675722	NFIA	-2.34765	0.0188924
cg21191514	TH	-2.34764	0.0188926
cg20332354	KERA	-2.34758	0.0188956
cg17191639	NASP	-2.34756	0.0188966
cg00810914	MEGF8	2.34755	0.0188971
cg09722383	ARAP1;ARAP1-AS2	2.34754	0.0188978
cg05109910		-2.34754	0.018898
cg18011621		2.34752	0.0188988
cg09205083	KIAA0182	2.34751	0.0188992
cg14221825	SIX5;AC074212.5	-2.34748	0.0189007
cg00262132		2.34739	0.0189055
cg07168204	CTC-367J11.1;NDST1	-2.34738	0.0189061
cg16850444	MGMT	-2.34738	0.0189062
cg26463286	PANK3	-2.34737	0.0189063
cg22272668	CUL1	2.34736	0.0189069
cg21264531	UBE3C	-2.34731	0.0189095
cg13910713	TOX2	-2.34726	0.0189118
cg27316598		-2.34724	0.018913
cg22573359	CCDC42	2.34722	0.018914
cg06506077	LARGE	2.3472	0.0189152
cg14651435	DNAJB6	2.34716	0.018917
cg09062970	NDUFV1;C11orf72;RP11-655M14.12	-2.34716	0.0189173
cg26692294	UBE2QL1	-2.34715	0.0189177
cg13824604	RABGAP1	-2.34713	0.0189188
cg22944934	BAT3;APOM;BAG6	-2.34707	0.0189215
cg26662703	CFHR4	-2.34702	0.0189244
cg27359472	OR12D3;OR5V1	2.34701	0.0189247
cg16247264	IL10	2.34699	0.0189259
cg16997312	NCSTN;COPA	2.34695	0.0189277
cg02837935	RP11-161M6.2;LMF1	2.34692	0.0189296
cg02546998	MOK	2.34691	0.0189301
cg12940439	C1orf141	-2.34689	0.0189311
cg13817550		-2.34683	0.018934
cg01624235	KCNN2;LOC101927078	2.34681	0.0189347
cg01834979	AGAP2;LOC100130776;RP11-571M6.8;RP11-571M6.6	2.34681	0.0189351
cg13325133	SEPT4;SEPT4-AS1	2.3468	0.0189356
cg19813688	RPS16	-2.34672	0.0189396
cg14185122	INTS6;INTS6-AS1	2.34671	0.0189401
cg26762347	PRDM16	-2.34668	0.0189417
cg11976925	ELAC2	2.34668	0.0189417
cg07445191	STX8	2.34657	0.0189471
cg00851769	ST3GAL5	2.34651	0.0189499
cg19862556	POC1A	-2.34649	0.0189509
cg20581403		-2.34648	0.0189515
cg22221730	IP6K1	2.34646	0.0189527
cg11348994	PCSK1;CTD-2337A12.1	2.34644	0.0189535
cg17299566	SMOC1	-2.34643	0.0189544
cg16277214	CMTM7	2.34642	0.0189545
cg14029912		2.34642	0.0189548
cg22338352	UNC5A	-2.3464	0.0189555
cg15688635	NADK	-2.34639	0.0189564
cg10268229	TRAV38-2DV8	2.34637	0.0189575
cg10998242	CACNA1D	2.34634	0.0189586
cg26398691	C14orf177	-2.34632	0.0189601
cg14075645	COL6A2	-2.3463	0.0189607
cg00005112	WWP2	2.34628	0.0189617
cg19721944	B2M;PATL2	2.34625	0.0189636
cg15626731	PPFIBP2	-2.34623	0.0189643
cg23178195	FXYD1;LGI4	2.34622	0.018965
cg01148113		2.34614	0.0189692
cg10920316	CTNNA1	-2.34603	0.0189746
cg01844274	SYNE1	2.34591	0.0189808
cg04039922	RERE	2.3459	0.018981
cg11330315	DPP6	-2.3459	0.0189811
cg12415562	AIG1	2.34587	0.0189825
cg03300729	PAX8;AC016683.6	2.34583	0.0189846
cg13247117	RIMS3	2.34583	0.0189848
cg27107110	C18orf1	-2.34581	0.0189859
cg00494122		2.34564	0.0189946
cg15625319	MPRIP	2.34562	0.0189956
cg15716876		-2.34561	0.0189962
cg02611814		2.34558	0.0189976
cg10472064	CACNA2D2	-2.34556	0.0189984
cg10773224	KNG1;RP11-573D15.8	2.34555	0.0189989
cg00679281	SBK1	2.34549	0.0190021
cg26210055	RP11-587H10.1	2.34546	0.0190037
cg07172756	HSPG2	2.34545	0.0190042
cg03777903	GBA2	2.34544	0.0190044
cg10664473		-2.34539	0.0190071
cg20000132	NFASC	2.34537	0.0190084
cg18672957	CYTH1;U6	2.34531	0.0190113
cg26230338	GPR125	-2.3453	0.019012
cg11323117	PTTG2;TBC1D1	-2.34529	0.0190125
cg22160502	YWHAQ;Y_RNA	2.34529	0.0190125
cg22146493	CHCHD6	-2.34521	0.0190161
cg25239977	RBMS2	2.34521	0.0190163
cg05876083	NUDT16L1	-2.34509	0.0190223
cg04249191		2.34509	0.0190226
cg03450966	UFD1L	-2.34508	0.019023
cg23784400	GATAD2A	2.34507	0.0190237
cg12015279	ATP8B1	2.34504	0.0190249
cg26955234	GIT1	-2.34504	0.0190253
cg26274827	PRODH	2.34501	0.0190263
cg16093296	EBF3	-2.34499	0.0190277
cg18330281	CPQ	-2.34498	0.0190281
cg05081033	SEMA3A	-2.34496	0.019029
cg26604832	RNU6-71P	-2.34496	0.019029
cg09194810		-2.34495	0.0190295
cg24811847		2.34495	0.0190295
cg10130860	PPIH	2.34492	0.0190312
cg08116858	RP11-510M2.6;ZNF19	2.34488	0.019033
cg05269603	DERA	2.34484	0.0190354
cg15521012	FOXN3;RP11-356K23.1	2.34482	0.0190361
cg19178679	CASZ1	2.34481	0.0190368
cg14560317	BRD2	-2.34481	0.0190369
cg16396921		-2.34474	0.0190405
cg20624009	RPS12;SNORD101	-2.34471	0.0190417
cg24796306	TMEM146;LONP1;CATSPERD	2.34471	0.0190421
cg14256841		2.34471	0.0190421
cg13416486	ZFHX3;RP11-346C20.1	-2.34462	0.0190465
cg12990219	TBC1D5	2.34462	0.0190465
cg24812523	AKAP6	-2.3446	0.0190476
cg13131577	EP400	2.34458	0.0190488
cg13990362		2.34456	0.0190494
cg13115232	FIG4	2.34448	0.0190536
cg13164993	RBP3	-2.34442	0.0190567
cg20552412	CTNS;RP11-235E17.6	-2.3444	0.0190578
cg01307502		-2.34438	0.0190585
cg08162429	PPAPDC1A	-2.34437	0.0190595
cg25298161	LTK	-2.34429	0.0190631
cg04723601	TMEM109;RP11-881M11.1	-2.34428	0.0190638
cg00302160	MSRA	2.34428	0.019064
cg17354002	MAD1L1	2.34425	0.0190656
cg01673029	RP11-384F7.1	2.34424	0.0190662
cg04953035	HEXB	2.34421	0.0190674
cg26675933	AC011288.2	-2.34421	0.0190676
cg03237596	ARL2BP;RP11-407G23.3	2.34414	0.0190712
cg10628035	LOC150622;AC073479.1	2.34411	0.0190724
cg24144945	B3GALT5;AF064860.5;TMPRSS3	-2.3441	0.0190731
cg16927701	PLAT	-2.3441	0.0190732
cg10208539		-2.34409	0.0190735
cg16374225	GALNTL5	2.34406	0.0190752
cg11841335	ZC3H11A;ZBED6	2.34404	0.0190763
cg00813603	SLC25A42	-2.34403	0.0190764
cg14584244	PCDH24	-2.344	0.0190782
cg03494790		-2.344	0.0190783
cg22791643	PRR4;TAS2R20;PRH1;TAS2R14	2.34399	0.0190787
cg20986307	GPD1;C12orf62;COX14;orphan	2.34396	0.0190801
cg11772355		-2.34392	0.0190825
cg17988307	SNORD116-5;SNORD116-7;SNHG14	-2.34391	0.0190826
cg17503456	FOXL2;C3orf72	2.34382	0.0190872
cg10628612		-2.34382	0.0190874
cg03461757	RP11-944C7.1;RP11-33N16.3	2.34373	0.0190921
cg02138813		-2.34372	0.0190923
cg10728993	TCF7L1;AC093162.1	-2.34371	0.0190929
cg22328208	TSPYL5	-2.34363	0.0190972
cg01393991	CITED4;RP5-1066H13.4	-2.34363	0.0190973
cg15254759		-2.34362	0.0190975
cg11734703	TRABD	2.34362	0.0190977
cg15607551		-2.34359	0.0190992
cg22306173	WNT7B	2.34359	0.0190992
cg07903371		-2.34359	0.0190992
cg02517215		2.34357	0.0191003
cg04684983	CCDC173;C2orf77	2.34354	0.0191017
cg14350800	VAV2	2.34353	0.019102
cg15921240	ZNF141	2.3435	0.0191038
cg27365957		-2.34349	0.0191041
cg03269503		2.34349	0.0191042
cg13557129	RACGAP1P;RP11-478B9.1	-2.34348	0.0191047
cg13071438	PPP2R2B	-2.34347	0.0191053
cg02755900	BIK	2.34347	0.0191055
cg04251489		-2.34345	0.0191061
cg06807397	SERP2	-2.34343	0.0191073
cg25764910		-2.34341	0.0191083
cg21186810	ALOXE3	-2.34339	0.0191093
cg08153316	ASTN2	2.34338	0.0191099
cg15980305	FBXO11;AC079807.2	-2.34338	0.0191099
cg08837858	DEDD2	2.34336	0.019111
cg09621696	EHF	2.34336	0.0191112
cg16284213		2.34326	0.0191161
cg23253053	CUX2	-2.34323	0.0191177
cg27285197		2.34321	0.0191184
cg18873141	ZFP41	-2.34318	0.0191203
cg01848968	PKIG	-2.34317	0.0191205
cg04233193		-2.34317	0.0191209
cg03389944	RPTOR	-2.34317	0.0191209
cg26245607	MRPL32	-2.34312	0.0191234
cg10199978		2.34311	0.0191238
cg18098498	GALNTL6	-2.3431	0.0191241
cg24634408	SPCS3	-2.34308	0.0191251
cg12858701	TCF7L2	2.34304	0.0191276
cg13448968	CHPF	-2.34298	0.0191302
cg16807577	C16orf52	-2.34296	0.0191312
cg03453309	PGC	2.34296	0.0191313
cg05512229	HEATR5A;LOC101927124;CTD-2213F21.2;RP11-176H8.1	2.3429	0.0191343
cg22447820	IL23A	2.34288	0.0191354
cg13960999		-2.34284	0.0191378
cg12435492	EXD3	2.34282	0.0191384
cg12560527	LOC222699	-2.34282	0.0191384
cg14835713	AL354933.1	-2.34282	0.0191385
cg04468564	C15orf33;DTWD1;FGF7	-2.34281	0.0191389
cg10079263		-2.34275	0.0191423
cg25948286	ENOX1	2.34273	0.0191434
cg11068558	ST18	-2.34271	0.0191441
cg10354401	CHMP3;RNF103-CHMP3;AC015971.2	-2.34268	0.019146
cg21331060	TMEM51;TMEM51-AS1;C1orf126	-2.34267	0.0191462
cg07381549	MAP2K2	2.34263	0.0191482
cg00368924	PTPRN2	-2.34261	0.0191493
cg14472315	GSK3B;RP11-18H7.1	2.34259	0.0191502
cg02350293	CTD-2260A17.2	2.34254	0.0191531
cg15876676		-2.3425	0.0191549
cg00548971	HUS1	-2.3425	0.019155
cg07648338	CNGB1	-2.3425	0.0191552
cg13503148	TMEM212	2.34249	0.0191558
cg15560405	NNMT;RP11-64D24.2	-2.34246	0.0191572
cg13503523		2.34242	0.019159
cg08274633	C15orf53	-2.3424	0.0191604
cg09220361	GABRG2	-2.3423	0.0191652
cg04828493	CARS2	2.3423	0.0191652
cg00823843	RP11-278H7.1	-2.34228	0.0191664
cg24557248	SSR2	2.34224	0.0191684
cg08141466	ACOX3;RN5S152	-2.34224	0.0191686
cg27310761	C14orf102	-2.34222	0.0191693
cg18138426	DKK3	2.34222	0.0191696
cg02787387	RP11-279F6.1	-2.34215	0.0191729
cg21464108	SMOC1	2.34213	0.0191739
cg04745561	BAG6	-2.34209	0.0191759
cg08333708	TBC1D24	-2.34202	0.0191795
cg08533899	PVT1	-2.342	0.0191808
cg16826795	KIAA0146	-2.34199	0.0191813
cg09664815	PHYH	-2.34198	0.019182
cg26380291	TCF7L2	2.34196	0.0191829
cg16551670		-2.34196	0.0191829
cg00013993	ARHGEF18	2.34193	0.0191842
cg27128939	SUGCT;C7orf10	2.34188	0.019187
cg26449119		2.34188	0.0191871
cg16386264		-2.34187	0.0191876
cg26732804	HHEX	-2.34185	0.0191883
cg18165259	CROCC	2.34177	0.0191927
cg09829551	RP11-463O9.5	-2.34176	0.0191931
cg09459955		2.34175	0.0191937
cg16453474	C7	2.34174	0.0191941
cg24153022	PHOX2B;RP11-227F19.2;RP11-227F19.1	-2.34173	0.0191947
cg00882098	RN5S150	-2.34172	0.0191952
cg24456130		-2.34167	0.0191975
cg15992935	IL20RA	2.34167	0.0191977
cg00593212	NAT2	-2.34166	0.0191983
cg12179179	ADAMTS1	2.34165	0.0191986
cg23249336	LRCH1	2.34162	0.0192003
cg01298102		-2.3416	0.0192011
cg26432047	CAMTA1	-2.34158	0.0192023
cg09730500	GPR56;RP11-405F3.5	-2.34156	0.0192034
cg01311237	B3GNTL1	-2.34155	0.019204
cg10608948		2.34153	0.0192051
cg02077265	ACAA2;SNHG22	-2.3415	0.0192065
cg15322137		2.34149	0.0192068
cg03931958	CTC-498J12.3	-2.34148	0.0192076
cg03208742	ZNF664;ZNF664-FAM101A;RP11-522N14.1	-2.34143	0.0192102
cg12984223	SEC31A	2.34138	0.0192127
cg12381058	CLLU1;CLLU1OS	-2.34136	0.0192134
cg03358592	KANK1	-2.34134	0.0192148
cg12853563	GLI3	2.3413	0.0192167
cg12084990	SLC16A12	2.34127	0.0192184
cg02337836	GSTM2	-2.34121	0.0192214
cg01886323	AC023669.1	-2.34116	0.0192241
cg26211193		-2.34113	0.0192254
cg24461242	FXYD3	2.34108	0.0192281
cg03606272	RIMBP2	-2.34096	0.0192344
cg13677144		-2.34094	0.0192353
cg01527302		2.34093	0.0192356
cg16155021	ABHD12B;RP11-218E20.6	2.34093	0.019236
cg19527198	STIM2;RP11-293A21.1	2.34092	0.0192361
cg26325047	SNORD77	-2.34092	0.0192363
cg22898160	NDRG4	-2.34092	0.0192365
cg19937331	F3	-2.34091	0.0192368
cg17666096	SCOC;RP11-425I13.3	2.34089	0.0192377
cg01586851		2.34087	0.0192389
cg17469325	PXN	-2.34086	0.0192394
cg25744287	KDF1;C1orf172	2.34075	0.0192453
cg24826645	LAMP1	-2.34073	0.019246
cg06778567	FGF1	-2.34072	0.0192466
cg16824024	PPP4R2	-2.34072	0.0192466
cg00867123	MRPL48;7SK	2.34071	0.0192471
cg24409870	TSPAN9	2.34071	0.0192471
cg02610906	NLRC5	2.3407	0.0192477
cg17829389	EBPL	-2.34069	0.0192482
cg19207803	FGFR3	2.34069	0.0192482
cg00701267	C20orf196	2.34064	0.0192507
cg02161701	KIF7	-2.3406	0.0192529
cg26868962	HPCAL1	2.34058	0.019254
cg15993027	HECW1	-2.34056	0.0192548
cg01048764	IPO9	-2.34056	0.0192551
cg11651285	NKX2-2	2.34055	0.0192553
cg07766672	C8orf55;CTD-2292P10.4	-2.34053	0.0192566
cg01426195		-2.34052	0.0192569
cg10111346		-2.34046	0.0192599
cg11823253	VASH2	-2.34044	0.019261
cg14523881	VASH2	2.34042	0.0192618
cg14289923	MARS2	2.34041	0.0192628
cg11124364	TMEM196	2.34033	0.0192666
cg16086730	LOC285692;CTD-2143L24.1	2.34032	0.0192671
cg03530940	CACNA1C	2.34032	0.0192672
cg03481488		2.34028	0.0192694
cg24441818	GRB14	-2.34025	0.0192707
cg19307651	MIF;AP000350.10	2.34023	0.0192718
cg11104510	ETV1	2.34021	0.0192728
cg00408776	CLPTM1L	-2.3402	0.0192733
cg11600697	EPM2AIP1;MLH1	-2.34018	0.0192744
cg14858633		2.34013	0.0192772
cg11190915	RP11-307C19.2	-2.34012	0.0192775
cg02402024		-2.34006	0.0192806
cg14678707	GFRA2	2.34004	0.0192818
cg10219771		-2.34003	0.0192823
cg13760038	LRP5L	2.34002	0.0192825
cg22520210	GLP2R	-2.34002	0.0192826
cg27143868	HIST1H1E	2.33997	0.0192854
cg07806084	EDDM3A	-2.33995	0.0192861
cg17566366	SEMA4F	-2.33994	0.0192867
cg15853614		2.33993	0.0192875
cg19853927	SGEF;ARHGEF26;ARHGEF26-AS1	2.33993	0.0192875
cg26265584	UBFD1;EARS2	2.33992	0.019288
cg14055681		-2.33991	0.0192885
cg04681958	ZNRF1	-2.3399	0.019289
cg03208983	MAGOHB	2.33988	0.01929
ch.8.2598327F	ASAP1	-2.33983	0.0192924
cg26834624	ZNF853	-2.33982	0.0192929
cg01407875		-2.33981	0.0192934
cg01957432	PWWP2A	-2.3398	0.0192942
cg15970561		-2.33974	0.019297
cg23178308	PDXK;AP001052.9	2.33971	0.0192985
cg15739922	ZNF813	-2.33969	0.0192996
cg03440090	LINC00299;AC007464.1	-2.33956	0.0193064
cg06921549	GCDH;SYCE2	2.33956	0.0193066
cg25907138		-2.33954	0.0193074
cg13836318	TPM1	-2.33953	0.019308
cg26140394		2.33952	0.0193085
cg17127811	CLSPN	2.33946	0.0193115
cg20600404		-2.33945	0.019312
cg13059495	TPRG1L;RP11-46F15.2	-2.33939	0.0193151
cg00744626		-2.3393	0.0193198
cg19755857		-2.33929	0.0193203
cg01225827	FNDC3A	2.33918	0.0193264
cg11203616	TNS3	-2.33913	0.0193289
cg15877936		2.33912	0.0193291
cg25774571	NIP7;COG8;RP11-343C2.7	2.33908	0.0193311
cg08879546	PTPN18	-2.33905	0.0193329
cg27481708	GPR124	2.33902	0.0193344
cg01078903	MIR487B;MIR539;RP11-909M7.2	2.33901	0.0193351
cg18192917	TBX10	-2.33898	0.0193366
cg03065329	TTL	2.33897	0.019337
cg11721674	FLJ37035;EDRF1;C10orf137;RP11-383C5.4;RP11-383C5.5	2.33894	0.0193383
cg20810471	IL18BP	2.33892	0.0193396
cg15332876	SCAND3	-2.33886	0.0193427
cg01363170	HOXA13	-2.33885	0.0193431
cg22803211	OCIAD1	-2.33885	0.0193434
cg25453430	SETD4;AP000688.11	-2.33884	0.0193435
cg02295872	WNT9A	-2.33884	0.0193438
cg16605573	NCRNA00171;ZNRD1-AS1	2.33881	0.0193451
cg25709722	RP11-80K6.2	-2.33881	0.0193454
cg15010283	RAB33B	-2.33876	0.0193477
cg09915072	SMCHD1	2.33876	0.0193478
cg14052221	PSAT1	-2.33872	0.0193501
cg24635745	MPDZ	-2.33871	0.0193503
cg14447606	CYP26B1	-2.33865	0.0193536
cg06390694	POLR3E	2.33864	0.0193542
cg16383863	CTC-431G16.2	-2.33859	0.0193566
cg02242572		2.33856	0.019358
cg04619955	ATF7;LOC100652999;RP11-793H13.3	-2.33855	0.0193587
cg04398932	ZNF140	-2.33854	0.0193593
cg18007837	ALOX12P2	2.33853	0.0193598
cg17836913	SSBP3	2.33851	0.019361
cg21601852	ADIPOR2	-2.33845	0.0193639
cg03005755	TRAPPC9	-2.33844	0.0193643
cg10501704	PRKD1	2.3384	0.0193664
cg01303814	PGPEP1	-2.33839	0.0193671
cg25045972	SNORD113-6;AL132709.5;SNORD112	2.33838	0.0193675
cg22344413	LRRC49	-2.3383	0.0193716
cg21849126	RP11-134J21.1	-2.33829	0.0193722
cg03012946	BTBD16	-2.33829	0.0193725
cg00410216	KIRREL3;KIRREL3-AS1	-2.33825	0.0193742
cg05678729	TFAP4	-2.33825	0.0193745
cg07841234	MS4A13	2.33825	0.0193745
cg13424529	CHRNB2	2.33823	0.0193752
cg09247346	ARPC2	2.33822	0.0193757
cg13551643	TMEM165	2.3382	0.019377
cg00647389	FSCN3;GCC1	2.33819	0.0193774
cg08691486		-2.33818	0.0193781
cg15019541	CNNM1	-2.33816	0.0193788
cg21300993	ASB18	-2.33814	0.01938
cg10296799		2.33812	0.0193809
cg07524456	CRY2	2.33797	0.0193886
cg08632020	RP11-155G15.2	-2.33796	0.0193892
cg09404312	APPBP2;RP11-15E18.1	2.33795	0.0193898
cg18156531		-2.33794	0.0193905
cg25496071	IRF2BP1	2.33791	0.0193921
cg07797068	LSM2	-2.33789	0.0193929
cg18844901	ITGB6	2.33787	0.0193938
cg20879159	TENM3	-2.33783	0.0193962
cg10905486	DSE	-2.33775	0.0194
cg14040232	SBF1	-2.33775	0.0194004
cg13688882	AKIRIN1	-2.33773	0.0194014
cg20980271	CLCC1;AKNAD1	-2.33771	0.0194024
cg18811907	SH3BP1	2.33769	0.0194035
cg22987467	ACOXL	2.33768	0.0194039
cg25650484	PAK4	-2.33766	0.0194046
cg17659636		-2.33766	0.0194048
cg07520673	TNXB	-2.33765	0.0194053
cg01233487	ATP4B	-2.33765	0.0194057
cg19552494	PRPF19;RP11-881M11.2	-2.33763	0.0194064
cg12713418		2.33763	0.0194066
cg01104717	CACNA1D	2.33763	0.0194067
cg13379629	LINC00163;AP001505.9	2.3376	0.0194082
cg04393227	RP11-407B7.1	2.33757	0.0194093
cg07630476		-2.33755	0.0194105
cg00971676	PRR7	-2.33754	0.0194111
cg07355841	TPPP3	2.3375	0.019413
cg12868103		-2.3375	0.0194134
cg18163454		-2.33747	0.019415
cg03298447	RPL11	2.33746	0.0194151
cg22458779	MCHR1	-2.33746	0.0194155
cg14772398	ORC5	2.33743	0.0194166
cg01407010	C6orf89;PI16	2.33743	0.0194167
cg02879029	XKR6	2.33743	0.0194168
cg02599498		-2.33739	0.019419
cg00341693		-2.33732	0.0194225
cg18380173		2.33727	0.0194249
cg10240180	CCND3	-2.33718	0.0194299
cg05650568	SNX21	2.33716	0.0194309
cg25593696		-2.33715	0.0194314
cg24873093		2.33712	0.0194328
cg19643390	ABCC3	2.33711	0.0194335
cg07949356	VWF	-2.3371	0.0194342
cg12861780	GPR156	2.33701	0.0194388
cg16484575	LGI3	2.337	0.019439
cg16124322	PSMD11	2.337	0.0194391
cg05174766	DLG2	2.337	0.0194392
cg12819762	CDH13	2.33699	0.0194398
cg23961530	RFX1	2.33697	0.0194408
cg03411918		2.33693	0.019443
cg13530438	RP11-112L6.3;RP11-112L6.2	2.33692	0.0194434
cg02838072	ZNF662;KRBOX1	2.33687	0.0194461
cg00924685		-2.33683	0.0194478
cg03539623	CTD-2530H12.4	2.33682	0.0194488
cg09225446	AC093865.1	2.33681	0.0194488
cg19804570	KATNAL2	2.33681	0.0194493
cg15724296	MYST3;KAT6A	2.33679	0.0194503
cg01504066	SNRPD3	2.33674	0.0194527
cg11092860		2.33674	0.0194527
cg13362320	RP11-66B24.5	-2.33672	0.0194535
cg07476924	GRLF1;ARHGAP35	2.33672	0.0194537
cg00540295	FAM69B;SNHG7	2.3367	0.0194546
cg23369613	IL27	2.33663	0.0194584
ch.20.739424F	NDRG3	2.33658	0.019461
cg27134767	CHMP1A	-2.33653	0.0194635
cg04786038		2.33651	0.0194647
cg16933626		-2.33649	0.0194655
cg13467292	FAM125B	2.33648	0.0194661
cg12800586	CTNNBL1	-2.33645	0.0194677
cg02699461	SFXN4	-2.33644	0.0194684
cg16919295	AC016768.1	-2.33641	0.0194697
cg03019033	LRP2	-2.33641	0.0194701
cg07353620	C19orf30;MIR7-3;MIR7-3HG	2.33638	0.0194713
cg20760057	ARHGAP18;RP11-73O6.4	2.33636	0.0194727
cg18768136	SGMS1	2.33632	0.0194746
cg12503243	PRPF39;CTD-3028N15.1	-2.33632	0.0194747
cg17498811	RHBDL2;U6	-2.33629	0.0194764
cg24434380		2.33628	0.0194767
cg14301370	OR5M8	-2.33623	0.0194791
cg04570320	RYR3	-2.33621	0.0194805
cg18317694		-2.3362	0.0194807
cg03862987	G3BP2	2.3362	0.0194809
cg11829206	KCNC3	2.33618	0.0194819
cg05966040	snoU13	2.33618	0.0194821
cg13469467		-2.33617	0.0194824
cg07795968	JPH2	2.33612	0.019485
cg04209379		2.33611	0.0194854
cg27093605	DNAJA4	-2.33609	0.0194863
cg14355023	MIR548F4;MIR548I4;CNTNAP2	-2.33609	0.0194864
cg19266683	ARHGEF10L	-2.33609	0.0194865
cg15299969	CRADD;RP11-887P2.6	-2.33606	0.0194882
cg17857881	RPL13A;RPL13AP5;SNORD32A;SNORD33;SNORD34;SNORD35A	2.33605	0.0194887
cg04756067		-2.33603	0.0194898
cg14150459	KAT2B	2.33595	0.0194938
cg13147958	snoU13	-2.33595	0.0194939
cg03226511	EXOC6B;SNORD78	-2.33593	0.019495
cg09001591	FAM179A	2.33591	0.019496
cg21610657	SLAMF9	-2.3359	0.0194967
cg14820415	LOC400940;AC073479.1	-2.33589	0.0194967
cg09402276	C10orf53	2.33583	0.0195001
cg04648856	NCOA6	-2.33582	0.0195005
cg03545635	CHST12	2.3358	0.0195017
cg22779477	C10orf137;RP11-383C5.4;RP11-383C5.5	2.33579	0.0195021
cg26811252	RRN3P2;RP11-426C22.5	2.33579	0.0195022
cg09187356		-2.33577	0.0195035
cg16617297	AC058791.1;AC016831.7	-2.33577	0.0195035
cg24800074	RAB35	2.33572	0.0195059
cg11383208	LOC400931;RP4-695O20__B.10	-2.33572	0.0195061
cg21944567	ARL2;SNX15	-2.33571	0.0195066
cg20031032		-2.33569	0.0195073
cg18538751	NGEF;AC106876.2	2.33569	0.0195075
cg23608868		2.33567	0.0195083
cg24372325	UBA52	-2.33563	0.0195105
cg17672225	LOC101928580;P4HA3;RP11-632K5.3	-2.33562	0.0195109
cg24759758	ASAP1	-2.33562	0.0195109
cg05047537		-2.33561	0.0195117
cg22207900	ESRRA;C11orf20;KCNK4;RP11-783K16.10	2.33558	0.0195134
cg02066056	C5orf66;CTC-276P9.2;CTC-203F4.1;CTC-349C3.1	-2.3355	0.0195173
cg17558573	H2AFY2	2.3355	0.0195173
cg27565124	OLFM1	2.33548	0.0195182
cg17846016		-2.33539	0.0195229
cg12857954	RP4-614C15.3	2.33537	0.0195239
cg21445911		2.33537	0.0195242
cg00768574	RP11-420N3.2	-2.33532	0.0195267
cg26064634	DEPDC1;RP4-694A7.4	2.33523	0.0195314
cg05308495	CACNG6	2.33521	0.0195323
cg14562064	LHFPL5	2.33518	0.0195339
cg21331510	C22orf9;MIR1249;KIAA0930	-2.33515	0.0195354
cg08924995	ATP6V1B2	-2.33515	0.0195358
cg02399249	KRT27	2.33513	0.0195365
cg22673826		2.33513	0.0195367
cg27220979	ME3;RP11-317J19.1	-2.33512	0.0195373
cg18695543	CLYBL	2.33505	0.0195407
cg08942682	KIAA0226	2.33498	0.0195444
cg02971834	PTPRM	-2.33482	0.0195528
cg07174400		2.33473	0.0195574
cg19262130	TGM2	-2.33471	0.0195587
cg16196506	C20orf94	2.3347	0.0195589
cg24383329		-2.33469	0.0195595
cg12818988	DISP1;RP11-452F19.3	-2.33464	0.0195625
cg04143809	SLC38A11	2.33464	0.0195625
cg04772241	ZCCHC14	-2.33461	0.0195639
cg27303421		2.3346	0.0195644
cg04885614	DHX38	2.33458	0.0195655
cg18618260	RP11-1049H7.2	-2.33443	0.019573
cg26858152	TRAPPC9	2.33443	0.0195731
cg02746334	SPRR2G	-2.33439	0.0195753
cg03808233	ZFHX3	-2.33436	0.0195767
cg04437689	SLC20A2	2.33436	0.0195767
cg13291156	SLFNL1-AS1;SLFNL1	2.33432	0.0195789
cg13406893	GPR133	2.33431	0.0195794
cg18816170	PHF21A	2.33428	0.0195811
cg12279087		-2.33426	0.019582
cg16763316	ATP2A1	2.33425	0.0195825
cg21024732		2.33422	0.019584
cg22350070	CTNNA2	-2.33422	0.0195841
cg02623978	KCNIP2	2.3342	0.0195852
cg15119100	CRABP2	-2.3342	0.0195853
cg00616922	LONP2	-2.33415	0.019588
cg23210314		2.33414	0.0195884
cg07900067		2.33411	0.0195899
cg06948883	FGD5	2.33411	0.01959
cg04534711	ABLIM2	2.33411	0.0195902
cg07853339	DCTPP1	-2.33405	0.0195933
cg18549575	FLNC;RP11-309L24.2	2.33404	0.0195937
cg02758899	SLC41A3;RP11-124N2.1	-2.33404	0.0195938
cg24391482	CTNNA3	2.33402	0.0195945
cg22276692	DLL4	2.33402	0.0195945
cg14012669		2.33398	0.0195966
cg02530059	AHCYL2	2.33397	0.0195972
cg09093476	SSUH2;C3orf32	-2.33396	0.0195979
cg12614529	MND1	-2.33392	0.0196001
cg21179713	PHF19	-2.33389	0.0196015
cg13236858	LRP1	2.33389	0.0196017
cg09324653	MGAT5	-2.33384	0.0196039
cg15900052	HS2ST1	-2.33384	0.0196043
cg02870995		2.33381	0.0196057
cg03193166	RGS9	-2.3338	0.0196064
cg10455147	RGS12	2.33376	0.0196082
cg01269760	RP11-358H18.3	2.33376	0.0196084
cg16531955	FRS2	-2.33368	0.0196125
cg19449948		2.33368	0.0196126
cg18000693	RP11-774D14.1	-2.33368	0.0196126
cg20136951	PEX10	2.33364	0.0196145
cg00500424	EXOC6B	2.33362	0.0196158
cg22024760	ZNF642	2.3336	0.0196167
cg16363417	CTD-2509G16.5	2.33354	0.01962
cg25462355		-2.33353	0.0196203
cg22890792	FAM168B	-2.33345	0.0196246
cg21059392	RP11-1029J19.2	2.33341	0.0196267
cg15336269		2.33337	0.0196288
cg04986607	RAB5C	-2.33336	0.0196292
cg06579519	SMAD2	-2.33336	0.0196293
cg15065956	BBX	-2.33333	0.0196307
cg07357210	SYBU	2.33333	0.0196308
cg00555096	ZNF420	2.3333	0.0196324
cg27257513	GNG12-AS1;WLS;RP11-518D3.1	-2.33327	0.0196341
cg02552037		-2.33327	0.0196341
cg19305545	WDR8;WRAP73	2.33326	0.0196346
cg24277817	NFIX	-2.33326	0.0196346
cg05907036	SH3RF1	2.33326	0.0196347
cg13887021		-2.3332	0.0196376
cg14236735		-2.33319	0.0196381
cg13162577	C11orf42	2.33317	0.0196391
cg15733422	HDAC9	-2.33313	0.0196413
cg17860544	APH1A;C1orf54	2.3331	0.0196429
cg07781162	CYGB;PRCD	2.33308	0.0196441
cg05000981	CYP51A1-AS1;LRRD1;CTB-161K23.1	-2.33302	0.0196473
cg08694786	MIR345;SLC25A29	-2.33297	0.0196496
cg04932878	NEGR1	-2.33297	0.0196497
cg14338210	GBA3	-2.33293	0.0196518
cg19920283	RINT1	2.33287	0.019655
cg11481568	KIAA1211;U6	-2.33283	0.0196573
cg04226804	RSG1;C1orf134	-2.33282	0.0196577
cg07043360		2.3328	0.0196586
cg02881169	IQCK	2.33279	0.019659
cg08323075	STK32B	2.33278	0.0196599
cg08978788	CBFA2T3	-2.33277	0.0196603
cg09681706		2.33277	0.0196603
cg04884318		2.33275	0.0196615
cg20578417		2.33273	0.0196625
cg03749159	TMEM71	-2.33272	0.0196629
cg22224691	WIZ	2.33272	0.019663
cg22444105	ZIK1	-2.33268	0.019665
cg05296453	CHRNB4;RP11-160C18.2	-2.33265	0.0196666
cg03918859	HEMK1	2.33265	0.0196667
cg26565649	SH3PXD2B	2.33263	0.0196674
ch.7.1699328F	PTPN12	2.3326	0.0196693
cg07807672	ARFGEF3;KIAA1244	-2.33257	0.0196708
cg13152651	IPO4;RP11-468E2.2	2.33254	0.0196724
cg25621667	LOC102724661;RP1-35C21.1	2.33251	0.0196737
cg20868817	CD48	-2.3325	0.0196744
cg07696218	OR9A3P	2.3325	0.0196745
cg09699693		-2.33247	0.0196761
cg00667265	RP11-266O8.1	-2.33245	0.0196772
cg26231094	MBOAT7	2.33242	0.0196784
cg06066908		-2.33241	0.0196791
cg04452362		2.33239	0.0196803
cg12485794	KIAA1486	-2.33238	0.0196805
cg17382749	ATP6V1B1	2.33237	0.0196812
cg25075573	CDK5RAP1	2.33236	0.0196817
cg04435320	TCP11L1	2.33235	0.0196825
cg05238375	ADRA2A	2.33232	0.0196837
cg24780759	PPIL6	-2.33231	0.0196844
cg24002098	LINC01237;AC131097.3	2.33226	0.0196871
cg21979724	AMIGO2;FAM113B	2.33226	0.0196871
cg12368246	PLAGL1	-2.33226	0.0196871
cg16618745	STAT6	2.33225	0.0196873
cg16634372	FNDC3B	-2.33225	0.0196875
cg18663602	snoU13	-2.33221	0.0196897
cg12082089		2.33214	0.0196935
cg13997788	EPAS1	-2.33207	0.0196969
cg25027832	EVX2	2.33205	0.0196978
cg14334924		-2.33205	0.019698
cg10885961	LOC339290;C18orf18	-2.33205	0.0196981
cg11413751	CLPTM1	-2.33197	0.0197024
cg22645355	ASAH2	-2.33196	0.0197027
cg00716294	ZNF274	-2.33191	0.0197055
cg20171297	MYF6	-2.33186	0.0197081
cg21583565	CDCA7;AC092573.3	2.33177	0.0197128
cg15209840	SNORD95;GNB2L1	2.33176	0.0197132
cg22796749		2.33175	0.0197137
cg15378866	KRT9	2.33172	0.0197155
cg07925274	LPP	-2.33171	0.0197159
cg13207664	PTK2B	-2.33167	0.0197179
cg01614918	LGR6	-2.33166	0.0197184
cg04048249	APOC3	2.33166	0.0197187
cg07544195	ABR	2.33165	0.0197189
ch.7.557703F	DNAH11	-2.33163	0.01972
cg12886865		2.33161	0.0197213
cg18773383	ZNF318	2.33153	0.0197255
cg17414020	WDR62	-2.3315	0.0197272
cg26680202	MMP16	2.33143	0.0197309
cg08325124	OR52M1	-2.33138	0.0197334
cg04163995		-2.33136	0.0197342
cg03729042	NCF2;SMG7	2.33135	0.0197348
cg25570278	MMP14	2.33132	0.0197364
cg19187191	FZD3	2.33123	0.019741
cg00625902		2.33122	0.0197419
cg20176388	VSNL1	2.33121	0.0197421
cg02329183		2.33119	0.0197432
cg15016233		2.33117	0.0197445
cg26780911	KPNA1	2.33111	0.0197476
cg05725907	CCDC88C	-2.3311	0.019748
cg03327154		2.33107	0.0197495
cg07544511	SIN3A	-2.33107	0.0197497
cg05816365	CHI3L2	-2.33101	0.0197526
cg14928673	DOCK10	-2.33101	0.0197529
cg26147279	TPRXL;RP11-271E2.1	2.331	0.0197533
cg08374494	ZFPM1	2.33099	0.0197538
cg15576031	CRTAP	2.33097	0.0197551
cg24827036	KIFC1	2.33095	0.0197559
cg00909275	ATXN2	2.33095	0.0197562
cg25434864		2.33093	0.0197572
cg00747975	C14orf166B	-2.33086	0.0197609
cg22680058		-2.33082	0.0197627
cg19730798	DRD2	-2.3308	0.019764
cg03729431	ADORA2B	-2.33077	0.0197653
cg13507429	KLHDC7A	-2.33077	0.0197656
cg13332184	snoU13	-2.33074	0.0197669
cg08283682	HIST1H1C	2.33068	0.0197702
cg03499905	COL4A1	2.33067	0.0197705
cg02919721		-2.33067	0.019771
cg02800903		2.33066	0.0197715
cg03892041	ZNF469	-2.33064	0.0197723
cg12119715	C22orf41;SYCE3	-2.33063	0.0197727
cg08791268	KIF13A	-2.33062	0.0197733
cg21586153	CNTN6	-2.33054	0.0197775
cg21535554	ELP3	2.33053	0.0197784
cg17147589	CYB5RL;AL357673.1;RP11-446E24.4	2.33049	0.0197804
cg13440068	WEE1	-2.33048	0.0197811
cg16588487	NUDC	2.33045	0.0197824
cg15564267	OTUB1;AP000721.4	-2.33044	0.0197828
cg00891242	RSRC1	-2.33041	0.0197843
cg00208830	LAMC2	2.33037	0.0197866
cg10754327	RARB	-2.33035	0.0197875
cg20768043	ISL1;CTD-2314G24.2	2.33035	0.0197876
cg25460262	GDF15	-2.33034	0.019788
cg14261780	IMMP2L	-2.33033	0.0197889
cg19767205	PCDH1	2.33017	0.0197973
cg27516438	SSBP4	2.33014	0.0197987
cg11496226	TMEM132D	-2.33012	0.0197996
cg13097987	ADAMTS17	-2.33012	0.0197997
cg09605086	MYLK-AS1;MYLK	-2.33008	0.0198019
cg04397876	LINC00994;PRICKLE2-AS1;RP11-129B22.2;RP11-129B22.1	2.33007	0.0198025
cg17472664	AGAP1	-2.33002	0.0198053
cg09510128	GPER;C7orf50	-2.33	0.0198064
cg06969777	LRP5	2.32994	0.0198093
cg20196129	ZEB1;LOC220930;ZEB1-AS1	-2.3299	0.0198113
cg25645277		-2.32989	0.0198118
cg09084936	LOC651250;AC005332.1	-2.32989	0.0198118
cg17910899		-2.32987	0.019813
cg20765267	DCAF13;SLC25A32	-2.32984	0.0198146
cg01531542	TIAM2	-2.32982	0.0198159
cg09446247	WDR86	2.32977	0.0198181
cg17679107	NSMCE2	-2.32977	0.0198182
cg18185958		2.32973	0.0198206
cg17239057	DEGS1	-2.3297	0.019822
cg25019644	PITPNC1	-2.32966	0.0198243
cg12033528		-2.32965	0.0198247
cg07274998	OAT	-2.32964	0.0198253
cg20408489	THSD4	-2.3296	0.0198274
cg03341758	RBM39	2.3296	0.0198275
cg17768819	RP11-332J15.3	-2.32953	0.0198311
cg18184703	ZNF395	-2.32953	0.0198311
cg14512008	PPP2R5C;CTD-2017C7.2	-2.32952	0.0198316
cg10341940		-2.32951	0.0198321
cg24602066		2.32951	0.0198323
cg09670051		2.3295	0.0198324
cg07379055	CTD-2666L21.1	-2.32949	0.0198331
cg17196564	RP11-505K9.4	2.32949	0.0198333
cg21032741	C12orf35	2.32947	0.0198341
cg02528898	RP3-449H6.1	-2.32947	0.0198342
cg21243064	SEC16A	2.32946	0.0198346
cg04673086		-2.32944	0.0198355
cg23492823		-2.32944	0.0198356
cg06500580	UTAT33;AC104655.2	2.32943	0.0198361
cg12235062	D4S234E;NSG1	-2.32942	0.0198367
cg07067672	SGPP1	2.3294	0.019838
cg06679622		-2.32939	0.0198385
cg07144977	GNG12-AS1;WLS;RP11-518D3.1	-2.32935	0.0198405
cg10601287	THY1;RP11-305N23.1	2.32931	0.0198429
cg21225633		2.32928	0.0198441
cg08404513	BAZ1B	-2.32927	0.019845
cg03460098	CTC-498J12.1	2.32924	0.0198462
cg11953415		2.32923	0.0198469
cg04745079	TRIM29	2.32921	0.0198479
cg04694615	NUP210	2.3292	0.0198483
cg27467060	CYP19A1	-2.3292	0.0198485
cg15392858	TAX1BP1;AC004549.6	-2.32919	0.019849
cg05223604	LOC645323;LINC00461;CTC-467M3.1	2.32919	0.0198491
cg16838554	LINC01185;AC010733.4	2.32917	0.0198503
cg04453629	SPTLC2	-2.32915	0.019851
cg12242534		2.32912	0.0198527
cg12955305	TMEM196	2.32909	0.0198542
cg00440194		-2.32907	0.0198551
cg20596273	PRKCH;RP11-902B17.1	2.32902	0.0198581
cg00981107	CELF2	-2.32899	0.0198596
cg03832440	HS3ST3B1;MGC12916	-2.32899	0.0198598
cg21265702	ESR1	-2.32896	0.0198612
cg09137234	NOXRED1	2.32896	0.0198613
cg23416621		2.32894	0.0198624
cg11722768	ANK3	2.32892	0.0198635
cg12864625	MBNL1	-2.32891	0.0198636
cg22462726		-2.32889	0.0198651
cg05597349	TLX1NB;RP11-108L7.11	-2.32886	0.0198663
cg24743764	XPNPEP3;U6	-2.32885	0.0198668
cg27619481	FER1L6;RP11-959I15.3	-2.32881	0.0198691
cg20278721	MICU1	2.3288	0.0198699
cg24480728	ASIC2	-2.32873	0.0198732
cg18345519	NAALADL2-AS3;NAALADL2	-2.3287	0.0198752
cg14092364		2.32868	0.0198758
cg13024531	SNORA40	2.32868	0.0198761
cg15339075	PARK2	-2.32866	0.019877
cg24919465	IGKV4-1	2.32865	0.0198778
cg20183585	PTPRE	2.32864	0.0198783
cg00863890	LOC102724084;RP11-525K10.3	-2.32862	0.0198793
cg11777611	RGS9	-2.3286	0.0198801
cg04168520		2.32859	0.019881
cg00485748	SLC12A5	-2.32858	0.0198812
cg07655479	LOC441046;GUSBP5	-2.32856	0.0198825
cg14755699	TWIST2	2.32855	0.0198827
cg09988116	C1orf210	-2.32854	0.0198833
cg08238211	DSN1	2.32854	0.0198836
cg25651662	RP11-487E13.1	2.32851	0.0198848
cg23124695	THAP5;DNAJB9;PNPLA8	2.32851	0.0198853
cg06763868	LRRFIP1	-2.32849	0.019886
cg07570181	STON1-GTF2A1L;STON1	-2.32843	0.0198893
cg13822446	BHMG1;AC074212.3	2.32842	0.01989
cg01616245	KB-1460A1.2	2.3284	0.0198909
cg24894970	UBASH3B	2.32839	0.0198916
cg25418507		-2.32838	0.0198918
cg23404248	RP11-380D23.2	-2.32835	0.0198934
ch.17.1283089F	IGF2BP1	2.32834	0.019894
cg23301462	CNGB3;RP11-386D6.1	2.3283	0.0198963
cg27446671	ANO7	-2.32829	0.019897
cg21951543	SRPK2	-2.32827	0.0198975
cg06471296		-2.32825	0.019899
cg16612699	OR8B8	-2.32818	0.0199026
cg20525333	CCNG2	2.32813	0.019905
cg17661300	ZFP41	-2.3281	0.0199069
cg01935989		-2.32808	0.0199076
cg08761167	MIR548F5	-2.32802	0.0199111
cg11727592	C13orf18;KIAA0226L	2.32799	0.0199128
cg24808674	RNF11	-2.32798	0.0199133
cg25452371	SLC25A32	-2.32795	0.019915
cg00806680	FOXP4	-2.32789	0.0199182
cg19228034		-2.32788	0.0199185
cg17158701	SNX29;RP11-276H1.2	2.32787	0.0199191
cg05326533	SND1	2.32782	0.0199217
cg01097663	LRFN5	-2.32781	0.0199223
cg27017085	TNFAIP8L3;RP11-108K3.1	-2.32779	0.0199232
cg20636246	NFS1	2.32776	0.019925
cg01428219	GULP1	-2.32772	0.0199269
cg01485767	GABRG3-AS1;GABRG3;AC136896.1	-2.32771	0.0199275
cg07556779		2.3277	0.0199278
cg07675221	ABR	-2.32766	0.0199301
cg09230174		-2.32761	0.019933
cg04876396	LOC101928516;RP11-554D15.1	2.32754	0.0199365
cg06026117		2.32753	0.0199369
cg13285071	FEM1A	-2.3275	0.0199386
cg02141633	XRRA1;SPCS2	-2.32748	0.0199397
cg10334058		-2.32747	0.0199403
cg23868989	TAT	2.32745	0.0199411
cg08036850	MLEC	-2.32744	0.0199419
cg06179837	DENND3	-2.32744	0.0199421
cg00379566	ADK	-2.32738	0.0199451
cg07710686	PLCG2;RP11-510J16.3	-2.3273	0.0199495
cg08590987	GOLSYN;SYBU	2.32729	0.0199496
cg00986053	PPP2R5C	2.32729	0.0199497
cg11042276	ECT2	2.32727	0.0199509
cg14517119	HCN1	2.32725	0.0199519
cg08870988	RNF133;CADPS2	-2.32723	0.0199528
cg00178279		-2.32718	0.0199558
cg27595582	CREBZF	2.32717	0.019956
cg05566388	GDA	-2.32717	0.0199563
cg01358262	RP11-143J24.1	-2.32715	0.0199573
cg17469864	RN5S291	2.32711	0.0199596
cg26648592	HTR7P;HEBP1;HTR7P1;RP11-377D9.3	-2.32707	0.0199614
cg03801109		2.32704	0.0199631
cg02759151	AC002456.2;CDK14	-2.32699	0.019966
cg18430082	RBM4;RBM14-RBM4	2.32698	0.0199661
cg05510339	CTC-426B10.1	-2.32691	0.01997
cg18499530	FYTTD1;KIAA0226	-2.32691	0.01997
cg20053329	KIAA0564	-2.32688	0.0199715
cg19152770	LOC84740	2.32676	0.0199782
cg23988359		-2.32673	0.0199797
cg21011496	GTF2IRD1	2.32672	0.0199802
cg02624899	LOC283194;RP11-142C4.6;GLYATL1	2.32664	0.0199843
cg09788900	SLC39A13	-2.3266	0.0199868
cg14517217	SEPT9	-2.32658	0.0199874
cg00240536	RP5-940F7.2	-2.32657	0.0199882
cg18919622	NBEAL1	-2.32655	0.0199891
cg17870357	GFRA1	-2.32652	0.0199911
cg17823320	INTS10	-2.32651	0.0199915
cg08833992	ANO3	-2.32649	0.0199924
cg21176475	LRRC43	-2.32642	0.0199962
cg02963019		2.32642	0.0199963
cg03129688		-2.32641	0.0199966
cg00315639	LOC387810;RP11-65M17.1;RP11-65M17.3	2.32641	0.0199966
cg23621222	PALD1;KIAA1274	2.32641	0.0199966
cg16088142	RP11-372H2.1	2.32641	0.0199968
cg03465026	CAPRIN2;RP11-77I22.2	2.32634	0.0200006
cg18453576		2.32631	0.0200018
cg11342277	ATP1A1	-2.32631	0.0200022
cg23965662		2.32626	0.0200048
cg05454604	KRT3	-2.32624	0.0200058
cg26703960	SLC41A2	2.32622	0.0200066
cg06400093	LOC100422737;RP1-60O19.1	2.32622	0.0200067
cg20041415		-2.32621	0.0200073
cg20443635	TGIF2;RP5-977B1.7;RP5-977B1.11	-2.32619	0.0200083
cg17841303	ZNF827	-2.32617	0.0200095
cg16205008	WDR59	2.32612	0.0200123
cg21620879	ADAMTS12;U6	-2.32606	0.0200154
cg23361290	AMDHD1;RP11-410A13.3	-2.32605	0.0200158
cg11510247	PYROXD1	2.32605	0.0200159
cg11806172	ZNF337	-2.326	0.0200186
cg06446895	ARHGDIA	-2.32599	0.0200191
cg18031930	RP11-742B18.1	-2.32596	0.0200207
cg15177103	TMEM131	-2.32596	0.0200209
cg03534166	GRID1;RN5S322	-2.32595	0.0200213
cg09312576	RP4-668J24.2	-2.32594	0.0200217
cg18576206	SAMM50	2.32591	0.0200233
cg13682028		-2.3259	0.020024
cg04831034	BIVM;BIVM-ERCC5;RNY5P8	-2.32585	0.0200263
cg06235224	RABL4;IFT27	2.32582	0.0200284
cg18509239	IGSF10	-2.3258	0.0200294
cg10431950	GALK1	-2.32574	0.0200322
cg27081243	CUTA	-2.32569	0.0200349
cg06087101	FKBP5	2.32568	0.0200356
cg23162587	ACTB	2.32567	0.0200362
cg01509464		2.32563	0.0200381
cg08552167	INPP5A	2.32561	0.0200392
cg15696278	YWHAG	2.32561	0.0200393
cg05797516	SLC9B2	-2.32559	0.0200405
cg02370877		-2.32558	0.0200409
cg11997246		2.32558	0.0200409
cg01741669		-2.32549	0.0200459
cg27368423	AP2A2	-2.32547	0.0200466
cg12648172		-2.32544	0.0200482
cg19841276		2.32544	0.0200486
cg22956649	HOXD-AS1	2.32539	0.0200511
cg16320405	ACY3	2.32534	0.0200537
cg13372609	ESRRG	2.32524	0.0200591
cg03931329	CCDC71L;CTB-111H14.1	-2.32521	0.0200608
cg05006211	FAM19A5	2.3252	0.020061
cg23599850	FOXN4	2.32513	0.0200648
cg11753363	MDGA1	-2.32509	0.0200673
cg12781685	PDE2A	2.32505	0.0200692
cg00830681	PDIA6	-2.32505	0.0200695
cg09856299	PARP10	-2.325	0.0200719
cg09279169	ZFP30	-2.32492	0.0200762
cg00006183		-2.32491	0.0200766
cg04618848	SKOR1	-2.32491	0.020077
cg17683773	CRABP1	-2.32486	0.0200792
cg18632843	COMMD8	-2.32486	0.0200795
cg03335207	MSL2	2.32484	0.0200806
cg10360809	TTC16;PTRH1;C9orf117;RP11-56D16.2	-2.32483	0.0200813
cg18665120		2.32483	0.0200813
cg09215582	RUFY3	2.32481	0.0200819
cg11125361		-2.32481	0.020082
cg14615449	LMCD1-AS1;AC087859.1	2.32481	0.0200822
cg20921268	DOCK8	-2.32478	0.0200837
cg11734864	UFD1L	-2.32477	0.0200843
cg03951132	MCM8;TRMT6	2.32471	0.0200874
cg19089314	ADM2	-2.32471	0.0200876
cg26624628		2.3247	0.020088
cg25880310	RBM6	2.32467	0.0200898
cg05625559		-2.32467	0.0200899
cg26645307		-2.32466	0.0200901
cg25004679	C17orf95;JMJD6;METTL23	-2.32464	0.020091
cg22153116	TTC39B	2.32461	0.0200928
cg07068188		2.32461	0.0200931
cg03928367	FER1L4	-2.32459	0.020094
cg13972711	TNRC18	-2.32456	0.0200953
cg10742620	SKOR1	2.32456	0.0200956
cg27385038		-2.32454	0.0200963
cg00259873	CCDC149	-2.32451	0.0200984
cg17799742		-2.32445	0.0201014
cg06017677	DENR	2.32445	0.0201015
cg24575190		2.32442	0.0201032
cg23251701		2.32441	0.0201033
cg06305393	TMEM57	-2.32438	0.0201052
cg27550606	GTF2H4;VARS2	-2.32428	0.0201107
cg26591930	SHANK2	-2.32426	0.0201113
cg02470736	C12orf62;COX14;orphan	2.32426	0.0201115
cg06795316	LINC00350	-2.32423	0.020113
cg04117301	KIAA1217	-2.32422	0.0201139
cg26873644	C16orf79;RP11-304L19.8	2.32416	0.020117
cg11521998	C1orf233	-2.32415	0.0201177
cg07178458	SLC7A5	-2.32408	0.0201212
cg18529251	LOC90110;FBXL20	2.32402	0.0201245
cg00172906		-2.32397	0.0201271
cg15258763	SPSB3;EME2	2.32395	0.0201281
cg21003870	BRD2;HLA-DMA;BRD2-IT1	2.32395	0.0201282
cg00600941	LOC100134713;NDUFB2;RP4-726N20.2	-2.32395	0.0201282
cg08444619	TCF20	-2.32395	0.0201283
cg16661414	GIMAP6	2.32393	0.0201292
cg00663519	BAIAP2L2	-2.32392	0.0201299
cg02303701		2.32391	0.0201301
cg14793753	ADAMTS6	-2.32391	0.0201302
cg16577607	SESN2	-2.32388	0.0201321
cg06242745		2.32385	0.0201337
cg13146913	KRTAP1-3	-2.32384	0.0201341
cg19343357	PBX1	2.32384	0.0201341
cg26439074		-2.32384	0.0201342
cg11650552	LIG3	2.32383	0.0201343
cg02514519	SYT7	2.32382	0.0201352
cg10774361	TMEM150C	2.32381	0.0201356
cg22836291	OSBP2;MTMR3	2.3238	0.0201363
cg10998966	AHNAK2	2.32379	0.0201369
cg04202206	ISCA1	2.32375	0.0201388
cg13636502	NXN	-2.32374	0.0201392
cg07656844	DNM1	2.32368	0.0201427
cg15120454	RHBG	-2.32366	0.0201438
cg27110090	NRP2	2.32363	0.0201451
cg19988028	OCA2	-2.32363	0.0201453
cg17773020	PSD;FBXL15	-2.32362	0.0201458
cg15272974		2.32361	0.0201463
cg20413731	IQGAP2	-2.32359	0.0201474
cg02518942	HDAC4	2.32355	0.0201497
cg17952262	MFSD7	2.32353	0.0201508
cg02811222		2.32351	0.020152
cg21716735	ITGB1;RP11-462L8.1	2.32346	0.0201545
cg04810856	VARS	2.32343	0.020156
cg06040535	HMHA1	2.32341	0.0201572
cg09408768	KCNJ3;AC061961.2	-2.32334	0.0201612
cg12515811	PBX1	-2.32328	0.0201642
cg10629121		2.32328	0.0201644
cg13386331	TMEM57	2.32319	0.020169
cg05100067	MYT1L	-2.32318	0.0201694
cg14609448	GART	-2.32317	0.0201701
cg21384009		2.32312	0.0201729
cg27648858	PIK3R2	2.32312	0.0201729
cg09560636	NNT	2.32311	0.020173
cg27525032	NKPD1	-2.32308	0.0201746
cg03503778	COL11A1	2.32302	0.0201778
cg25392700		-2.32302	0.0201778
cg26666345	ROCK2	2.323	0.0201793
cg08382669		-2.32299	0.0201798
cg11908567	SFI1	2.32296	0.0201813
cg21804530	AARS	-2.32296	0.0201815
cg23512261		-2.32292	0.0201833
cg19656415		-2.32287	0.0201859
cg21431536	RXFP2	2.32282	0.0201888
cg04275707	CRNKL1;C20orf26	-2.32282	0.0201889
cg15459871	LOC168474	2.32279	0.0201904
cg07507085		2.32278	0.0201912
cg18779508	IGFBP5	-2.32274	0.0201932
cg16352997	FIBCD1;RP11-83J21.3	-2.32273	0.0201934
cg12730165	WBP1L;U6	2.32272	0.0201941
cg18689573	PLEKHA4	2.32271	0.0201946
cg22636442	AC012593.1	2.32268	0.0201964
cg08387647	ODZ2	-2.32266	0.0201975
cg26609220	LEPR	-2.32263	0.0201992
cg09753321		2.32261	0.0202002
cg05375999	GSK3A	-2.32257	0.0202024
cg20095237	PRKAR1B	2.32253	0.0202046
cg13864663	VPS33A	2.32253	0.0202046
cg24386596	VAPB	-2.32252	0.0202051
cg14232870	SHANK2	2.32252	0.0202051
cg24844943	SUN3	-2.3225	0.020206
cg14424519	SYK	-2.32246	0.0202083
cg13676800		2.32245	0.0202089
cg07232577		2.32241	0.020211
cg13072611	SRPRB	-2.3224	0.0202115
cg15511696	TMED11P;RP11-20I20.2	-2.32234	0.0202144
cg08530368	CMC1;AZI2	-2.32233	0.020215
cg16651262	BRE;RBKS;LOC100302650	-2.3223	0.0202169
cg13895979	STXBP1	-2.32227	0.0202184
cg07541300	GPR133	2.32225	0.0202197
cg19465140	IDI2;IDI2-AS1	-2.3222	0.0202221
cg12176456	U3;RCN1	-2.32218	0.0202235
cg15717764	OPCML	2.32217	0.0202235
cg13545247		-2.32215	0.020225
cg17513591	MARCH1	-2.32213	0.0202259
cg24484600	GDPD5;RP11-939C17.4	2.32213	0.020226
cg22828804	UBOX5;FASTKD5	-2.3221	0.0202275
cg00332128		-2.3221	0.0202277
cg15547703	CSTB;PDXK	-2.3221	0.0202277
cg19591402	TMEM2	-2.32208	0.0202287
cg23540938	PIAS2	-2.32203	0.0202316
cg20757869	SLC7A5;RP4-536B24.2	2.32202	0.0202318
cg14491304		-2.32202	0.020232
cg11085942	UNC79	2.32197	0.0202345
cg07504373	BLOC1S3;TRAPPC6A	-2.32196	0.020235
cg21931055		2.32195	0.0202358
cg18634760	CPB2;CPB2-AS1	-2.32195	0.0202358
cg19318653	DUSP10	-2.32194	0.0202361
cg07318609		-2.3219	0.0202383
cg25893430		-2.32189	0.0202387
cg18745184	RPL13AP5;SNORD32A;RPL13A	2.32187	0.0202398
cg24348448	NLRP2	2.32187	0.0202398
cg08985987		-2.32185	0.0202411
cg14392804		-2.32182	0.0202426
cg14482116		2.3218	0.0202439
cg17307558	DKK2	-2.32175	0.0202462
cg05106699	PRDM7	-2.32173	0.0202473
cg26102819	HEG1	-2.3217	0.020249
cg03593419	GABRA4;GABRB1	-2.32169	0.0202497
cg13360084	GPR156;Y_RNA	2.32163	0.0202526
cg11912503	ZMIZ1	-2.32163	0.0202531
cg08205320	CTB-1H10.1	2.3216	0.0202547
cg04721825	PRKCA	-2.32158	0.0202558
cg06794857	AACS	2.32156	0.0202564
cg05756604	ST6GALNAC3	-2.32155	0.0202572
cg17679153	EMP3	2.32154	0.0202575
cg05481445	CCT8	2.32154	0.0202578
cg26314848	ASAP1	-2.32153	0.0202585
cg01314439	ASAM	-2.3215	0.0202597
cg13952692		2.32149	0.0202605
cg06349689	RP11-346L1.2	2.32148	0.020261
cg01739236	ANKRD11	-2.32147	0.0202617
cg00121158	KDM4C	2.32142	0.0202641
cg21788948	ANXA13	2.32139	0.0202659
cg10266455		-2.32134	0.0202684
cg24830898	COL23A1	-2.3213	0.0202707
cg13765069	POLR3G;MBLAC2	2.3213	0.0202709
cg02162900	IQCJ;IQCJ-SCHIP1	2.32126	0.0202727
cg07581923	USP32;C17orf64	-2.32126	0.020273
cg10167478	C15orf44;SLC24A1	2.32125	0.0202731
cg07657521	ABCF1	-2.32124	0.0202739
cg00317397		-2.32123	0.0202745
cg07978462	MMP25	2.32121	0.0202754
cg13835853	PTDSS2	-2.32119	0.0202765
cg24105144	PGAM1;AL355490.1	2.32119	0.0202765
cg14398876	TOM1	-2.32116	0.020278
cg03623835	CLDN1;CLDN16	-2.32114	0.0202793
cg13515605	CMTM6	-2.32113	0.02028
cg12930795	BTBD10	2.32112	0.0202804
cg15036595	RP11-680F20.6	-2.3211	0.0202815
cg20053110	MDGA1	-2.32108	0.0202827
cg17667648	COL6A1	2.32101	0.0202863
cg06607825	NAV2	2.32099	0.0202876
cg11778146	STEAP2;STEAP2-AS1	2.32098	0.0202882
cg21775265	7SK	-2.32097	0.0202887
cg10003961	MLLT4	-2.32096	0.0202892
cg04142323	LOC645323;LINC00461;CTC-467M3.1	2.32095	0.0202895
cg19698789	NUAK1	-2.32091	0.0202917
cg04739880	ANKS1A	-2.32087	0.0202939
cg16843162		-2.3208	0.0202976
cg23567143	PPARGC1B	-2.3208	0.0202976
cg22916586	DUSP16	-2.3208	0.0202978
cg17681279	L3MBTL4	-2.32071	0.0203025
cg19847965		-2.3207	0.0203028
cg00901198	BAI2	2.32063	0.0203068
cg01207549	LOH12CR2;LOH12CR1;AC007621.1	-2.32056	0.0203105
cg08523456	RAB8A	2.32052	0.0203126
cg24365626	ZBTB7C	2.32051	0.0203131
cg05440216		2.3205	0.0203139
cg07378457	ARHGAP42	-2.32049	0.0203142
cg09642749	SNORD43;RPL3	-2.32045	0.0203165
cg06492005	RP4-536B24.4	-2.32045	0.0203166
cg00257786	RC3H1;RP11-160H22.3	-2.32044	0.0203172
cg08517470	RP11-146I2.2	2.32042	0.0203184
cg24312879	ACOT7	-2.32041	0.0203186
cg17746791	PIM1	2.3204	0.020319
cg07036991		2.3204	0.0203191
cg10215167		2.32034	0.0203225
cg14044216	JAKMIP3	2.32033	0.020323
cg25568716	C11orf58;SOX6	2.32032	0.0203233
cg07974441	ADIRF;RP11-96C23.8;C10orf116;AGAP11;MMRN2	-2.32029	0.0203249
cg13633887		2.32029	0.0203254
cg13228612		2.32028	0.020326
cg02132163	FABP5;RP11-363E6.3	-2.32027	0.020326
cg14073063	ZNF562	-2.32027	0.0203261
cg19494252	RP11-556I14.2	2.32024	0.0203278
cg11891843		-2.32021	0.0203295
cg08948981	KIAA1958;C9orf147	-2.32015	0.0203327
cg15022984	HIST1H1C	-2.32014	0.0203335
cg04706144	ELF1	2.3201	0.0203355
cg15890484	DYNC2LI1	-2.3201	0.0203356
cg18500141	SMAD3	-2.32008	0.0203367
cg13989666	UVRAG;Y_RNA	-2.32008	0.0203368
cg24849974	PLOD1	2.32004	0.0203388
cg14254748	L1TD1	2.32002	0.0203397
cg00308384	EMID1	-2.32	0.0203409
cg19966212	CD74	2.31998	0.0203419
cg02355339	GRAMD1A	-2.31998	0.0203421
cg05722611	C22orf41;SYCE3	-2.31996	0.020343
cg10368260	CEP112	-2.31996	0.020343
cg08775511	STX6	2.31995	0.0203438
cg01078324	PDE10A	2.31992	0.0203451
cg20024110	HLA-DOA	2.31992	0.0203453
cg05249863	TUT1;MIR3654	2.3199	0.0203461
cg03653817		-2.31989	0.0203469
cg18638581	HK2	-2.31989	0.0203471
cg23360087	ROCK1	-2.31985	0.020349
cg16211704		-2.31982	0.0203508
cg25452854	ESRRG	-2.31981	0.0203514
cg03481544	ZCCHC11	-2.3198	0.0203518
cg01985177	CRYM	-2.31977	0.0203532
cg01416838		2.31975	0.0203545
cg20995564	ZEB2	-2.31972	0.0203559
cg03215050		2.31967	0.020359
cg23043032	CHST5	-2.31965	0.0203596
cg18095452	CAMKMT	-2.31961	0.0203618
cg07913976	SEMA6A	-2.31961	0.020362
cg03025413	RP11-600K15.1	2.31959	0.0203629
cg14227460	PLIN4	2.31949	0.0203685
cg15443166		2.31947	0.0203694
cg21510892	SHH	2.31947	0.0203696
cg26405692		2.31947	0.0203697
cg04555715	TMBIM4;RP11-745O10.4	-2.31946	0.0203704
cg06912413	MIR595;PTPRN2	2.3194	0.0203734
cg16429112		-2.31938	0.0203742
cg11555438	CARS2	2.31935	0.0203759
cg00543499	EPS15;RP11-191G24.1	-2.31934	0.0203766
cg06949933	AHSA2	-2.31932	0.0203777
cg13590259		2.3193	0.0203787
cg04172656	GOLGA4;RN5S129	-2.31929	0.0203793
cg11209878	TBC1D16	2.31925	0.0203816
cg01338656	NRAS	2.31919	0.0203847
cg06479512	PNLDC1	-2.31915	0.0203867
cg04843688	PAPPA2	-2.31913	0.0203882
cg01973552		2.31902	0.0203941
cg10980911		2.31901	0.0203943
cg04390110	CHERP;CALR3	2.31897	0.0203968
cg05463819	FAM82B;CPNE3	-2.31887	0.020402
cg17272571		2.31884	0.0204034
cg14490903	RP11-184E9.1;RP11-192H6.2	2.31883	0.020404
cg19200279	RP11-79P5.8	-2.31882	0.0204049
cg18755829	POU3F1;RP5-884C9.2	-2.31882	0.020405
cg19963224	NLK	2.31881	0.0204055
cg08596655	RARA;RARA-AS1	-2.3188	0.0204057
cg16497277	KLHDC8B	-2.3188	0.0204061
cg03897631	DAB2IP	2.31877	0.0204073
cg21837192	HOXC5;HOXC6	2.31877	0.0204075
cg21294175		-2.31873	0.0204098
cg01312393	MYCNOS;MYCN	2.31865	0.0204138
cg12196668	TBCD	-2.31861	0.0204159
cg07472772	C20orf112	-2.31858	0.0204176
cg25671376	GABRR1	2.31854	0.0204199
cg26015133	FCRLB	-2.31853	0.0204207
cg19559124		-2.31851	0.0204215
cg01389287	RHOBTB3;CTD-2154I11.2	2.31849	0.0204228
cg01810281	AC124944.2;AC124944.3;TNK2	2.31846	0.0204245
cg17331032	FBP1	-2.31845	0.0204251
cg13735704	SLC39A8	-2.31844	0.0204256
cg01368827	CFAP52;WDR16	2.31841	0.0204273
cg13951624	FSIP1	-2.31839	0.0204282
cg19204535	ANKRD42;RP11-727A23.7	-2.31836	0.0204297
cg05232911	PLIN3	2.31834	0.0204308
cg20145348	FAM110B	-2.31832	0.0204319
cg19456997	PSORS1C1	2.31831	0.0204323
cg25342508	TNIP1	-2.3183	0.0204329
cg19910399	DOC2B	-2.31828	0.020434
cg26945349	KIF22	2.31825	0.0204357
cg19883689	FKBP3	-2.31824	0.0204363
cg18074189	TMTC1	2.31823	0.0204366
cg14744841	LA16c-380A1.1;MSLN	2.31821	0.0204378
cg00829646		-2.31821	0.0204378
cg12748198		2.31821	0.0204382
cg08034216	IDE	2.3182	0.0204386
cg15949495	RP11-395D3.1	2.31818	0.0204395
cg05718255	HMOX1	2.31818	0.0204396
cg10549480	ST8SIA2	2.31818	0.0204396
cg27029662		-2.31816	0.0204406
cg04385631	SFRS2IP;SCAF11	2.31815	0.0204414
cg11262772	CMC1;AZI2	-2.31815	0.0204414
cg03242819	DOCK1;FAM196A	2.31813	0.0204422
cg21880079	CTD-3023L14.1;CTD-3023L14.3;CTD-3023L14.2	-2.31811	0.0204432
cg04317344	ATP11A	-2.3181	0.0204441
cg18036535		-2.31805	0.0204464
cg27391512	TUBA8	-2.31803	0.0204475
cg12078933	C19orf56;MORG1;WDR83;WDR83OS	-2.31802	0.0204482
cg25674134	GPR176	-2.318	0.0204492
cg23709321	TMEM170A;RP11-77K12.1	-2.318	0.0204493
cg15202552	FCRL3	2.318	0.0204494
cg10554434		-2.31796	0.0204513
cg21072934	KLHL25	-2.31796	0.0204516
cg02372889	HSPB6	-2.31795	0.0204522
cg11664313	DACH1	-2.31794	0.0204523
cg11118584	LEPREL1	2.31794	0.0204527
cg21429636	ABLIM2;RP11-1258F18.1	2.31792	0.0204538
cg11973654	ADAMTSL1	2.31791	0.0204541
cg14305454	RALGAPA1	2.31783	0.0204586
cg09531953	PLCXD2	2.31783	0.0204588
cg17209914	U6	2.31782	0.0204589
cg00424802	CACNB4	2.3178	0.02046
cg06111441	CPNE7	2.3178	0.0204602
cg07926895	NR5A2	-2.3178	0.0204603
cg15751957	EFCAB6	-2.31778	0.0204615
cg14015015	PPARD	2.31775	0.0204627
cg02681903	PHLPP2	2.3177	0.0204656
cg14486846	DAB2IP	2.3177	0.0204658
cg08979194	RRP12;RP11-452K12.7	2.31767	0.0204674
cg11311564	B4GALT4;B4GALT4-AS1	-2.31766	0.0204676
cg08686077	HDGFL1	-2.31765	0.0204685
cg15438478	AC012370.3;AC074391.1	2.31764	0.0204687
cg10719228	CACNA1H;RP11-616M22.2	2.31763	0.0204693
cg15717926	RFX6	-2.31763	0.0204695
cg00027155	CLEC16A	2.31763	0.0204697
cg19643792	PTPN12	2.31761	0.0204704
cg24430147	RP4-663N10.1	2.31758	0.0204724
cg17662782	LOC284395	-2.31757	0.0204727
cg16241391	CACNA1E	2.31749	0.0204771
cg03044092	RP3-471C18.2	-2.31746	0.0204785
cg26827586	SSR1	-2.31745	0.0204794
cg15499512	MRPL47;NDUFB5	2.31742	0.0204806
cg04596122	MIR548H2;AADACL2-AS1;RP11-64D22.5;RP11-454C18.2	2.3174	0.0204818
cg18757395	TBC1D7	-2.31738	0.0204828
cg21763237	STT3A	-2.31737	0.0204833
cg03264995	SAP30BP	2.31736	0.0204843
cg23190268	AC093627.12	2.31736	0.0204843
cg11846264	SIPA1L1	-2.31734	0.020485
cg25246266	CASP12	2.31733	0.0204855
cg26998724	C6orf163	-2.31731	0.020487
cg25314260	RP5-1180C18.1	2.31729	0.0204879
cg04084170	DNAJB2;TUBA4A	-2.31724	0.0204906
cg08328266	HINFP	2.31724	0.0204908
cg08985545		-2.31724	0.0204908
cg21964261		-2.31722	0.0204915
cg11552104	NET1	-2.31722	0.0204917
cg12865436	FAM134C;TUBG1	-2.31717	0.0204944
cg11147744	MICAL2	-2.31717	0.0204947
cg22357106	LOC102723661;RP11-147C23.1	2.31713	0.0204965
cg16683981	MGC26597	2.31713	0.0204968
cg07780485	C19orf29	2.31711	0.0204978
cg25842786		2.31707	0.0204997
cg12127605	TEX101	2.31706	0.0205006
cg19264957	USP36	-2.317	0.0205035
cg02576637	RP11-231P20.2	2.31697	0.0205055
cg26535834	AC092619.1	2.31687	0.020511
cg12148893	WDR62	2.31684	0.0205124
cg22460896		-2.31684	0.0205124
cg11920115	RBFOX1	2.31682	0.0205135
cg19707450	RP11-306G20.1	2.31682	0.0205137
cg02486181		2.3168	0.0205146
cg09617399		-2.31678	0.0205155
cg25479497	FAM193A	-2.31677	0.0205162
cg24070837	ZNF382	-2.31675	0.0205173
cg17658874	RBMS3	2.31672	0.0205191
cg03814399	TTN-AS1;TTN;MIR548N;AC009948.3	-2.31671	0.0205198
cg26694437		2.31669	0.0205206
cg26160626		2.31667	0.0205217
cg26071694	RBMS1	2.31665	0.0205226
cg00712686		2.31664	0.0205234
cg13859212	TSPAN5;RP11-1299A16.3	-2.31664	0.0205235
cg15048700	LPP	2.31662	0.0205244
cg24134767	HTR3A	2.31656	0.0205276
cg01526396		-2.31652	0.0205298
cg06931859	NPHP3;NPHP3-ACAD11	2.31651	0.0205304
cg17537403	GPR160	-2.31651	0.0205306
cg20500964		2.3165	0.0205311
cg05281704	KIRREL	-2.31649	0.0205313
cg10795666	MLNR	-2.31646	0.0205334
cg01777815	MOV10L1	-2.31645	0.0205337
cg14140375	HLA-F	2.31644	0.0205343
cg03340466	FAM163A	2.31644	0.0205345
cg06889165	PRO1768;FOXN3;CTD-2303B20.1;RP11-33N16.3	-2.31642	0.0205354
cg22621982	CETN3	-2.31638	0.0205376
cg15363886	LOC101928068;EFCAB2	-2.31629	0.0205426
cg12468429	PBXIP1	2.31628	0.0205431
cg05335707	KRT73	2.31626	0.0205441
cg02454483	NAP1L4	2.31625	0.0205448
cg17059258	SNTB1	2.31624	0.0205449
cg00834440	ANKS1B;RP11-473C19.1	2.31621	0.0205467
cg02623400	ELAVL4	2.31619	0.0205478
cg06513733	REXO1	2.31614	0.0205506
cg23026925		2.31614	0.0205506
cg25898784		2.31614	0.0205507
cg22022143	PIGU	-2.31609	0.0205535
cg09098025	CHMP7	-2.31605	0.0205556
cg04661888		-2.31604	0.0205558
cg21069144		2.31604	0.0205562
cg18995817	CAMKK2	2.31603	0.0205565
cg14450039		2.316	0.0205582
cg11001092	PROS1;Y_RNA	2.316	0.0205585
cg08790487	CANX	2.31599	0.0205587
cg26605518	C7orf64;PEX1;RBM48	-2.31597	0.0205599
cg18555555	FABP7	2.31593	0.0205619
cg21301619	RNF32;C7orf13;AC073871.2	-2.31593	0.020562
cg02165500	COL2A1	2.31589	0.0205643
cg05108866	CLCC1	-2.31589	0.0205645
cg16872028	SYNGAP1	-2.31588	0.0205648
cg23303554	LOC101928103	-2.31588	0.020565
cg07060111	KCNMA1;RP11-328K22.1	2.31587	0.0205655
cg25661677	CPED1;C7orf58	-2.31581	0.0205687
cg10064663	TBC1D4	-2.3158	0.0205693
cg26393112	CHRM4	-2.31579	0.0205696
cg27103660	LINC00351	2.31576	0.0205714
cg02736969	OLIG1;AP000282.2	2.31573	0.0205729
cg12291901		-2.3157	0.0205744
cg01984771		-2.31569	0.0205752
cg27505737	WWP2;SNORA62	2.31567	0.0205765
cg09997530	GC	-2.31561	0.0205798
cg00654200	NR1H3;ACP2	2.3156	0.0205799
cg15873438	ATXN10	2.31555	0.0205828
cg04320760	FUT11	2.31554	0.0205835
cg00812980	NCKAP5	2.31552	0.0205843
cg10122383		-2.31551	0.0205849
cg24220897	SEC1;NTN5;AC008888.7	-2.31551	0.020585
cg02148626	ROR2	2.31549	0.0205861
cg21656428	C20orf26;CRNKL1	2.31549	0.0205861
cg19504693	PIK3AP1	2.31549	0.0205861
cg14598943	NRG1	2.31549	0.0205861
cg07179329	CDH13	-2.31541	0.0205903
cg18928442		-2.31536	0.0205931
cg14146815	CDCP2;RP11-446E24.4	-2.31535	0.0205939
cg17430608	CCR3	-2.31535	0.020594
cg00513165	AHSA2	-2.31532	0.0205954
cg01662769	AKAP5	-2.3153	0.0205964
cg23463269	INSC	2.31529	0.0205969
cg08122870	EPG5	2.31528	0.0205974
cg16604243	TRIM36	-2.31527	0.0205981
cg13974840	ARFIP2;TIMM10B;FXC1	-2.31525	0.020599
cg14875384	DMBX1	2.31518	0.020603
cg06582512	FAM113B	-2.31518	0.0206032
cg15265970	NCOR2	-2.31514	0.0206055
cg13366601	ESYT2	-2.31513	0.0206056
cg17060274	POLI	-2.31513	0.0206058
cg09508490	TCF25	-2.31512	0.0206064
cg14824074	AP001032.1	-2.31511	0.020607
cg20626339	TMPRSS3	-2.3151	0.0206074
cg26590867	AC083843.2	-2.31507	0.020609
cg15385476		2.31504	0.0206106
cg09684845		-2.31504	0.020611
cg06584072		2.31499	0.0206134
cg25967906	E2F8;RP11-428C19.4	-2.31494	0.0206162
cg25774326	PTGS1	-2.31483	0.0206223
cg05189103	PAX8	-2.31483	0.0206224
cg04584635	LOC101928008;SBF2;RP11-1H15.2	2.31481	0.0206235
cg14310730	C9orf156	-2.3148	0.0206236
cg09557836	CREBRF	-2.31475	0.0206268
cg06325860		-2.31473	0.0206278
cg19167338	ASPH	-2.31472	0.0206281
cg08507135	RNASET2	2.31472	0.0206283
cg21870645	MEGF6	-2.31467	0.0206309
cg25885219		-2.3146	0.0206347
cg05013728	TRH	2.31459	0.0206352
cg04982763	IWS1	-2.31458	0.020636
cg04222027		-2.31452	0.0206392
cg03519157	DGKZ	2.31445	0.0206428
cg16024933	TBL1XR1	-2.31445	0.0206428
cg17907628	CHST12	2.31445	0.0206428
cg16259058		-2.31442	0.0206446
cg08979284	IL2RB	2.31441	0.0206453
cg14846874	CLMN	-2.3144	0.020646
cg06269919	LRP1	-2.31437	0.0206475
cg13300400	snoU13	2.31432	0.02065
cg08404173	RP11-318L16.6	-2.31432	0.0206503
cg07622766		-2.31428	0.0206522
cg18362108	FN1	-2.31428	0.0206524
cg25217365	FAR2;RP11-946L16.1	-2.31425	0.0206541
cg23913867	LINC00598;RN7SKP2	2.31422	0.0206555
cg00435576	CTD-2134P3.1	-2.31417	0.0206587
cg02249293	PSMA1	-2.31415	0.0206592
cg02188665	RET	2.3141	0.0206624
cg24505819	RP5-897D18.1	-2.31409	0.020663
cg08446798	ZCCHC14	2.31406	0.0206646
cg25573710	LAIR1	2.31404	0.0206656
cg02785332	ROR2	-2.314	0.0206675
cg25981329		-2.31399	0.0206682
cg03998387	RBM11	2.31399	0.0206683
cg02539402		2.31398	0.0206688
cg10399696	CSNK1D	2.31396	0.0206698
cg17185889		2.31395	0.0206702
cg17819724		2.31393	0.0206716
cg25132510	PLCE1;RP11-429H9.4	2.31392	0.0206722
cg23743573	NAALAD2	2.31387	0.020675
cg01453388		-2.31374	0.0206818
cg26876001	CBFA2T3;RP11-830F9.5	-2.31374	0.0206819
cg02546645		2.31373	0.0206826
cg19306640	AQP8	2.31372	0.020683
cg00943191	AHI1	2.31371	0.0206835
cg09761740	TTC15	-2.31371	0.0206837
cg01206923	NPM1	2.31371	0.0206838
cg25819429	C2orf48	2.3137	0.0206844
cg02401126	ZFAT	2.31367	0.0206859
cg07800892	ZNF585B	2.31364	0.0206872
cg27510497	OR10K1	2.31361	0.0206889
cg17489490	FKBP6	-2.31358	0.0206908
cg12741581	CEACAM20	2.31354	0.020693
cg08233250	OTUD7B	2.31349	0.0206959
cg23603076	PSME1	-2.31348	0.0206962
cg02190916	RP11-56F10.3	-2.31346	0.0206975
cg24502933	METTL11B	-2.31343	0.0206987
cg11628740	RP11-875H7.2	-2.31338	0.0207017
cg25021884	AGBL1	2.31338	0.0207017
cg03284113	C19orf26	-2.31336	0.0207028
cg03378599		2.31331	0.0207056
cg21688692	ATP8A1	-2.31329	0.0207066
cg24810684		-2.31327	0.0207078
cg25828205	LINC00939;RP5-916L7.1;RP5-916L7.2	-2.31326	0.0207086
cg21577651	SLC16A13	2.31326	0.0207086
cg18537730	IZUMO1	-2.31325	0.0207086
cg04984616	THSD1	-2.31325	0.0207092
cg17405920	TNFAIP8L1	-2.31324	0.0207093
cg12940669	HTT	2.31324	0.0207095
cg17166434	ARNT	2.31324	0.0207096
cg19374523	RP11-307C19.2	-2.31324	0.0207097
cg01894877	BAZ2A	2.31322	0.0207104
cg07530656	RP11-420N3.2	2.31322	0.0207105
cg12047174		-2.3132	0.0207117
cg13865401	RN5S444	-2.31316	0.0207137
cg21600154	RP11-673E11.2	-2.31316	0.0207141
cg06147190	PSMB7	-2.31313	0.0207155
cg24412744	RALGPS2	-2.31311	0.0207168
cg15463263	OR4D10	2.3131	0.020717
cg14975061		2.3131	0.020717
cg24378692	PLOD2	2.31305	0.0207197
cg20729891	WASF1;CDC40	-2.31305	0.0207199
cg13759172	MUC12;MUC17;RP11-395B7.4	-2.31305	0.02072
cg10835095	EFTUD1	-2.31305	0.02072
cg14729184	ASB5	2.31304	0.0207204
cg18559483	MMP17	2.31303	0.020721
cg18531146	TEAD1	2.31296	0.0207248
cg04707943	RP11-529K1.4	2.31295	0.0207255
cg14442098	NRXN2	2.31294	0.0207258
cg00402156		-2.3129	0.0207283
cg04874297	SLC25A46;TMEM232	-2.31289	0.0207286
cg15351186	SULF1	-2.31288	0.0207295
cg26270573		2.31279	0.0207341
cg25888356		2.31278	0.0207348
cg13809339	CLUL1	-2.31276	0.0207359
cg26814110		-2.31274	0.0207369
cg20323659	PTK2B	2.31272	0.0207378
cg27619646	ANK1	-2.31272	0.0207383
cg07963854	RIMBP2	2.31269	0.0207395
cg24216825		2.31266	0.0207411
cg21592690	DSPP;RP11-742B18.1	2.31266	0.0207412
cg02691091	SP2;AC003665.1	-2.31266	0.0207416
cg15267307	RPL10A;FANCE	-2.31259	0.0207451
cg21947858	VAPB	-2.31256	0.0207469
cg15860538		2.31254	0.0207479
cg02362450	POP1;HRSP12	2.31251	0.0207497
cg04906435	RNF19B	2.3125	0.0207502
cg23245369	ATP5L;RP11-770J1.5	2.3125	0.0207504
cg15264642		-2.31248	0.020751
cg18295687		-2.31247	0.0207517
cg01774158	PPP2CA;CDKL3;SKP1	2.31245	0.0207527
cg09960881	STX3	2.31245	0.020753
cg03070236	ADCY9	-2.31237	0.0207574
cg21741923	AC068292.1	2.31231	0.0207605
cg23422170	C2orf48	2.31228	0.0207624
cg00454042	RASGRP4	-2.31226	0.0207635
cg11050527	ATP6V1H	-2.31221	0.0207662
cg06501721	XPC	-2.31216	0.0207686
cg02446095	ST8SIA6;ST8SIA6-AS1;Y_RNA;RP11-414K1.3	-2.31211	0.0207714
cg08070511	CLIP1	-2.31211	0.0207717
cg18660971	FAM49B	2.31207	0.0207741
cg13324647	LINGO1	-2.31202	0.0207766
cg13909842	AC009229.5	-2.31199	0.0207782
cg18787514	LINC01069;RP11-318G21.2	2.31196	0.0207797
cg12186363	LINC01237;AC131097.3	2.31194	0.0207809
cg24091990	RP11-299L17.3	-2.31192	0.0207823
cg20918243	RASSF10;CTC-497E21.3	-2.31188	0.0207844
cg12521625	SPRED2	2.31185	0.0207859
cg22859440	CTD-2216M2.1	2.31184	0.0207862
cg10595422		2.31177	0.0207903
cg02323805		2.31175	0.0207914
cg04095327		2.31173	0.0207928
cg13918477	FAM71D	2.3117	0.020794
cg21184946	RITA1;RP11-545P7.4	2.31163	0.0207979
cg01079872	PRDM16	-2.31162	0.0207988
cg06301912	GOLPH3	-2.3116	0.0207996
cg27445872	FABP12;RP11-257P3.3	-2.3116	0.0207996
cg02268951	GRTP1	2.31157	0.0208012
cg19589811	FAM181B	2.31157	0.0208013
cg02009783	MEGF11	-2.31155	0.0208027
ch.10.1700276F	RP11-90J7.3	2.31153	0.0208034
cg23906917	PPP2R5E	2.31152	0.0208043
cg27366379		-2.31151	0.0208045
cg21590147	NOSTRIN;CERS6-AS1;AC009475.2	-2.31151	0.0208047
cg20759600	TNXB	2.31151	0.0208048
cg10223027	ZNF536	2.31147	0.0208069
cg22413194	LRRC7	2.31146	0.0208075
cg10328462	GRPEL2	2.31145	0.020808
cg15486821	LOC401052;AC022007.5;TMEM111	2.31144	0.0208088
cg12726807	GCHFR	-2.31143	0.0208089
cg15316832	MYO1E	2.31139	0.0208113
cg02866033		-2.31135	0.0208133
cg24300959		2.31135	0.0208135
cg01269702	AC019118.2	-2.31133	0.0208145
cg11632915	ANO10	2.31133	0.0208145
cg25022560	SLC41A1	2.31133	0.0208146
cg10459751		-2.31133	0.0208148
cg00158770	CSGALNACT1	2.31129	0.0208169
cg00903962	HIST1H1C	2.31129	0.020817
cg03515247	U6	-2.31125	0.020819
cg14573649	GABRR2	-2.31125	0.0208192
cg02896250	SBK1	2.31125	0.0208192
cg06995408	LHCGR	2.31123	0.0208203
cg26811425	ZNF423	-2.31122	0.0208209
cg18816244	APCDD1L	2.31117	0.0208234
cg20121540	PRCAT47;RP11-314O13.1	-2.31114	0.0208254
cg27611978	IKBKE	2.31112	0.020826
cg04773679	ECHDC1;RP11-73O6.4	-2.31111	0.020827
cg05948241	RP11-157P23.2	-2.31107	0.0208288
cg09936762	ZMIZ1	-2.31107	0.0208291
cg00617180		-2.31107	0.0208291
cg16441044	LPO	2.31106	0.0208296
cg00890774	LPAR3	2.31103	0.0208311
cg07800544	PRLR	2.31101	0.0208325
cg20193453	CASC2;RAB11FIP2	-2.31099	0.0208335
cg12317024	KLHL29	-2.31099	0.0208336
cg16324730		2.31099	0.0208337
cg03507113	ZIC5	2.31098	0.020834
cg00850747	ARMC7	2.31095	0.0208358
cg00043949	WDR27	-2.31093	0.0208365
cg14093189		2.31093	0.0208368
cg21053831		2.31092	0.0208373
cg26751870		2.3109	0.0208386
cg22916528	LOC105755953;RP11-428L9.1	2.31089	0.0208388
cg24789434	LRPAP1	-2.31089	0.020839
cg17727492	ASNSD1	2.31088	0.0208397
cg09401722	RAB31	-2.31087	0.0208402
cg07114310		-2.31083	0.0208425
cg15837540		-2.31082	0.020843
cg25974054	LINC01234;RP11-438N16.1	2.31079	0.0208445
cg17130114	UTRN	-2.31072	0.0208483
cg17719402	THBS2;XXyac-YX65C7_A.2	-2.31069	0.0208502
cg13862900	SDCCAG3	-2.31067	0.020851
cg06176201	CNTD1;BECN1	-2.31065	0.0208522
cg14118546	KIAA1012;TRAPPC8	2.31056	0.0208571
cg09607482	RP11-109A6.3	-2.31055	0.0208575
cg00899586	RP11-1A16.1	-2.31055	0.0208577
cg17419353	SLC2A11	-2.31054	0.0208582
cg08473948	ENTPD5;CCDC176;C14orf45	2.31052	0.0208593
cg25583721	PRKAR1B	-2.3105	0.0208607
cg02779991	LETM2	-2.31047	0.020862
cg04675040	FAM174B	2.31043	0.0208646
cg12587930	PRND	-2.31042	0.0208651
cg19570943	MAGOHB	2.31041	0.0208654
cg12538670	ARL8B	-2.31041	0.0208654
cg12154842	PSD3	-2.3104	0.0208659
cg18370025	AMZ1	-2.31034	0.0208693
cg00446488	PDE4D	2.31031	0.0208711
cg04661382	C11orf87;RP11-708B6.2	-2.31028	0.0208725
cg26505935	SMOC2	2.31027	0.0208729
cg01275697	INPP4A	2.31026	0.0208735
cg21782985	C1orf203;ATP1A1OS	2.31021	0.0208763
cg02625048	CORO1C	-2.3102	0.0208769
cg10045304		-2.31017	0.0208785
cg05465498	CAMTA2;SPAG7;RP5-1050D4.3	2.31014	0.0208802
cg01249134		2.31014	0.0208803
cg04892765	PHACTR4	-2.31009	0.0208829
cg12981527	NDUFS4;AC024569.1	2.31007	0.0208844
cg14135784	EPC1;RP11-166N17.3	-2.31005	0.0208852
cg06077623	MAD1L1	-2.31001	0.0208879
cg05434147	GFOD2	-2.31	0.020888
cg26289989		2.31	0.020888
cg13162780		-2.30999	0.0208889
cg21188533	CACNA1D	-2.30997	0.0208896
cg20148003	TCTN3;ENTPD1	2.30997	0.02089
cg20781241	CLK3;CTD-3154N5.1	2.30995	0.0208911
cg05043311	NDUFS2	2.30995	0.0208912
cg16279575		-2.30994	0.0208915
cg12351768		2.30994	0.0208917
cg01156550	ASCL2	2.30992	0.0208925
cg16371648	AHRR;PDCD6	-2.30992	0.0208926
cg14065796	PARP1	2.30986	0.0208961
cg12128624	DNAJB6	-2.30985	0.0208966
cg08154348	RIPPLY2	2.30983	0.0208976
cg17414508	ARTN	2.30983	0.0208977
cg26575445	GPR160	2.30982	0.0208982
cg15785902		-2.3098	0.0208992
cg15874590		-2.30979	0.0208996
cg05753416		2.30979	0.0208999
cg06255347	PLCZ1;RP11-361I14.2	-2.30976	0.0209012
cg04870961		-2.30975	0.020902
cg22730137	SLC24A4	-2.30975	0.0209023
cg09891106	TP53INP2;RP11-346K17.4	-2.30965	0.0209076
cg22831526		-2.30959	0.0209108
cg24534129	LOC648987;CTD-2035E11.3;CTD-2201E18.3	-2.30957	0.0209119
cg07824114	RP11-839D17.3	2.30957	0.020912
cg23995622	ZCCHC4	-2.30955	0.0209131
cg06947648	NAMA	2.30954	0.0209137
cg17762724		-2.30953	0.0209144
cg13227646	BLOC1S2	-2.30952	0.0209146
cg17517442	ZC3H3	-2.30951	0.0209153
cg18472228	BAMBI	2.30946	0.0209182
cg03616828		2.30945	0.0209184
cg21367826	BEGAIN;CTD-2062F14.3	-2.30941	0.020921
cg19303435		2.30941	0.0209211
cg25020279	RICTOR	-2.30939	0.020922
cg05687660	RP11-152P17.2	2.30938	0.0209227
cg01210554	HOXA-AS3;HOXA6;HOXA3	-2.30936	0.0209237
cg20782805	DHX16	2.30934	0.0209246
cg06649704		-2.30933	0.0209253
cg08710921	CTB-113P19.1	2.30931	0.0209266
cg26494424	EIF2B1;GTF2H3	-2.30924	0.0209305
cg14541800		2.30923	0.0209306
cg23290121		-2.30919	0.0209333
cg10791002	OLFML2A	-2.30918	0.0209337
cg07817847		-2.30916	0.0209346
cg07799176		-2.30914	0.0209357
cg09310332		-2.30913	0.0209362
cg12957945		-2.3091	0.020938
cg26517800		2.30909	0.0209387
cg25603766		-2.30906	0.0209401
cg00206965	TRIOBP;NOL12	2.30905	0.0209407
cg06701952		-2.30904	0.0209412
cg18559365	LOC101927078;CTC-313D10.1;RP11-492A10.1	-2.309	0.0209438
cg15848411		-2.30897	0.0209455
cg06880102		2.30894	0.0209468
cg01630798	MIR3134;SUSD1	2.30894	0.0209469
cg16648632	NRN1	2.30893	0.0209475
cg00225902	LRIG1	-2.30893	0.0209477
cg15319210	CDK19	-2.30887	0.0209509
cg21059382	ILVBL	-2.30882	0.0209534
cg01982724		2.30876	0.0209569
cg19101513		2.30875	0.0209576
cg14282050	MLLT3	2.30872	0.0209589
cg14741467	GALNT15;GALNTL2	-2.30869	0.020961
cg09808864	KIAA1244	-2.30868	0.0209614
cg17799033	PTPRN2	-2.30867	0.0209617
cg18725444	BCAS3	2.30867	0.0209617
cg14562783		2.30862	0.0209644
cg16865375	TPD52L1	-2.30862	0.0209645
cg12100077	KLHL7;KLHL7-AS1	-2.30861	0.0209654
cg17436506	ARL6IP4;OGFOD2;RP11-197N18.2;ABCB9	-2.3086	0.020966
cg19512737	STK10	-2.30857	0.0209672
cg02698770	CLEC16A	-2.30854	0.0209693
cg22028200	IKZF2;AC093865.1	-2.3085	0.0209715
cg13954548	SNAR-E	-2.30844	0.0209749
cg11118400	ATP1A3	-2.30843	0.0209751
cg00386279	ZNF710	-2.3084	0.0209767
cg12882907	LTA4H	-2.3084	0.020977
cg00795812	PDCD1	2.30834	0.0209803
cg05627103	KIAA1984;C9orf86;TMEM141	-2.30833	0.0209805
cg12597281	PLXNA2	-2.30833	0.0209806
cg18379042	SGMS1	2.30829	0.0209829
cg03342354		-2.30826	0.0209849
cg26453169	GAPT	2.30825	0.0209851
cg16063692	POLR3E	-2.30821	0.0209872
cg13974501	NLGN1	2.3082	0.0209882
cg25824774	ACP6	2.30819	0.0209888
cg10391633	PITX2	2.30817	0.0209897
cg06839255		2.30815	0.0209908
cg19789047		2.30815	0.0209909
cg19778785	ERO1A;ERO1L	-2.30813	0.0209919
cg08476364	C7orf70	2.30811	0.020993
cg10054631	GRIP2	2.3081	0.0209933
cg16926526	ASXL1	-2.30807	0.0209951
cg03478533	GGT1;C22orf36;FAM211B;SNRPD3	-2.308	0.0209994
cg17150809		-2.30797	0.0210008
cg11442247	AZI2;ZCWPW2	-2.30786	0.0210072
cg16871763	GATA4	2.30785	0.0210075
cg06279169		-2.30782	0.0210094
cg08732594	RPTOR	2.3078	0.0210102
cg11207352	AP1M1	2.30775	0.0210131
cg12346359		2.30768	0.0210169
cg08964915	HMP19	2.30767	0.0210177
cg25692709		2.30764	0.0210194
cg08261298	SPTY2D1-AS1;RP11-504G3.4;RP11-504G3.1	-2.30758	0.0210222
cg25268811	SIM1;RP1-121G13.2	2.30754	0.0210248
cg17536959		-2.30752	0.0210261
cg08332446	PLEKHG1	2.3075	0.021027
cg24010155		-2.30745	0.0210299
cg12331289	HS1BP3	2.30743	0.0210308
cg04615509	POLE3;C9orf43	2.30743	0.0210308
cg18867202		-2.30741	0.0210321
cg14431006	BNC1;RP11-382A20.4	-2.30741	0.0210322
cg01578016	RUNX1T1	2.30739	0.021033
cg08383555	SPPL3;XLOC_009911	2.30731	0.0210373
cg15869718	AL157871.2	2.30727	0.0210399
cg06445159	ABR	2.30726	0.0210401
cg21912093	PAPLN	2.30725	0.021041
cg03004552	TMEM68;TGS1	2.30715	0.0210462
cg19655675	ZBTB20	2.30715	0.0210464
cg18022036		2.3071	0.0210491
cg08836984	SERTAD4	-2.30706	0.0210515
cg24368167	ACAA1;MYD88	-2.30705	0.0210519
cg16744168	PPP1R1B	2.30705	0.0210523
cg17291385	SNAP25-AS1;RP5-839B4.7	2.30702	0.0210535
cg24486867	ACVR1	-2.30701	0.0210544
cg11932305	CLTB	-2.307	0.0210548
cg15817464	IRGM	2.30699	0.0210554
ch.7.1171004F	GRB10	2.30695	0.0210578
cg04615416	LOC102546228;CTC-339D2.1;RP11-114J13.1	-2.30692	0.0210591
cg02647514	HDAC4	2.30692	0.0210593
cg16092018	PAK6;RP11-133K1.2	-2.3069	0.0210604
cg22489329	C11orf74	-2.3069	0.0210604
cg12623640		2.3069	0.0210606
cg26054888		-2.30689	0.0210612
cg13636583		2.30685	0.0210632
cg17055935	SCRIB	-2.30684	0.0210636
cg21133868	SLC6A19;SLC6A18	2.30684	0.0210637
cg20414753	DDX4;SLC38A9	-2.30682	0.021065
cg00541450	TMEM104	-2.30681	0.0210656
cg15064147	EXTL3	2.30678	0.0210671
cg18305912	AC007131.2	2.30678	0.0210672
cg09754948	ATXN2L;RP11-1348G14.5	2.30677	0.0210674
cg14750167		-2.30673	0.0210701
cg13873029		2.30671	0.0210709
cg08817961		2.3067	0.0210717
cg23131393		2.30664	0.0210751
cg23866403	LGI4	-2.30662	0.0210762
cg13098633	EXD3	2.30653	0.021081
cg07622412	PPP3CC	-2.30652	0.0210816
cg12473044	PSMA6;KIAA0391	-2.30652	0.0210816
cg09196863		-2.30652	0.0210816
cg05649108	BRUNOL4	-2.30652	0.0210818
cg07648749	PAX9;RP11-964E11.3;RP11-964E11.2	-2.30649	0.021083
cg12206246	SPIRE1	-2.30649	0.0210831
cg24356468	PSMA6;KIAA0391	2.30647	0.0210844
cg13334278	METAP1	-2.30642	0.0210869
cg09780271	LEUTX	-2.30639	0.021089
cg26661034	PAX7	-2.30638	0.0210897
cg21618751	CTD-3212A4.1	-2.30636	0.0210908
cg20404547	IL1R2	-2.30633	0.021092
cg07380773	AGPAT2	2.30632	0.0210926
cg18671660	TRAJ4	2.30631	0.0210933
cg20647983	ARHGAP39	2.3063	0.0210941
cg04651298		2.30627	0.0210955
cg08616667	FAM20C	2.30624	0.0210972
cg07128873	FAM71F1	-2.30623	0.021098
cg02753834	C15orf17;FAM219B	2.30622	0.0210985
cg22154735		2.30622	0.0210985
cg15097019	RPA2	2.30619	0.0211003
cg14909198		-2.30604	0.0211082
cg01669973	LRP1	-2.30601	0.0211098
cg08242687	COL6A2;AP001471.1	-2.30601	0.0211099
cg09442654	FAM150A	2.30601	0.0211102
cg03289523	RPH3AL	-2.30599	0.0211112
cg18596053	C17orf53	-2.30596	0.021113
cg01627476	ASPM	2.30594	0.0211138
cg02575159	ENTPD6	2.30594	0.0211142
cg15794350	SUOX	-2.30593	0.0211147
cg25340403	LYPD3	-2.30592	0.0211152
cg13232011	FAM65B	-2.30587	0.0211181
cg15014586		-2.30586	0.0211185
cg03841784	ADIPOR2	2.30582	0.0211204
cg25940241	SLITRK1	2.30581	0.021121
cg04028481		-2.3058	0.0211216
cg09192862	SLC13A3	2.3058	0.0211218
cg05506600	RP11-2I17.4	-2.30575	0.0211244
cg25616787	SPSB1	2.30571	0.0211266
cg25413906	USP12;USP12-AS2	-2.3057	0.0211272
cg25800765	ALX1	2.3057	0.0211276
cg11327497	LPIN1	-2.30568	0.0211286
cg20613442	COPE;DDX49	2.30567	0.0211292
cg24410607	DHDDS	-2.30563	0.0211315
cg26158510		2.30561	0.0211322
cg17591985		-2.30559	0.0211338
cg18839161	CAPN5;RP11-689N19.3	2.30558	0.021134
cg13254240	KIAA1522	-2.30555	0.0211357
cg11767651	FAM49A	-2.30552	0.0211373
cg03480435	CSMD2	2.30547	0.02114
cg03955497	TPPP	-2.30547	0.02114
cg20079898	RPN2;C20orf132	-2.30544	0.021142
cg18183366	PRPSAP2	2.30542	0.0211433
cg14187009		-2.30538	0.0211452
cg21837023	CMIP	2.30537	0.0211461
cg16493612	KLHL7-AS1;KLHL7	-2.30536	0.0211465
cg22472945		-2.30536	0.0211466
cg06967390	RALGPS1	-2.30535	0.0211467
cg22768678	RASSF4;C10orf10	-2.30533	0.0211481
cg05558342	FMO6P	-2.30533	0.0211482
cg00328058	PLEKHN1;KLHL17	2.30528	0.0211511
cg17902598		2.30525	0.0211523
cg02123424	STAU2	-2.30523	0.0211539
cg07837124	RABGAP1	2.30522	0.0211545
cg01500427	AC092594.1	-2.30518	0.0211562
cg10836392	SULT4A1	2.30517	0.0211572
cg04481062	SRGAP1	2.30515	0.0211582
cg04107939	PLD1;AC078953.1	-2.30515	0.0211583
cg00227559	LINC00514	2.30514	0.0211589
cg07537562		-2.3051	0.021161
cg26704375	MEGF10	-2.3051	0.0211611
cg16812701	ADAM17	2.30508	0.0211621
cg10716697	RBFOX1	2.30508	0.0211622
cg05125615	GMDS	-2.30506	0.0211631
cg19405042	TMCO4	-2.30506	0.0211631
cg13088086	METTL25;C12orf26	-2.30502	0.0211656
cg02810592	KATNAL2	2.30498	0.0211678
cg12556601	SERTAD4-AS1;SERTAD4;C1orf133	2.30497	0.021168
cg18991227		2.30496	0.0211689
cg24437986	ZNF821;RP11-498D10.3;RP11-498D10.4	2.30492	0.0211708
cg06926023	CEP250	2.30492	0.0211711
cg09548275	NR1H3	-2.30492	0.0211712
cg21584241	TPM1;RP11-244F12.3	-2.3049	0.0211722
cg08820878		2.30488	0.0211734
cg18551660	ZFP64	2.30487	0.0211737
cg21727141	TNFRSF21	-2.30486	0.0211742
cg22571034	PTPRR	-2.30486	0.0211742
cg00349599	COPS3	-2.30482	0.0211767
cg18788044	SH3PXD2A	2.30477	0.0211797
cg11152412	EDC3;CLK3	2.30466	0.0211856
cg27533786	KLHDC10	-2.30461	0.0211886
cg06869415	CFL2	-2.30461	0.0211887
cg07006183	TRERF1	2.30459	0.0211895
cg14899331	LIFR	2.30458	0.0211901
cg12027792	SLC38A1	-2.30456	0.0211913
cg04603066	LHX9	-2.30453	0.0211927
cg13357714	SGCD	2.30453	0.0211931
cg04967728	RP11-941H19.3	-2.3045	0.0211944
cg17579119	CTC-203F4.1	-2.30447	0.021196
cg17042996		2.30447	0.0211961
cg14964934	DPP9	2.30446	0.0211969
cg19532939	ART4;RP11-233G1.4;C12orf60	2.30445	0.0211975
cg06130365	TUBGCP2;ZNF511	-2.30444	0.0211981
cg25358250		2.30441	0.0211996
cg25310903	DLGAP4	2.3044	0.0212
cg21656205	RIMS4	2.30436	0.0212023
cg22035501	APC	-2.30431	0.021205
cg21575198	LOC253724;HSP90B1;RP11-642P15.1	-2.3043	0.021206
cg00512784	GBA2;RGP1	2.30429	0.0212065
cg08213444	ZDHHC11	2.30427	0.0212073
cg09514055	HYI;HYI-AS1	2.30427	0.0212073
cg12604169	MS4A4A	-2.30424	0.0212094
cg08393822	UNC80	-2.30423	0.0212095
cg04394325		-2.30423	0.0212097
cg10545682	TUFT1;RP11-74C1.4	2.30419	0.021212
cg02991464	CACNA1C;CACNA1C-AS1	-2.30419	0.0212122
cg08206881	AC096559.1	2.30416	0.0212139
cg24778271	ANKS1A	-2.30415	0.0212142
cg09034664		2.30414	0.0212149
cg00809377	LARGE	2.30412	0.0212158
cg11507849	DNPEP	-2.30403	0.0212212
cg14194384	SSU72	2.30402	0.0212213
cg08520660		-2.30401	0.0212222
cg24255843	MYO1B	2.304	0.0212225
cg16323249	IFT88	2.304	0.0212229
cg00613523	SEMA4A	-2.30399	0.0212233
cg02946878	PPARGC1A	2.30391	0.0212278
cg14508995	DSCAML1	2.30389	0.0212286
cg24215175	TNRC6B	2.30385	0.0212308
cg03395990	GAP43	2.30385	0.021231
cg00281852	NLRP1	2.30383	0.0212323
cg23241737	LOC101929486;RP5-1069C8.2	-2.30383	0.0212324
cg04084173	RP11-543D5.3	2.30381	0.0212331
cg07891658	BANP	-2.30381	0.0212335
cg21419428	SIK2	-2.30379	0.0212346
cg02782630	FAM175A	2.30378	0.0212353
cg06212165	EVPLL	-2.30377	0.0212356
cg15699766	DTX4	-2.30376	0.0212362
cg20347268	TP53I3;AC008073.6	2.30375	0.0212365
cg23816928	SERP1;EIF2A	2.30373	0.0212379
cg22350636	AC022182.1	2.30373	0.021238
cg00809338	MEIS1	2.30372	0.0212386
cg25498815	ZNF385B	-2.3037	0.0212394
cg05355460	XKR4;RP11-386G21.1	2.30367	0.0212413
cg18944135		2.30363	0.0212434
cg20712054	LRP3	-2.30362	0.0212441
cg03508095	C4orf39;TRIM61;FAM218A	2.30361	0.0212444
cg01753595	COL5A1	2.3036	0.0212452
cg01839195	KIF7	2.3036	0.0212453
cg20985587	CORO6	-2.30358	0.0212465
cg13713739	PRRX2	-2.30355	0.0212478
cg04071830		2.30354	0.0212482
cg05938177	PPOX	2.30353	0.0212491
cg06828127		2.30353	0.0212492
cg24035043	HHIPL1	-2.3035	0.0212505
cg15005456	RNF157	2.3035	0.0212505
cg06374807	GPR133	-2.30347	0.0212523
cg25976227	DSC3	-2.30345	0.0212538
cg00588734	KCNH7	2.30344	0.0212538
ch.1.87505147F		-2.30338	0.0212575
cg05213116	KCNT1	2.30335	0.0212593
cg23670415	ARF4	2.3033	0.0212617
cg20253561	RYR2	-2.3033	0.0212618
cg19782039	C1orf196	2.30329	0.0212624
cg19560579		2.30329	0.0212627
cg25497788		-2.30328	0.021263
cg05184630	CDKN2C	-2.30327	0.0212638
cg17312152	XKR4	2.30325	0.0212645
cg04278168	RP11-107C16.2	-2.30325	0.0212647
cg10477989	C11orf24	2.30324	0.0212651
cg19806995	GLP2R;RP11-655D3.2	-2.30324	0.0212655
cg12361432	ST3GAL4	2.30322	0.0212662
cg17353158	ATAD2	-2.30321	0.0212673
cg04965521	KMT2A;MLL	-2.30319	0.0212679
cg10692728	MAML3	-2.30317	0.021269
cg07664760	GYS1	-2.30316	0.02127
cg15298831	CD6;U6	2.30315	0.0212702
cg04570827	ZC3H13	-2.30312	0.0212719
cg20212121		-2.30311	0.0212728
cg23999078	SNX9;RP3-403L10.3	2.30311	0.0212729
cg24757001		-2.3031	0.0212734
cg18384681		-2.3031	0.0212734
cg20132549	ANO9	-2.30305	0.0212761
cg16093580	RP11-304F15.6	2.303	0.021279
cg11848882	RP11-705O24.1	2.30297	0.0212807
cg12671247	RAD1	2.30295	0.0212819
cg16755131	PLEKHA2	-2.30293	0.0212829
cg11371162	FAM126B	-2.30292	0.0212831
cg16352888	AC005537.2	2.30291	0.021284
cg04115702	HRNBP3;RBFOX3	-2.30289	0.0212852
cg11611644		-2.30287	0.0212862
cg11345425	MAP6	-2.30286	0.0212867
cg15008489		-2.30282	0.0212888
cg15262325	ARID1B	-2.3028	0.0212902
cg05371584	TBC1D8	-2.30275	0.0212929
cg01104264	LOC100422737;RP1-60O19.1	2.3027	0.0212956
cg09517555		2.30267	0.0212974
cg15734540	SLC26A3	2.30265	0.0212987
cg10116209	KNCN	2.30264	0.021299
cg16074889		2.3026	0.0213013
cg24221507	IDH3A	-2.3026	0.0213014
cg17165475	RP11-299H22.3	-2.30257	0.0213031
cg17740752	MMEL1	2.30256	0.0213035
cg12624197	RP4-749H3.1	-2.30255	0.0213043
cg08360666	ZNF343;RP4-734P14.4	2.30245	0.0213096
cg12418213		2.30243	0.0213107
cg16543009	AVEN;CHRM5	-2.30239	0.0213132
cg00897115	HEATR7A	-2.30235	0.0213154
cg14669921	LOC100302652;ERLEC1;ASB3	2.30233	0.0213165
cg18220719	DSC3	-2.30232	0.021317
cg18632581	KIAA1644	2.30229	0.0213187
cg27228130		-2.30227	0.0213198
cg08189183	MAP3K6	-2.30227	0.0213198
cg23591853	IFT172	2.30226	0.0213208
cg04054902	FNDC3A	-2.30224	0.0213214
cg18048217	AC105393.1	2.30215	0.0213265
cg17781494	COL26A1	2.30213	0.0213278
cg05193236	ATL1;MAP4K5	-2.30212	0.0213286
cg16402715	SRBD1	-2.30209	0.0213302
cg11837377	COG2	2.30207	0.0213311
cg09352355	LEF1	2.30204	0.0213331
cg10753101	PTPRN2;AC011899.9	-2.30203	0.0213332
cg08099655	ERAP1	2.30202	0.0213338
cg26358590	MBP	-2.30201	0.0213348
cg25856473	RP11-156P1.3	2.30198	0.021336
cg22244986		2.30195	0.021338
cg17678550	NTN1	-2.30195	0.0213383
cg12060982	FBXL13	2.30193	0.0213392
cg07464423	KCNQ1;KCNQ1-AS1	2.30193	0.0213393
cg01189852	DZIP1L	-2.30192	0.0213396
cg02589695	RASSF5	-2.30189	0.0213414
cg01071440	CAPZB	-2.30187	0.0213423
cg07805730	SSX2IP	-2.30182	0.0213454
cg08359697		-2.30179	0.0213472
cg11816703	PHLPP1	-2.30178	0.0213475
cg14228484	CNNM4	2.30178	0.0213477
cg23820983	SGK2	2.30177	0.0213482
cg09111201	XYLT1	-2.30176	0.0213485
cg06376598	SSH2	-2.30175	0.0213493
cg24311507		2.30174	0.0213498
cg07747994	AC009113.1	2.30174	0.0213498
cg01111558	VPS53	2.30173	0.0213502
cg24913501		-2.30171	0.0213516
cg18565268	PAX9	-2.3017	0.0213521
cg02900183	CIB3	-2.30169	0.0213527
cg05904914		-2.30165	0.0213548
cg03105070	PSORS1C1;PSORS1C2	2.30164	0.0213555
cg15904588		2.30164	0.0213555
cg11261698	HOXD8;AC009336.1;HOXD-AS2	2.30161	0.0213571
cg17426192	NEURL	-2.30161	0.0213572
cg01829971		2.30156	0.0213598
cg14451627	SLC31A1	-2.30154	0.0213611
cg02620875	FBN2;SLC27A6	2.30154	0.0213613
cg22746256	EGR2	-2.30152	0.0213621
cg07377519	AP2A1;U6	-2.3015	0.0213634
cg04781532	PRKAG2	2.30149	0.0213639
cg03215178	TFAM	2.30147	0.021365
cg23283646	AC092684.1	-2.30147	0.021365
cg14478368		-2.30146	0.0213655
cg15476397	CDC23	2.30142	0.0213678
cg04062135	FEM1C	-2.30139	0.0213698
cg05760733	ANAPC5	-2.30135	0.0213718
cg03527422	POU3F2	-2.30132	0.0213733
cg06663472	POU6F1	-2.3013	0.0213744
cg17159757	MIPOL1	2.30128	0.0213757
cg16694007	CTD-2033D24.2	2.30127	0.0213765
cg08572049	RSRC2;KNTC1	2.30124	0.0213778
cg13058453	WDR63	-2.3012	0.0213803
cg07255415	UCKL1;UCKL1-AS1	2.3012	0.0213804
cg06623120	DCP1B;RP5-1096D14.6	2.3012	0.0213804
cg07210840	RP4-684O24.5	-2.30117	0.0213818
cg13121742	GOLPH3	-2.30116	0.0213823
cg22519571	PTPRN2	2.30116	0.0213825
cg09741125	MX2;TMPRSS3	-2.30113	0.0213841
cg08657146	MED27	-2.3011	0.0213862
cg13069100	ADAM15;EFNA4;EFNA3	-2.30108	0.0213871
cg26668872	C16orf90;LA16c-306E5.3	2.30106	0.0213883
cg25469381		2.30104	0.0213895
cg15713512	RP11-5N11.2;PDZD2	2.30102	0.0213903
cg21203680	ARHGAP26-AS1;ARHGAP26	2.30102	0.0213905
cg09405380	PBX4	-2.30098	0.0213929
cg08695103	NR3C1	-2.30096	0.021394
cg12743398	SULT1A2	2.30092	0.0213962
cg04852824	DPH6-AS1;RP11-702M1.1	-2.3009	0.0213971
cg14884512	MSI2	-2.3009	0.0213973
cg11555420		2.30088	0.0213982
cg11570082		-2.30084	0.0214009
cg18820063		2.30083	0.0214012
cg19344263	ZNF584;AC012313.1	2.30083	0.0214014
cg17868609	PTPRS	-2.30082	0.021402
cg13795120	RASSF7;C11orf35	-2.30079	0.0214036
cg14433987	IRAK2	2.30078	0.021404
cg21399050	RP11-388E23.2	2.30078	0.0214041
cg07633040		-2.30077	0.0214046
cg14449209		-2.30075	0.0214057
cg17604404	SATB2-AS1;SATB2;AC017096.1	2.30075	0.0214058
cg15919165	AC099344.3	2.30074	0.0214065
cg22631203	RP11-618M23.2;RP11-1080G15.1	-2.30072	0.0214076
cg08290017		2.30072	0.0214077
cg08107017	VSX2	-2.30071	0.0214078
cg12117335	MVB12B;FAM125B	-2.3007	0.0214083
cg20761965		2.3007	0.0214088
cg08419373	WWP2	-2.30069	0.0214092
cg23071479	LOC221442;RP1-34B21.6	-2.30065	0.0214115
cg03954279	ERC2	-2.30061	0.0214136
cg09657185	GRM4	2.3006	0.021414
cg02018930	EIF4B;RP11-983P16.4	-2.30059	0.0214149
cg21298082		-2.30058	0.0214151
cg10418755	FIBIN	-2.30056	0.0214165
cg07186767		-2.30055	0.0214173
cg00930244		-2.30055	0.0214173
cg11354908	MAST3	2.30053	0.0214181
cg17989902	LINC00941;RP11-77I22.3	2.30049	0.0214202
cg08066376	MRPL16	2.30047	0.0214215
cg15139482	C1orf103;LRIF1	-2.30045	0.021423
cg04071398	IL20RA	2.30044	0.0214233
cg26336395	AKAP9	2.30044	0.0214233
cg00052578	TMEM108	-2.30039	0.0214263
cg03005261	CCDC109B	-2.30035	0.0214283
cg20480783		-2.30032	0.0214299
cg08081860	TSPAN3	-2.30031	0.0214308
cg23886727	C16orf45	-2.30029	0.0214321
cg08534185	Y_RNA	-2.30028	0.0214326
cg25215771	ZNF610	-2.30027	0.021433
cg03988926	CCDC42B	-2.30026	0.0214336
cg07175367	LSM10	2.30025	0.0214342
cg04245374	TIPRL	-2.30021	0.0214365
cg05598198	TINAGL1	2.3002	0.0214367
cg25998520		2.30014	0.0214404
cg02933962	RHOD	-2.3001	0.0214423
cg09805562		-2.3001	0.0214428
cg07588082	SGK223	2.30009	0.0214428
cg14471191	GFRA1	2.30009	0.0214429
cg21350115	CALCRL;AC007319.1	-2.30007	0.021444
cg17461462	ERICH1	2.3	0.0214479
cg21851386	SMAD2	2.3	0.0214481
cg02368554	CMSS1;C3orf26	-2.29998	0.0214495
cg17019362	PDE3A	-2.29993	0.0214523
cg05414165	SRL	-2.29992	0.0214529
cg20126720	ZNF251	-2.2999	0.0214539
cg27628312	EPHB6	-2.29989	0.0214546
cg01657434	AC010148.1	-2.29989	0.0214547
cg24996758	HIST1H2BD	-2.29984	0.0214573
cg08358964	PRM3;RMI2	2.29984	0.0214574
cg23013564	RASA3	-2.29983	0.0214581
cg16122180	AP4B1;DCLRE1B	-2.29982	0.0214585
cg02298342		-2.29981	0.0214588
cg14849892	RN5S496;RP3-400N23.6	-2.29977	0.0214613
cg23079307	SMAD7	2.29975	0.0214624
cg23992143	RP11-73O6.4	2.29973	0.0214632
cg26170132		2.29973	0.0214637
cg16309622	PACRG	-2.29972	0.0214642
cg05265257	GUCY1B2	-2.29972	0.0214643
cg10809719	DIP2C	-2.2997	0.0214651
cg06296752	IFNLR1;IL28RA	2.2997	0.0214652
cg26402660	HOXA-AS3;HOXA3	2.2997	0.0214653
cg17900199	WDR37	2.29968	0.0214662
cg22982098	MSI2	-2.29963	0.0214694
cg21045147		-2.29961	0.0214701
cg00721480	RP11-417L19.2	2.2996	0.021471
cg12435644	LYPD6B	-2.29955	0.0214736
cg06118588	SEMA4F	-2.29955	0.0214737
cg18801856	SMYD3	-2.2995	0.0214763
cg03142586	ZNF154	-2.29948	0.0214774
cg03141007	SETD1B	2.29948	0.0214778
cg01783362	PDCD2	-2.29943	0.0214803
cg07980535	GPR144	-2.29941	0.0214816
cg23676577	NKX2-8	-2.2994	0.0214822
cg11631063		2.29939	0.0214829
cg01922433	ADAMTSL4;RP11-54A4.2	2.29935	0.021485
cg02161940	RFTN1	-2.29933	0.0214861
cg24953723		-2.29933	0.0214862
cg04168670	CNTNAP5;AC079154.1	2.29931	0.0214874
cg16760587	CLRN2	-2.29928	0.021489
cg24873280	IPCEF1	-2.29927	0.0214893
cg06829830	RASGRF2;CTC-459I6.1	-2.29926	0.0214901
cg12436654	CABLES1;TMEM241	2.29925	0.0214906
cg13388277	ZNF727;RP11-3N2.13	-2.29922	0.0214925
cg04768697	CCDC105;SLC1A6	-2.29919	0.0214944
cg06388006	UBN2	2.29918	0.0214946
cg13769672	PRMT5;RP11-298I3.1	-2.29918	0.0214946
cg21588998	CD83	-2.29916	0.0214958
cg02574394	DAB1	-2.29912	0.0214982
cg13970526		-2.29911	0.0214989
cg08673030		2.29908	0.0215004
cg08426538		-2.29908	0.0215004
cg02653900	CTD-2034I21.2;CTD-2034I21.1	-2.29907	0.0215008
cg24152918	SRGAP3	-2.29907	0.0215008
cg21486779	SLC12A6	2.29907	0.0215009
cg23747731	TNR	2.29907	0.0215011
cg13400969	MAPT	2.29906	0.0215017
cg22462702	ARHGAP27	-2.29896	0.0215071
cg23957653	MIB2	-2.29896	0.0215073
cg09614560	HEG1	-2.29896	0.0215075
cg09793001	TOP2B	2.29885	0.0215137
cg14210287	FCRLB	2.29881	0.0215155
cg00591353	CDH13	-2.29878	0.0215173
cg18383813	C11orf20;KCNK4;RP11-783K16.10	-2.29877	0.0215178
cg26897313	GCOM1;POLR2M	-2.29873	0.0215201
cg24317069	TRAPPC9	-2.2987	0.0215219
cg09611962	MIR4519;BCL7C	2.29866	0.0215244
cg09753973	TTC28-AS1;TTC28	2.29864	0.0215256
cg12315735	PANX3	2.29863	0.0215261
cg17654020	INPP4B	-2.29862	0.0215263
cg15345415	G3BP1;ATOX1	-2.2986	0.0215277
cg22080161	LEF1;LEF1-AS1;RP11-558N14.1	2.29858	0.0215285
cg02399019	CTBP2	2.29858	0.0215289
cg16163756	AC098617.2;AC098617.1	-2.29857	0.0215294
cg00441382	STOML1	2.29855	0.0215305
cg25305530		-2.29852	0.0215323
cg03632782	CDH13	-2.2985	0.0215336
cg27139841	NCOA5	2.29838	0.0215401
cg02400308	ATP10B;CTC-348L5.1	2.29837	0.0215408
cg24034412	RPL18;SPHK2	2.29834	0.0215423
cg21670199	RP11-356B18.2;NTRK3	-2.29834	0.0215425
cg11853729	NUDT3;RPS10-NUDT3	-2.29833	0.0215432
cg22886694	C7orf55;LUC7L2	-2.29831	0.0215441
cg25663178	RAB11A	2.29831	0.0215442
cg11996062	SYK	-2.2983	0.0215446
cg21211253		-2.2983	0.0215448
cg23830184	APP	-2.2983	0.0215448
cg01243246	CCDC15	2.29829	0.0215451
cg04754079		2.29826	0.0215471
cg21768809	MOGAT1	-2.29826	0.0215471
cg09889490	AC012462.3	-2.29825	0.0215476
cg19822343		-2.29821	0.0215497
cg24807132	DENND3	2.29813	0.0215545
cg20742981	LIMK2	2.2981	0.0215563
cg09466719	GNE;CLTA	2.2981	0.0215563
cg27315947	GART;SON	-2.29808	0.0215571
cg23014700		2.29805	0.0215588
cg00863116		-2.29801	0.0215613
cg01350330		2.29799	0.0215623
cg17190992		2.29799	0.0215623
cg25925441	RPRM;AC012501.2	-2.29797	0.0215635
cg06286301	PI4K2B	-2.29793	0.0215656
cg21752469		-2.29789	0.0215683
cg20040863		2.29788	0.0215686
cg08311885		2.29785	0.0215705
cg27603605	TMEM132B	-2.29781	0.0215728
cg01137772	AL354933.1	-2.29776	0.0215757
cg12700995	AL157902.3	-2.29775	0.0215758
cg20946340	CEP192	-2.29772	0.0215776
cg00989904	STAG1	2.29767	0.0215803
cg07775433		-2.29765	0.0215815
cg06946838	MDFIC	-2.29765	0.021582
cg26548811	LOC101929239;PACRG;RP1-257A15.1	-2.29762	0.0215836
cg18299368	NETO2;ITFG1-AS1;RP11-329J18.2	-2.29762	0.0215836
cg20831015		2.29762	0.0215837
cg24146634	PIGB;RP11-139H15.1;RAB27A	-2.29761	0.0215838
cg26347280	RP5-839B4.7	2.29761	0.0215838
cg23367919	LOC101927619;AC005235.1	-2.29754	0.021588
cg16936941	SLITRK5	-2.29753	0.0215886
cg17302461		-2.29753	0.0215886
cg00482994	BRD2	2.2975	0.0215901
cg03834953	KIF5A	2.29745	0.0215931
cg00679662	GLI2	-2.29741	0.0215954
cg12294118		2.29741	0.0215956
cg11738890	RAD51B	2.2974	0.0215959
cg15835454	RAB6B	-2.29738	0.0215971
cg07132622		-2.29734	0.0215995
cg02445074	WDR53	-2.29731	0.0216009
cg04685138	RHEB	-2.29731	0.0216012
cg01748082	FCN2	2.2973	0.0216018
cg19892202	UMAD1;RPA3;AC006465.3	-2.29726	0.0216041
cg00368415	SNX27;RP11-404E16.1	-2.29719	0.0216077
cg05004770	ERICH1-AS1;CTD-3212A4.1	-2.29719	0.0216078
cg06061712	LINGO1-AS1;LINGO1;RP11-307C19.3	2.29719	0.0216079
cg21045464		2.29718	0.0216083
cg22325332	AC011298.2	-2.2971	0.021613
cg21926390	CHKB;CHKB-CPT1B	2.29709	0.0216134
cg09152990		-2.29705	0.0216159
cg03414644		2.29705	0.0216159
cg14952266		2.29701	0.021618
cg13786209	POLD1	2.29699	0.0216193
cg02818464	TRAPPC9	2.29699	0.0216196
cg14278808	LOC157627;MIR124-1;RP11-403C10.2	-2.29694	0.0216223
cg11120913	C3orf14;RP11-204J18.3	2.29691	0.0216242
cg03331794	LOC101929380;RP11-72L22.1	-2.2969	0.0216244
cg05933224	TSHR;RP11-114N19.3	2.2969	0.0216247
cg02743342	CTXN3	-2.29686	0.0216267
cg21218433	DAW1;WDR69	-2.29683	0.0216283
cg25014412	TTC7B	2.29683	0.0216286
cg02560408	RHOBTB1;RP11-322C8.2	2.29682	0.0216293
cg10802875	FAM149A	-2.2968	0.0216304
cg26322579	BCAS4	-2.29678	0.0216313
cg04994773	KIAA1324;C1orf194	2.29678	0.0216314
cg08054150		-2.29678	0.0216315
cg19363382	MLK7-AS1	-2.29677	0.0216317
cg26754179	LOC349160;AC009264.1	2.29675	0.0216328
cg22446331	GATA6	-2.29672	0.0216346
cg00090674	IL17REL	2.29671	0.0216352
cg14417820		2.2967	0.0216361
cg23301979	GPHB5	-2.29665	0.0216385
cg22620756		2.29663	0.0216399
cg06051582	PPARGC1B	-2.2966	0.0216416
cg06196742		-2.2966	0.0216419
cg00612299	PTGER1	-2.29659	0.0216423
cg11644585	NTN1	2.29658	0.0216429
cg08876434	RASSF10;CTC-497E21.3	2.29654	0.021645
cg24588527	FMNL2	-2.29654	0.0216452
cg23302638	BIRC5	-2.29653	0.0216457
cg00507010	APIP	-2.29651	0.0216465
cg12938003	LOC641518;RP11-558N14.1	-2.29651	0.0216468
cg08429337		2.29648	0.0216483
cg17639867	STXBP1;MIR3911	2.29648	0.0216487
cg20642630	RHOBTB2;RP11-875O11.1	2.29643	0.0216514
cg21481320	GRWD1	-2.29641	0.0216523
cg05734522		2.29638	0.0216544
cg04698349	CCDC174;AC090952.5;C3orf19	2.29636	0.0216554
cg11243269	TJP1	2.29635	0.0216561
cg21884568	FLJ35220;LOC100294362;ENDOV;CTD-2047H16.4	-2.29633	0.0216572
cg27034885		-2.29631	0.0216579
cg27114026	CELA1	2.29629	0.0216595
cg04891918	LOC400927-CSNK1E;LOC400927;CSNK1E;RP3-449O17.1	-2.29628	0.0216601
cg24654205	COMMD5;ZNF250	2.29625	0.0216614
cg02998673	ESYT3	-2.29623	0.0216627
cg21370491	FAM116A;RP11-755B10.3	-2.29623	0.0216628
cg21568317	MIA3	2.29621	0.021664
cg19700376	M1AP;C2orf65	-2.2962	0.0216642
cg01936049		2.29619	0.0216648
cg03008525		-2.29619	0.0216648
cg21979972		2.29618	0.0216655
cg14685849		2.29617	0.0216661
cg09186718	PCSK6	2.29616	0.021667
cg13816189		-2.29616	0.021667
cg04650197		-2.29614	0.0216682
cg25304837		2.29605	0.0216729
cg10312696		-2.29605	0.0216732
cg01084963	GRIN1	-2.29601	0.0216753
cg05849109		2.29598	0.0216771
cg17653257	C10orf105;CDH23	-2.29597	0.0216773
cg23213688	C1orf124;EXOC8	2.29597	0.0216776
cg16262357	SNX26;ARHGAP33	-2.29595	0.0216788
cg26847678	ID3	-2.29594	0.0216795
cg03104358	WDTC1	-2.29594	0.0216796
cg05610524	DOCK5	-2.29589	0.0216824
cg08417417		-2.29588	0.0216826
cg16017800	ARID1B	-2.29583	0.0216857
cg03478844	SH3RF1	2.29578	0.0216887
cg22855237		2.29577	0.0216892
cg13655803	WFIKKN2	-2.29577	0.0216893
cg12251943	MYBBP1A	-2.29576	0.0216894
cg01034973	TSNARE1	2.29576	0.0216895
cg24822694		2.29574	0.0216906
cg03222323	TBX4	-2.29573	0.0216916
cg06736242	SSBP1;FLJ40852;RP5-894A10.5	2.29573	0.0216916
cg22261911	AGPAT1	2.29571	0.0216926
cg12414502	BTN2A1	-2.29569	0.0216935
cg14452314	MYRFL;RP11-611E13.3;RP11-611E13.2	-2.29569	0.0216935
cg07093155	USP7	-2.29568	0.0216944
cg23371278	CNNM1	2.29566	0.0216955
cg26963641	RYR1	-2.29564	0.0216967
cg11572506	FA2H	-2.29556	0.021701
cg10451253	TMEM132E;C17orf102	-2.29554	0.0217022
cg09303717	MXD1	2.29553	0.0217029
cg08415182	RAD51B	2.29552	0.0217031
cg04607699	OR4S1	2.29549	0.021705
cg07385220	DOT1L	-2.29549	0.0217052
cg00750964		2.29549	0.0217053
cg09043681	SNORD115-27;SNORD115-21;SNORD115-15;SNHG14	-2.29546	0.0217065
cg03236936	OXLD1;CCDC137;C17orf90	2.29546	0.0217065
cg08991297	MON1A	-2.29542	0.021709
cg00177436	ELMSAN1;C14orf43	2.29541	0.0217094
cg10345283		2.29533	0.0217142
cg17592446	CALN1	2.29531	0.0217154
cg23898929		2.29526	0.0217182
cg18448949	HOXD8;AC009336.1;HOXD-AS2	-2.29514	0.0217251
cg20500507	CPOX	-2.2951	0.0217275
cg14335158		2.29508	0.0217286
cg20743065		2.29503	0.0217311
cg22257107	KIAA1755	2.29502	0.0217319
cg01742268	ZNF518A	2.29501	0.0217325
cg08934450		2.29492	0.0217376
cg21722793		2.29492	0.0217377
cg23644132	NAP1L4;AC131971.1	2.29491	0.0217383
cg12559906	DENND2D	-2.2949	0.0217387
cg00859352	TNIK	-2.29486	0.0217413
cg04878745	ZC3H3	2.29482	0.0217433
cg18716821	TCAM1	-2.29481	0.0217442
cg09512823		2.29481	0.0217442
cg18715243	GPR124	2.2948	0.0217444
cg10273096	C9orf130;C9orf102;LINC00476	2.29478	0.0217456
cg15883716	ANKRD45	-2.29477	0.0217466
cg05932233	WDR60	2.29474	0.0217481
cg26617690		-2.29469	0.0217506
cg26899952		2.29468	0.0217516
cg13667488		-2.29466	0.0217526
cg14350176	RP11-220I1.1;RP11-220I1.5	-2.29456	0.0217584
cg09398634	RP11-404I7.2	2.2945	0.0217618
cg20162599	FERMT3	2.29449	0.0217623
cg03063667		2.29449	0.0217624
cg13721169	ASCL4	-2.29443	0.0217661
cg11649376	ACSS3	-2.29436	0.0217697
cg06255865	CHCHD3;AC009518.8	2.29433	0.0217713
cg12453123		-2.29433	0.0217715
cg02159174	CACNB2	-2.29432	0.0217719
cg11942737	LDLRAP1	-2.29429	0.0217736
cg03379238	SKI	2.29429	0.0217739
cg24567967		2.29427	0.0217747
cg21342557	ZNF512;RP11-158I13.2	-2.29425	0.0217764
cg15688619	ZNF660;ZNF197;RP11-944L7.4	2.29421	0.0217782
cg23464217	RNF213	2.2942	0.0217788
cg20128380	TSHZ2	2.29418	0.0217801
cg27541078	NWD2;KIAA1239	2.29412	0.0217833
cg04837722	IGF2R	-2.29412	0.0217833
cg11750300	CLN6	2.29411	0.021784
cg06378498	STAT3	2.29405	0.0217876
cg25362834	CHST3	2.29404	0.0217882
cg24435348		2.29404	0.0217882
cg14114155	ERG;TMPRSS3	2.29399	0.0217911
cg25666433	ZSCAN12	2.29399	0.0217911
cg25131922	GPR177;WLS	2.29399	0.0217913
cg08664615	NFE2L1	2.29396	0.0217931
cg09644065	C6orf174;RP11-73O6.4	-2.29395	0.0217931
cg11703011	SERPINE2	2.29394	0.0217942
cg07490447	ESRRB	-2.29391	0.0217956
cg04960007	WSCD1	2.2939	0.0217962
cg22953731	KLB	2.2939	0.0217963
cg21165491	BCL6B	2.29389	0.0217969
cg06506864	NPSR1;AAA1	2.29384	0.0217995
cg03707502	ISCU	2.29382	0.0218007
cg05930881	GATA4	2.29382	0.0218011
cg00470761	INPP5A	-2.29379	0.0218028
cg26460378	WDR62;THAP8	2.29378	0.0218029
cg09701968	PALD1;RP11-710A11.2	2.29377	0.0218038
cg26733645	MIR8070	-2.29376	0.0218045
cg16261483		-2.29374	0.0218055
cg14434681	LOC100287015;MCPH1;RP11-115C21.2	2.29372	0.0218065
cg04809316	RP11-260M19.2	2.29366	0.0218098
cg00959922	FOXL1	-2.29365	0.0218107
cg02777343	PXYLP1;ACPL2	2.29364	0.0218111
cg09477407	TXNRD1;EID3	-2.29363	0.0218117
cg16252889	LNX1	-2.29363	0.0218118
cg23068312		-2.29359	0.0218142
cg22938837	AFF3	-2.29359	0.0218143
cg13230208		-2.29353	0.0218173
cg05356099		-2.29352	0.0218182
cg19164703		-2.29348	0.0218201
cg20389954	CTD-2531D15.4	2.29348	0.0218202
cg08823579	MIR4435-2HG;AC068491.1	2.29345	0.0218219
cg13473918	RP11-274B18.4	-2.29345	0.0218222
cg03137972	LOC100506023	-2.29343	0.0218233
cg19321380	RHBDL2;U6	2.29342	0.0218239
cg13153834	SUMF2	-2.29341	0.0218245
cg06184647		-2.2934	0.021825
cg26007223	DLG5;LOC100128292	-2.29336	0.0218274
cg21361646	CALM2	2.29332	0.0218294
cg01203426	FAM161A	-2.29332	0.0218297
cg14844977	RP11-102J14.1	-2.2932	0.0218366
cg26381501	TMEM98	-2.29317	0.0218383
cg08615371	MANSC1	-2.29317	0.0218383
cg17026573	LINC01031;RP11-452J13.1	2.29315	0.0218396
cg05682528	SLC16A10	-2.29313	0.0218404
cg05639522	C1orf150	2.29308	0.0218436
cg04608004	PIK3CD	-2.29307	0.0218439
cg26791894	SLC26A3	-2.29306	0.0218443
cg10688123	AQP4;AQP4-AS1;CHST9-AS1	2.29304	0.0218455
cg16110314	SMYD3	2.29304	0.0218455
cg02396020		2.29299	0.0218487
cg09904111	SULT6B1;AC007390.5	2.29298	0.021849
cg12587904	THG1L	2.29296	0.0218501
cg24489626	MICAL3;XXbac-B461K10.4	2.29291	0.0218532
cg06533042	C1orf21	-2.29283	0.0218576
cg19177884	LYPD6B	-2.29282	0.0218581
cg07143451		2.29281	0.0218589
cg03976856		2.2928	0.0218595
cg02449575	SPTLC2	-2.2928	0.0218596
cg04506911		2.29272	0.021864
cg26722677	FLJ33534;C2orf50;AC062028.1	2.29269	0.0218659
cg23321887	RGMA	-2.29267	0.0218671
cg20250189	ALOX12P2	-2.29265	0.0218681
cg11258480		-2.29262	0.0218697
cg07104525	MYO15A	2.29262	0.0218698
cg13461336	SPATA19	2.29257	0.0218725
cg11887733		-2.29257	0.0218727
cg13279806	EXD3	2.29255	0.0218738
cg11506090	CASC20;RP11-199O14.1	-2.29254	0.0218744
cg11848254	STRA8	-2.29251	0.0218762
cg00062356	OS9	-2.29249	0.0218773
cg21947394		-2.29249	0.0218775
cg08065344	QKI	-2.29247	0.0218787
cg09872491		-2.29246	0.0218791
cg27254620		-2.29245	0.0218795
cg00890363		-2.29242	0.0218814
cg26341283	PRKAG2	-2.29239	0.0218829
cg12330058		2.29236	0.0218851
cg21464591	BAT2;PRRC2A	2.29232	0.021887
cg08343899	TRPM8	-2.29225	0.0218911
cg16022304	ZNF219	-2.29224	0.0218918
cg25052970	CSMD3	2.29222	0.021893
cg14982583	KRT79	2.29217	0.0218959
cg11030420	MAP7	-2.29215	0.0218969
cg19243546	PCLO	2.29213	0.0218981
cg01459283	RPS6KA4	2.29211	0.0218993
cg21997403	NARF	2.2921	0.0219001
cg09043524	TXNRD2	-2.29208	0.0219012
cg01930477	ROBO1	-2.29205	0.0219028
cg06693029	ZNF839	-2.29203	0.0219036
cg13733403		2.29202	0.0219043
cg21694330		-2.292	0.0219055
cg11655389		-2.292	0.0219056
cg09518637	SESN1	2.29199	0.0219059
cg26188124	TYMS;C18orf56	2.29194	0.021909
cg06409176	SLC8A2	-2.29191	0.0219111
cg09152105	S100A5;S100A6	-2.29189	0.0219122
cg19954499		-2.29188	0.0219127
cg06619156		-2.29186	0.0219135
cg15237393		2.29186	0.0219138
cg05269784	EPHA8	-2.29185	0.0219144
cg01006609	ASPA;RP11-147K16.2;SPATA22	-2.2918	0.0219173
cg15371427	TPM2	2.29179	0.0219176
cg21257086	CELF4	2.29179	0.0219179
cg20870362	CCIN	2.29176	0.0219193
cg23879369		-2.29172	0.0219221
cg03070534		2.29172	0.0219221
cg17454263		-2.29169	0.0219234
cg27502088	RP11-1O10.1;RP11-299H22.3	-2.29168	0.021924
cg19280396	PROSER1	-2.29164	0.0219263
cg14568384	TMEM180;RP11-18I14.7	2.29161	0.0219279
cg09896090		2.29157	0.0219307
cg12259903		2.29156	0.0219308
cg03832965	APIP	2.29154	0.0219321
cg15070011	LGI1	-2.29153	0.0219326
cg09550909	TRANK1	2.29152	0.0219333
cg23464832	SIRPA	-2.2915	0.0219345
cg22900476	RAPGEF4	-2.29149	0.0219351
cg03550794	GNB2	-2.29148	0.0219355
cg26757524	APPL2	2.29148	0.0219357
cg19984681		-2.29148	0.0219359
cg06149204	NR1I2	2.29143	0.0219387
cg14190522	DAB2IP	-2.29139	0.021941
cg08329752	TAF4	-2.29138	0.0219415
cg20783743	NEXN-AS1	2.29134	0.0219436
cg19077317	FKBP1C	2.29132	0.0219447
cg19110755	LOC145814;RP11-654A16.3	-2.29131	0.0219456
cg26348054	C16orf96;RP11-709D24.5	-2.29131	0.0219456
cg03747550	ZNF592	-2.2913	0.0219462
cg26916090		2.29127	0.0219475
cg11338041	CERCAM;MIR1268A	-2.29125	0.0219488
cg23513088		-2.29123	0.02195
cg12861034	RAPGEFL1	-2.29122	0.0219506
cg01935582	AOC1;ABP1	-2.29121	0.0219513
cg14187025		-2.29119	0.0219524
cg14301129	MPV17	-2.29118	0.0219528
cg24468955		-2.29113	0.021956
cg02213475	FAM164C;ZC2HC1C;ACYP1	-2.29113	0.0219561
cg12898632	NCKAP5	-2.2911	0.0219575
cg05313680	ACTG2	2.29108	0.0219589
cg24298311		-2.29101	0.0219629
cg05663458	ATP2B2	2.29093	0.0219674
cg08895115	WIPI2	-2.29093	0.0219674
cg01894667	PNPLA7	-2.29086	0.0219713
cg24860475	PHLDA2	-2.29085	0.0219719
cg12780962		2.29084	0.0219724
cg07752650		-2.29083	0.0219735
cg01876130	FER1L5;KANSL3	2.29079	0.0219756
cg04955853	TCF4	-2.29076	0.0219773
cg21973405	PPAP2A;RNF138P1	2.29076	0.0219774
cg10084398	ARPP21	2.29075	0.0219778
cg13760807	N4BP2L1	-2.29075	0.021978
cg10540722		-2.29074	0.0219787
cg22311615	ZNF629	2.29071	0.0219804
cg15473481	ITGA7	-2.29066	0.0219828
cg06930739	RIN3	-2.29066	0.0219829
cg00360176	RHCG	2.29066	0.021983
cg20198512	MED13L	-2.29066	0.0219831
cg05137975	C6orf168;FAXC	-2.29065	0.0219837
cg11841000	RP11-587D21.4	2.29063	0.0219846
cg26150489	AHNAK	-2.29063	0.0219848
cg13814747	TRPM1	-2.29061	0.0219858
cg22191851		-2.29054	0.0219902
cg00397585	GPR113;SELI;EPT1	2.29053	0.0219904
cg00586206	CD274	-2.29052	0.0219909
cg08591583		2.29049	0.0219927
cg26764133	NPR1;RP11-354A16.2	-2.29049	0.0219929
cg03987818		-2.29045	0.0219953
cg26618989	MRPS30;RP11-53O19.1	-2.29045	0.0219955
cg08135787	HMGN4	-2.29043	0.0219965
cg09482308	LOC550113;RP11-453E17.1	-2.29041	0.0219974
cg02993094		-2.29038	0.021999
cg07086762	ATP6V0D2	2.29034	0.0220018
cg27629753		2.29032	0.0220025
cg13168050	LHPP	2.2903	0.0220039
cg22254714	NDUFA2;IK	2.29024	0.0220074
cg24261234	ST18	2.29024	0.0220074
cg13059856	AL158147.1	-2.29022	0.0220087
cg11666924	STXBP3	-2.29017	0.0220112
cg11732321		-2.29016	0.0220119
cg01423722	TUBGCP6	-2.29015	0.0220127
cg09056677	CTC-454M9.1	-2.29008	0.0220167
cg12751733	CDCA8;C1orf109	2.29004	0.0220192
cg27089298		-2.28996	0.0220237
cg25461130	C6orf136;ATAT1	-2.28995	0.0220243
cg01641381	C1orf141	-2.28986	0.0220296
cg03923535	ZFAND2A	2.28984	0.0220306
cg23450399	C18orf1	-2.2898	0.0220329
cg09834582	IGLV5-37	2.28971	0.0220382
ch.5.91394379F		-2.28969	0.0220392
cg10050869	SVEP1	2.28968	0.0220399
cg06251097	TNNT2	2.28968	0.02204
cg05774890	FRMD6;U6	2.28966	0.022041
cg17933384	SCUBE2;RP11-467K18.2	2.28966	0.022041
cg17910121	MKX;RP11-360I20.2	2.28961	0.0220437
cg05341567	TRNP1	2.28958	0.0220459
cg11198674		2.28953	0.0220488
cg23313665	SH2D3C	2.28948	0.0220517
cg15366360	CD9	-2.28946	0.0220524
cg05287581	AGMO	-2.28943	0.0220542
cg16833207		2.28943	0.0220543
cg18886427	EBPL	-2.28941	0.0220556
cg02593098		2.28941	0.0220556
cg11430075		-2.2894	0.022056
cg12156512	FKRP	-2.2894	0.0220564
cg01495907	NFATC4	2.28936	0.0220586
cg05531284	SRFBP1	-2.28935	0.0220589
cg00629816	EXOSC3;RP11-613M10.9	-2.28932	0.0220606
cg17193151	AL163953.3	2.28932	0.0220609
cg09311778	FAM117A	-2.28932	0.0220609
cg19324188		-2.28931	0.0220611
cg26480889	AC093901.1	2.28931	0.0220614
cg08305942		-2.2893	0.0220617
cg16400871	LDB3	-2.28928	0.0220632
cg20646438	TCF21;TARID	2.28928	0.0220632
cg13932603	DAPK1	2.28925	0.0220649
cg10749662		-2.28922	0.0220666
cg10202746	RP3-453D15.1	2.28919	0.0220684
cg00002236	RTTN	2.28913	0.022072
cg24157274	LOC100130331;RYR2;RP11-193H5.1	-2.28911	0.0220729
cg05270106	EEFSEC	2.28908	0.0220747
cg11177858	TDRD9	-2.28903	0.0220775
cg07599952	ABLIM3	-2.28902	0.0220782
cg09769977	ZNF782	2.28902	0.0220785
cg13196094		2.28899	0.0220802
cg16234359	RNU6-67	-2.28899	0.0220802
cg05280536	KIF5B	2.28897	0.0220809
cg20293307		-2.28897	0.022081
cg02787989	GREB1	2.28894	0.0220831
cg09703297	RP4-680D5.2	2.28891	0.0220846
cg21643150	ZAN	2.28887	0.0220866
cg03476751	BTBD11	2.28887	0.022087
cg09148672	NIN	2.28883	0.0220892
cg06473097	LOC101926908;KCNB2;RP11-313C15.1	2.28882	0.0220897
cg25966908	VOPP1	-2.28882	0.0220898
cg22458194	DRD2	2.28882	0.02209
cg04190995	SLC44A1	-2.2888	0.0220911
cg27219840	NR2F2-AS1;RP11-327J17.3	2.28877	0.0220925
cg17868330	CNTNAP2;MIR548T	-2.28875	0.0220937
cg04304054		2.28875	0.0220938
cg26940676	TBC1D16	2.28875	0.0220939
cg22066877	PEA15;RP11-536C5.7	-2.28873	0.0220953
cg16144306	HIVEP2	-2.28872	0.0220959
cg17528453	MIR1268A;RP11-527N22.1	-2.2887	0.0220966
cg26980072		2.28869	0.0220973
cg23467838	AC007422.1	-2.28868	0.0220979
cg19535073	LOC285954;INHBA;AC005027.3;AC005027.4	-2.28864	0.0221001
cg27338738	EARS2;GGA2	2.28863	0.0221007
cg15333688	OR51G1;MMP26	2.28862	0.0221016
cg22134475	EFR3B;RP11-509E16.1	-2.2886	0.0221024
cg05338949	C1orf132	-2.28856	0.022105
cg08188437	ZSWIM5	-2.28855	0.0221057
cg16819272	PITRM1	2.28854	0.0221063
cg10881773	DYNC1I1	-2.28853	0.0221067
cg01065780	MB	-2.28847	0.0221101
cg01796438	ATG7	2.28847	0.0221102
cg02625952	C19orf70;HSD11B1L	2.28846	0.0221109
cg14267263	DMRT1	2.28845	0.0221111
cg13528863		2.28845	0.0221111
cg27227159	DCP1B	2.28844	0.022112
cg18880646	KLHL32	-2.28843	0.0221126
cg24146080	RNF220	2.28841	0.0221135
cg09162949	ALDH1A2;CTD-2330J20.2	2.28841	0.0221139
cg25434512	C19orf84;CTD-2616J11.4	-2.28839	0.022115
cg20950181		-2.28832	0.0221188
cg19620679	UTRN	2.28829	0.0221208
cg22307152		2.28828	0.0221212
cg06497955	SALL1	2.28825	0.022123
cg19219364		-2.2882	0.0221256
cg12499542	SP1	-2.2882	0.0221257
cg18756953		2.28818	0.0221268
cg26489873		2.28816	0.0221281
cg03708744		2.28816	0.0221284
cg09570563	snoU13	-2.28816	0.0221285
cg03555030	SAMD4A	2.2881	0.0221316
cg19311144		2.28807	0.0221336
cg00613224	SIAH3	-2.28805	0.0221345
cg23200820	ACOX3	-2.28803	0.022136
cg08030477	CACNA1S	2.28802	0.0221362
cg20367218	CD248;RP11-867G23.13	2.28797	0.0221393
cg18098750	TMED7-TICAM2;TICAM2;AC010226.4	-2.28794	0.0221409
cg17760656	Y_RNA	2.28783	0.0221474
cg21585414	GRIK1-AS1;GRIK1	-2.28782	0.0221482
cg20244401	DUSP16;RP11-253I19.3	2.28779	0.0221496
cg04554666		-2.28778	0.0221501
cg19695615	SEC16B	-2.28777	0.022151
cg26615830	MSX1	-2.28774	0.0221527
cg19452003		-2.28771	0.0221542
cg01714932	PZP;U7	-2.28771	0.0221545
cg07967207	RABEP1	-2.28768	0.0221563
cg18776463	HIST4H4	-2.28764	0.0221584
cg27064337		2.28761	0.0221604
cg12026749	NEFM	-2.2876	0.0221607
cg18802611	BRD9	-2.28759	0.0221615
cg11809915	LOC728661;CDK11B;SLC35E2B	-2.28758	0.0221618
cg04144321	NCRNA00173;LINC00173	2.28752	0.0221657
cg00264136	CACNA1A	2.28751	0.0221663
cg04055060	RARB	2.28749	0.0221675
cg01529253		-2.28749	0.0221675
cg23544765	FBN3	-2.28746	0.0221691
cg26344606	HR	-2.28745	0.0221695
cg14106379	LOC101927322;MALT1	-2.28745	0.0221697
cg20487025	KCNH6	-2.28745	0.0221697
cg06490845		-2.28743	0.0221708
cg24583131	DEK	-2.28741	0.0221721
cg05541460		-2.2874	0.0221724
cg26521186	ZNF238	2.28738	0.0221735
cg26003721	BRSK1	-2.28738	0.0221739
cg11927584	SPDYE4	-2.28734	0.0221762
cg12301487	LUC7L2;C7orf55-LUC7L2	2.2873	0.0221782
cg14588606	KRTAP1-5	2.28729	0.0221789
cg10228545	LINC01389;RP11-511I2.2	-2.28728	0.0221794
cg05276226	ADAM18	-2.28728	0.0221797
cg09762139	PHLPP1	2.28726	0.0221807
cg11800662	LOC100287944;RIC8B;RP11-144F15.1	2.28721	0.0221835
cg18164916	MRPL36	-2.2872	0.0221844
cg08320164	MAST3	2.28719	0.0221847
cg10542172	AC092614.2	2.28717	0.0221858
cg02901723	FAM190A	-2.28716	0.0221863
cg07501827	SCNN1B	-2.28715	0.0221872
cg02764271	TMUB2;C17orf65	2.28713	0.0221883
cg09303838	MTOR-AS1;MTOR	2.2871	0.0221899
cg14541582		-2.28709	0.0221906
cg12349978		-2.28707	0.0221919
cg01876531	PLXNA2	2.28703	0.0221938
cg16699382	SLC3A2	2.28702	0.0221946
cg16879197	C4orf50	2.287	0.0221956
cg06890890		2.287	0.0221959
cg07646467		-2.287	0.022196
cg15066822	DHRS12	-2.28697	0.0221977
cg22035274		-2.28688	0.0222027
cg11410436	TOX3	2.28687	0.0222036
cg27019090	RALGAPA2	-2.28686	0.0222037
cg26577741	EFNA5	-2.28685	0.0222044
cg16964184	RP11-80H5.6	2.28682	0.0222062
cg02170577	SRPK2	-2.2868	0.0222075
cg20518906	CDC45	-2.28677	0.022209
cg04482817	PPIH	-2.28676	0.0222096
cg00287974	ZNF273	2.28671	0.0222125
cg04089703	PICK1	-2.28671	0.0222127
cg07406197	RHOBTB1	-2.28666	0.0222158
cg22243662	ATP6V1C2	-2.2866	0.0222189
cg14023350	FOXN3	-2.28659	0.0222195
cg12592222		-2.28656	0.0222216
cg02153178	ADCY1	-2.28655	0.0222222
cg10609112	LINC00472	-2.2865	0.0222253
cg19405371	RP9	2.28645	0.022228
cg07878587	LTBP2	2.28638	0.0222319
cg08656816	CCL5;AC015849.2	-2.28638	0.0222319
cg19979574	RPS20P32	2.28638	0.022232
cg04009514	PKN2-AS1;RP11-76N22.2	2.28636	0.0222329
cg15961328		-2.28636	0.0222331
cg04736951		2.28633	0.0222353
cg05891007	SHD	-2.28632	0.0222357
cg15724229	C12orf79;RP11-24B21.1	-2.28628	0.022238
cg13847265	LARP4B	2.28625	0.0222395
cg09366336		-2.28624	0.0222399
cg15892872		-2.28624	0.0222401
cg18225870	IGIP	2.28624	0.0222402
cg08118581	SRXN1	-2.28622	0.0222415
cg01474481	RNF34;ANAPC5	2.28615	0.0222456
cg22009295	MAL	2.28615	0.0222457
cg26548419	TMEM41B	-2.28609	0.0222487
cg23276290	CELF4	-2.28605	0.0222515
cg04493788	DPYSL2	-2.28604	0.0222519
cg03627957		-2.28604	0.0222519
cg05843387	RNF103;RNF103-CHMP3;CHMP3	2.28602	0.0222528
cg05184372	RP11-539I5.2;RP11-539I5.1	2.28602	0.0222533
cg15072646	EPHA2	-2.28598	0.0222554
cg02873031	PDIA6	-2.28598	0.0222555
cg08848479	LNX1-AS1;LNX1	-2.28593	0.0222581
cg19592194	CDH4	-2.28593	0.0222582
cg27453133	ZNF589	2.2859	0.02226
cg09874213	SRRM1	2.28585	0.0222631
cg10262511		-2.28575	0.0222686
cg17374051	LOC400657	-2.28572	0.0222708
cg14080518	SMURF1;AC004893.11	-2.2857	0.0222719
cg17645946	SCNN1D	2.28568	0.022273
cg22584492		2.28567	0.0222736
cg16083168	UVRAG	2.28558	0.0222787
cg13753900	DOPEY2;CBR3-AS1	2.28558	0.0222789
cg25966893		-2.28556	0.0222802
cg26276167	HDAC4	-2.28555	0.0222806
cg10948748	ATXN10	-2.28554	0.0222811
cg18413954	DYRK4;NDUFA9	-2.28553	0.0222818
cg11258022	RORA-AS1;RORA;RP11-219B17.1	2.28544	0.0222869
cg01942530	CYP11B1	2.28544	0.0222871
cg21414636	NRBP2	2.28544	0.0222873
cg07134371	TNS3	-2.28542	0.0222882
cg21898046	MGAT1	-2.28536	0.0222915
cg11380118	CMTM6	2.28531	0.0222949
cg05259815	FHOD3	-2.2853	0.0222953
cg19423924	AP000233.4	2.2853	0.0222954
cg24182300	LMTK2	-2.28529	0.0222957
cg01093285	PTPRN2	-2.28523	0.0222996
cg07954324	CYP11B2	2.28521	0.0223003
cg11991516	SEPT9	-2.28518	0.0223023
cg07968927	ZNF828;CHAMP1	2.28518	0.0223026
cg01304065	MSH3;DHFR	-2.28516	0.0223036
cg22628339		2.28514	0.0223045
cg04581938		2.28512	0.0223058
cg06226095	MMAA	-2.2851	0.022307
cg07687181		-2.2851	0.0223071
cg16861595	MAP9	2.28508	0.0223081
cg00264799	IGF1	-2.28508	0.0223084
cg03760035	TIAM1	-2.28505	0.0223099
cg23897383	GAK;TMEM175	-2.28503	0.0223113
cg05206499	CASR	2.28502	0.0223114
cg00929177		-2.28502	0.0223116
cg23645199	EFHD1	-2.28497	0.0223146
cg10921709	TRIOBP;NOL12	-2.28493	0.022317
cg08255636	KIAA1109	-2.28487	0.0223207
cg03364617	GALNT16	2.28485	0.0223219
cg13780841	CLDN12	-2.28482	0.0223233
cg07321291	TCEB1	2.2848	0.0223244
cg25768632	DLC1	2.2848	0.0223246
cg08714311	INADL	-2.2848	0.0223246
cg12352896	NFATC1	-2.28479	0.0223252
cg08197493		-2.28474	0.0223283
cg02588528		-2.28473	0.0223289
cg22279136	CELF2-AS1;CELF2;C10orf31	2.28472	0.0223294
cg22593139	TLL2	2.28472	0.0223294
cg17843510	EDEM2	2.28468	0.0223319
cg24265600	CXADR	-2.28467	0.0223322
cg08066123	PML;STOML1	2.28462	0.0223353
cg14779973	TDRD1	-2.28459	0.022337
cg14686645	ITGA2B	-2.28458	0.0223378
cg23311531	FAM92A1;LINC00535	-2.28452	0.022341
cg17694532	LINC00299	-2.28446	0.0223446
cg10803243	DOCK9	-2.28445	0.0223453
cg05440365	JKAMP;RP11-701B16.2	2.28444	0.0223458
cg00024086		2.28441	0.0223474
cg10598499	CLMN	2.2844	0.0223479
cg14033341	IQCA1L;IQCA1P1	2.28439	0.0223485
cg13445084		2.28438	0.0223495
cg25817752	PDIK1L	2.28437	0.0223498
cg10927250	LRP8	2.28429	0.0223546
cg23902528	PCDH15	-2.28429	0.0223546
cg17813775	FAM24B-CUZD1;FAM24B;CUZD1	-2.28428	0.0223553
cg25518572	TBATA;C10orf27	-2.28425	0.0223567
cg12300288	MUC4	2.28424	0.0223575
cg06561366	PAN2	2.28422	0.0223587
cg03336519	CUBN	2.28418	0.0223608
cg26766885	SHFM1	2.28417	0.0223615
cg05903710	IL4R	-2.28412	0.0223643
cg12282273	RP3-513G18.2	2.28411	0.0223651
cg13554180		-2.28408	0.0223666
cg27556566	RNF138	-2.28408	0.0223668
cg26084258	RP11-106M7.1	-2.28401	0.0223712
cg11138739	CADM4	2.284	0.0223712
cg21708703		-2.28398	0.0223725
cg21302999	PDE11A	2.28392	0.0223763
cg04211937	PLEKHA7	2.28388	0.0223783
cg11977326	ERI3	-2.28387	0.0223793
cg27368039	MAK;TMEM14B;SYCP2L	2.28386	0.0223795
cg01441307	MTPAP	2.28386	0.0223799
cg03741035		2.28385	0.0223801
cg18235762	MCF2L2	2.28384	0.0223809
cg15613982	SEC23B	-2.28382	0.0223819
cg20441606	BAIAP2	2.2838	0.0223834
cg16239613	SLC22A10	-2.28378	0.0223845
cg18385411	MEGF11	2.28378	0.0223846
cg27382712		-2.28376	0.0223856
cg11613902	TLL2	-2.28374	0.0223867
cg00118071	PSMG4	-2.28374	0.0223868
cg06900355		-2.28371	0.0223887
cg20713769		2.2837	0.022389
cg14924064	SF3B4	-2.28366	0.0223913
cg21942823	NTRK2	2.28365	0.0223922
cg06120527		2.28364	0.0223929
cg08926287	SLC6A6	-2.28363	0.0223932
cg12110815	TMOD3;RP11-56B16.5	-2.28363	0.0223933
cg02330587	PRH1-PRR4;PRH1;U6;PRR4;TAS2R14	2.28363	0.0223934
cg08589981	PIP4K2A	2.28361	0.0223946
cg10583931	SV2C;CTC-235G5.3	2.28358	0.0223961
cg02542949		2.28353	0.0223992
cg15712243	TMEM71	-2.2835	0.0224012
cg09617135		2.28344	0.0224046
cg12152443	TRIM31	2.28343	0.0224048
cg12108912	TMEM177	2.28338	0.0224078
cg03018931	RP11-61O1.1	-2.28328	0.022414
cg15471981	MIR373	2.28327	0.0224145
cg06710927		-2.28318	0.0224196
cg09407319	RP11-384F7.2	2.28315	0.0224213
cg04129094	FSTL4;CTB-49A3.4	-2.28315	0.0224214
cg08560184	BIN1	-2.28314	0.0224221
cg01753270	TRAF3IP1	-2.28314	0.0224222
cg03775032	LOC101928371;EIF2AK3;AC104134.2	2.28314	0.0224224
cg26888181	CHI3L2	-2.28313	0.0224227
cg14389535	TMEM128	-2.2831	0.0224242
cg16352140	AVPR1A;RP11-715H19.2	-2.28308	0.0224258
cg02650972		2.28307	0.0224261
cg07120097	SLC25A21;RP11-81F13.1	2.28307	0.0224263
cg07515536	WDR90;AL022341.3;MSLN	2.28306	0.022427
cg20088302	RP11-21J7.1	2.28304	0.022428
cg01791421	HTR6	-2.28303	0.0224285
cg11352024	C5orf17	-2.28301	0.0224301
cg06705661		-2.283	0.0224302
cg27208169	RAI1	-2.28295	0.0224331
cg20067612	MIR299;MIR411	-2.28295	0.0224334
cg15111699		2.28295	0.0224334
cg20931474		-2.2829	0.022436
cg14574116	TSPAN5;RP11-724M22.1	2.28287	0.0224378
cg05466844	FURIN	-2.28286	0.0224385
cg27435333		-2.28276	0.0224447
cg00997853	ITPR2	2.28275	0.0224453
cg14985606	CEBPZ;C2orf56	2.28275	0.0224453
cg22564448	VPS13B	-2.28275	0.0224453
cg08862739	TBC1D5	-2.28274	0.0224459
cg06360976	TTC15;TRAPPC12	2.2827	0.0224479
cg13536703	SHANK2	-2.28269	0.0224486
cg23947417		2.28265	0.0224511
cg27154627		2.28264	0.0224514
cg05177060	TRBV30	2.2826	0.0224542
cg17995495	GIMAP8	-2.28259	0.0224546
cg25056811	RP11-278L15.2	-2.28257	0.0224556
cg09080091	MAP3K1	-2.28254	0.0224577
cg09610826	MOV10L1	-2.28249	0.0224603
cg07297764	FLNB	-2.28249	0.0224604
cg09093137	SRPK2	-2.28249	0.0224607
cg18521925	SLC22A16;CTA-331P3.1	-2.28248	0.0224609
cg04220426	LYRM2;LOC101929057	-2.28245	0.0224628
cg22165071		-2.28243	0.0224641
cg03701907	SLMO1	2.28242	0.0224644
cg13031248	LOC101927766;AC011343.1	2.28235	0.0224687
cg21690560	CLASP1	-2.28234	0.022469
cg12044689	HIATL1	-2.28234	0.0224691
cg08232668		-2.28234	0.0224694
cg06997937	ARHGEF4	2.28233	0.0224701
cg19133933	ZAR1	2.28232	0.0224704
cg05783613	AMBP	2.28232	0.0224705
cg13486406	FOXP2	-2.2823	0.0224715
cg00086926	PKNOX2	2.2823	0.0224719
cg25519292	KL	-2.28225	0.0224746
cg03975766	CEP44	-2.28224	0.0224749
cg05131732		2.28223	0.0224756
cg09446005	DCAF10;EXOSC3;RP11-613M10.9	-2.28215	0.0224806
cg13709646		-2.28214	0.0224809
cg23990240		2.28214	0.0224811
cg02931353	PCSK2	-2.28214	0.0224812
cg08014527		2.28212	0.0224823
cg03792071		-2.28209	0.0224838
cg09383172	PTPRN2	-2.28209	0.0224839
cg11827190		-2.28209	0.0224839
cg24855402	CFLAR	2.28208	0.0224845
cg08283408	MON1A	2.28206	0.022486
cg01985852	CTU2;RNF166	-2.28203	0.0224875
cg27502766	EIF2AK3;AC062029.1	2.282	0.0224893
cg07268021	MTUS2;MTUS2-AS1	2.28198	0.0224903
cg22438454	U6	-2.28196	0.0224916
cg08275224		2.28196	0.0224917
cg23478547	AP000439.2	-2.28193	0.0224935
cg08363278	XXbac-BPG308K3.6	-2.28189	0.0224961
cg06930513	ZMYM2	-2.28188	0.0224963
cg27510275	EGLN1	2.28187	0.0224967
cg01949178		2.28185	0.0224983
cg22110569	TSTD1;USF1;F11R	2.28184	0.0224989
cg19858344	PIK3R1	2.28183	0.0224991
cg10582780	C1orf74;TRAF3IP3	2.2818	0.0225013
cg02231038	TBC1D21	2.28179	0.0225017
cg24936049	NTSR1	-2.28178	0.0225024
cg19635533	NACC1	-2.28178	0.0225024
cg19888870	DOCK3	2.28175	0.0225044
cg10084370	RP11-269C23.3	-2.28172	0.0225057
cg21749424		2.28172	0.0225057
cg01323312	ELN;CTB-51J22.1	2.28168	0.022508
cg10314572	GDF5	2.28168	0.0225081
cg25012656		2.28167	0.0225086
cg20280926	GALNT14	-2.28165	0.0225099
cg14564255		-2.28164	0.0225106
cg25260683	GRP	2.28159	0.0225135
cg17397870	TRIM39	2.28157	0.0225146
cg17082393	CLIP2	2.28157	0.0225149
cg02266071	AK8	-2.28155	0.0225158
cg25251003	CMTM7	-2.28152	0.0225176
cg21567858		2.28151	0.0225184
cg14255062	PSMD5;LOC253039;RP11-27I1.2	2.28149	0.0225193
cg09924663		-2.28149	0.0225194
cg04902899	GNB1	2.28147	0.0225205
cg10010176		-2.28147	0.0225209
cg03342032	GPC6	2.28144	0.0225222
cg00667661	RP11-514P8.2	2.28142	0.0225235
cg18634709		-2.28142	0.0225238
cg17357865	UBLCP1	-2.28136	0.0225273
cg16273051	C3orf25	-2.28135	0.0225276
cg01556593	FADS2	-2.28132	0.0225292
cg21721718		2.28131	0.0225302
cg22882393	HAND2;RP11-471J12.1	-2.28129	0.0225314
cg03826578	JAK1	2.28127	0.0225327
cg08157143	B4GALT7	2.2812	0.0225368
cg14500070	ZBTB38	-2.28116	0.0225388
cg07431884	YLPM1	2.28113	0.0225406
cg20948091	BSN	-2.28107	0.0225444
cg10871717	PEAR1	-2.28106	0.0225447
cg04254481	SYT1	2.28106	0.0225451
cg10213791	PTGS1	-2.28104	0.0225459
cg27652350	ALDH1A3	-2.28102	0.0225472
cg07560586		-2.28101	0.0225481
cg17441724	C20orf96	2.281	0.0225482
cg26302009	PHACTR1	2.28098	0.0225499
cg22669872		2.28096	0.0225508
cg21040759	TNFRSF19	2.28094	0.0225521
cg01296694	DHX37	-2.28091	0.0225536
cg18504196	C3orf50;EGFEM1P	-2.28091	0.0225538
cg07593342	RSPH9	2.28081	0.0225594
cg05149213	SLC25A28;RP11-85A1.3	2.28077	0.022562
cg23355537	LOC100507642;AC093627.10;AC093627.9	-2.28074	0.0225637
cg10881842	IRF4	2.28072	0.0225649
cg25240047	ADAMTS12	-2.2807	0.0225663
cg21718684		2.28069	0.0225668
cg01490994	PCDH9-AS2;PCDH9	2.28068	0.0225673
cg17618137	PHF21B	2.28068	0.0225673
cg07228702		2.28066	0.0225686
cg15686465	RGMB	2.28063	0.0225703
cg26644059	CRB3	2.28058	0.0225734
cg23231670	RAET1L	-2.28057	0.0225742
cg20983821		2.28053	0.0225764
cg07135512	P3H2;LEPREL1	2.28048	0.0225792
cg00585733	AUTS2	-2.28043	0.0225823
cg25198784	USP45	2.28038	0.0225851
cg23706388	OPRM1	2.28038	0.0225853
cg11734790	HEY2;RP11-624M8.1	2.28035	0.0225867
cg27108452		2.28035	0.022587
cg18868233	ALG14;RP4-639F20.3	2.28035	0.0225872
cg06557733	TIGIT	2.28029	0.0225907
cg08474942		2.28026	0.022592
cg03352287	CRCT1	-2.28023	0.0225942
cg03405781	SLC9A4	-2.28015	0.0225989
cg00692380	RAI1	2.28014	0.0225992
cg14800929	HIPK1	-2.28014	0.0225994
cg16152753		-2.28014	0.0225995
cg16456980	SHANK2	2.28013	0.0226
cg10190339		2.28008	0.0226027
cg02133430		-2.28002	0.0226064
cg08233346	KDM2B	-2.28	0.0226074
cg17759362	DNASE1L3	-2.27999	0.0226086
cg06068179	AFAP1	-2.27995	0.0226109
cg19615228	FOXK1	-2.27994	0.0226113
cg10073052	SNAPC2;CTD-3193O13.1	-2.27992	0.0226121
cg06951646	TRRAP	2.27986	0.0226158
cg17163767	MYH9	-2.27986	0.0226158
cg21495139	TMEM179	-2.27986	0.022616
cg16131482	ATG2A	2.27986	0.0226161
cg09363424	SNORA27;SNORD102;RPL21P28;RPL21	2.27984	0.0226173
cg03459121	RP11-63E5.6	2.2798	0.0226198
cg02355062		-2.27979	0.0226202
cg09753006	CFHR2	2.27976	0.0226221
cg14461474	MAP4K4;AC005035.1	2.27964	0.0226288
cg10453071	DOK4	-2.27964	0.0226289
cg25954235		-2.27961	0.0226306
cg26312337	DNAJC27	2.2796	0.0226312
cg14549594	RNF11;RP11-296A18.7;RP11-296A18.6	-2.2796	0.0226313
cg26687477	MFSD9	2.27959	0.0226323
cg14724613	GRM3	-2.27956	0.022634
cg19112564	C12orf52;DDX54;RP11-545P7.4	-2.27953	0.0226358
cg16082606	CDCA4	2.27947	0.0226392
cg18628639	EXOC2	-2.27946	0.0226395
cg11340363	SLC5A5	-2.27946	0.0226398
cg00890840	MYLK	2.27944	0.022641
cg18669373	DLEU1	-2.27943	0.0226413
cg23544674		-2.27936	0.0226455
cg03551756	ARHGAP33	-2.27935	0.0226462
cg10331922	KIAA1751;C1orf222	2.27927	0.022651
cg04566694	H6PD	-2.27925	0.0226519
cg05256304	SIK3;AP000936.4	2.27924	0.0226528
cg04963967	KLRG2	-2.27923	0.0226531
cg26457890	VASN;CORO7	-2.27921	0.0226546
cg18473733	KLF2	2.27921	0.0226548
cg06760111	ZNF385D	-2.27917	0.0226568
cg00026909	DAB1	2.27917	0.022657
cg19310322	SULT1B1	2.27916	0.0226576
cg02331772	SNX7	2.27912	0.02266
cg02037718	EPS8	2.27911	0.0226607
cg13376404	GAS2L2	-2.2791	0.0226612
cg12188560	CNTFR	-2.27909	0.0226616
cg13923018	PDZD2	2.27906	0.0226636
cg14769207	SIM2;AP000697.6	2.27904	0.0226648
cg16262566	GRB2	2.27903	0.0226654
cg11872504	NDN	2.27902	0.0226657
cg23905519		2.27902	0.0226657
cg16179720	SPATS2L	-2.279	0.0226671
cg17234273	LACTB2-AS1;RP11-382J12.1	2.279	0.0226672
cg06909786		2.27899	0.0226676
cg16990505	SDCCAG1;NEMF	-2.27894	0.0226705
cg16403891		2.27894	0.0226709
cg16969397	RAP1GDS1;RP11-323J4.1	-2.27891	0.0226723
cg13917127	COL27A1	-2.27886	0.0226751
cg16762532	LCE1A	-2.27886	0.0226752
cg05368762	TMBIM6	2.27884	0.0226764
cg14893456	KIAA0754;MACF1	-2.27883	0.0226771
cg24869113	CDH11	2.27881	0.0226784
cg25645582		-2.2788	0.0226792
cg21606923	SNX10	-2.27879	0.0226796
cg17969789	SLC12A7	-2.27875	0.0226819
cg21039679	C15orf53	-2.27875	0.0226819
cg08382193	AP001891.1	2.27867	0.0226865
cg25586160	ATP11A	2.2786	0.0226906
cg23077475		2.27853	0.0226948
cg18947550		2.27853	0.0226948
cg18271433	EPS15L1	2.27853	0.022695
cg26852992		2.27851	0.0226964
cg14381390	C4orf48;WHSC2	-2.27851	0.0226965
cg17808746	SLC4A5	2.27837	0.0227047
cg22571271		-2.27836	0.0227052
cg03079549	PLDN;RP11-96O20.4	2.27828	0.0227098
cg05054953	CMTM1;CKLF-CMTM1	2.27827	0.0227106
cg03639675	ORC6L;VPS35;ORC6	2.27824	0.022712
cg24838581	TRIM39;HCG18;HCG17	-2.27823	0.022713
cg15617609	VPS37B	2.27822	0.0227132
cg17783317	VSTM1	-2.27822	0.0227136
cg13290254		2.27821	0.0227141
cg16852773	LINC01277;RP11-439L18.3	2.2782	0.0227147
cg10859945		2.27815	0.0227176
cg20102045	MYO16	-2.2781	0.0227207
cg12650265	RP1-34H18.1	-2.27807	0.0227224
cg25294248	CES3	2.27807	0.0227225
cg01008666	NACC1	2.27795	0.0227296
cg07219425		2.27792	0.0227314
cg07714393	SYNPO	2.27789	0.0227329
cg02412450		-2.27788	0.0227335
cg14050233		-2.27784	0.0227364
cg08968329	FAM38A	-2.27783	0.0227367
cg13659252	LCN15	-2.27778	0.0227394
cg15444531	PRKRIR;RP11-111M22.2	-2.27778	0.0227394
cg06501840	LINC01490;RP11-540D4.3	2.27778	0.0227397
cg03365278	FAM111A;AP001258.4	-2.27777	0.0227403
cg18847054		-2.27776	0.0227409
cg14629595	ZNF516	-2.27772	0.0227435
cg11476907	KB-1562D12.1	2.27771	0.0227436
cg06060067	GRM7-AS1;GRM7	-2.2777	0.0227442
cg06600200		-2.2777	0.0227444
cg06267728	ATF6B;FKBPL	2.2777	0.0227446
cg21302480	AGBL4	-2.27769	0.0227453
cg05640189	TCAF1;FAM115A	-2.27768	0.0227458
cg16008214	C1QTNF1;C1QTNF1-AS1	2.27766	0.0227471
cg10001590		2.27763	0.0227488
cg04919190	UBE2Q1	2.27763	0.0227488
cg25212351	FAS;ACTA2	2.2776	0.0227503
cg03729184		-2.27758	0.0227514
cg13142210	EHD4	2.27757	0.022752
cg21782409	UNC5C	2.27755	0.0227534
cg16574737	PCDHGB1;PCDHGA2;PCDHGA1;PCDHGA3	-2.27755	0.0227536
cg01724336	WDR77;ATP5F1	2.2775	0.0227565
cg02518049	RP11-9G1.3	2.2775	0.0227567
cg07469555	SORBS3	2.27748	0.0227578
cg04433322	SLC4A1	2.27746	0.0227589
cg00797278	CMTM7	-2.27745	0.0227591
cg25067210		-2.27743	0.0227607
cg19411952		-2.27742	0.0227613
cg24240687		-2.27741	0.022762
cg02812793	CISD3	-2.27741	0.022762
cg14238672		2.27733	0.0227668
cg20161471	TRPM8	2.27732	0.0227674
cg03501277	RPS9;AC012314.20	-2.27722	0.0227731
cg01804696	DHX38;TXNL4B	2.27717	0.022776
cg04129075	ALOX5	2.27711	0.0227796
cg04046944	CACNA1S	2.2771	0.02278
cg09838956	SNORD116-15;SNHG14	-2.27709	0.0227806
cg23954908	MOV10L1	-2.27703	0.0227845
cg20387954	HTR3D	2.27702	0.0227849
cg19915193	B4GALT6	2.27701	0.0227855
cg09538452	GDF15	2.27697	0.0227881
cg09519312	CPE;hsa-mir-1979	-2.27697	0.0227882
cg20901714		2.27693	0.0227906
cg10520070	ALOX5	-2.27692	0.0227912
cg13066846	PRKAG2;RP13-452N2.1	-2.27686	0.0227945
cg07269647	CLRN3	2.27684	0.0227956
cg17171826	VPS13C	-2.27679	0.0227987
cg03815350	ESPL1	2.27678	0.0227993
cg07404221	OSGIN1;RP11-505K9.4	-2.27674	0.0228019
cg10677025	SFMBT2	2.27669	0.0228047
cg05098037	RPTOR	-2.27669	0.0228048
cg20922473	RPAP1	2.27666	0.0228067
cg02201774	MYADM;AC008753.6	2.27664	0.0228079
cg25629768	LMNB2;TIMM13	-2.27663	0.0228084
cg09419670	PSMD5;LOC253039;RP11-27I1.2	2.27663	0.0228086
cg16303448	GALNT6;SLC4A8	-2.27652	0.0228149
cg14226182	RARRES1;MFSD1;RP11-379F4.4	2.27651	0.0228152
cg03229561		2.2765	0.0228159
cg15916004	GAL3ST3	2.27647	0.0228182
cg07598416	PRUNE2	2.27645	0.0228189
cg00084720	LINC00535	-2.27645	0.022819
cg22673901	CHST11	-2.27643	0.0228201
cg27040644	SRCIN1	2.27635	0.0228249
cg15804767	LTB	2.27635	0.0228252
cg19526450	ARHGAP26	-2.27634	0.0228255
cg16061460	SEMA4D	2.27633	0.022826
cg03994423		-2.27633	0.0228265
cg03202034	MGC23284;MVD;RP5-1142A6.3	2.27633	0.0228265
cg01417062		2.2763	0.0228279
cg03575218		-2.27629	0.0228287
cg26337602	NXN	-2.27626	0.0228302
cg01754828	ADGRB3;LOC101928307;BAI3;RP3-525N10.2	2.27626	0.0228307
cg20155446	EFNB2	2.27624	0.0228318
cg23198644	RBM19	2.27621	0.0228334
cg26315802	TAPBP	2.27619	0.0228347
cg25290373		-2.27614	0.0228375
ch.5.1443044F	AGGF1	-2.27613	0.0228381
cg24442835	CXADR;Y_RNA	2.27613	0.0228384
cg14771810	MYOZ3;CTC-345K18.2	-2.27611	0.0228393
cg05528492	ADAP1;COX19	-2.2761	0.0228398
cg08806444	ARL8B	-2.27609	0.0228404
cg22661306	CDS2	-2.27608	0.0228409
cg09453092	RFC5	2.27602	0.0228449
cg26141510		-2.27601	0.0228453
cg26903938		2.276	0.0228457
cg23015303	FHOD3	2.27599	0.0228467
cg24358400	SNX2;snoU13	2.27598	0.0228475
cg19252043		-2.27597	0.0228477
cg27232166		-2.27596	0.0228481
cg23666702	MSI2	-2.27596	0.0228482
cg05877661	MUC2	-2.27596	0.0228482
cg07057177	PLXNA4	2.27593	0.02285
cg03651292		2.27589	0.0228528
cg07515422	SPTBN4	-2.27584	0.0228555
cg14006373	JARID2	-2.27578	0.0228594
cg21981144		-2.2757	0.022864
cg26788903	IRG1	2.27563	0.0228685
cg20295130	RBM47;RP11-588L15.2	2.27562	0.022869
cg09273119	C1orf212	2.27561	0.0228694
cg06641651	MIR548F5;NBEA	2.27555	0.0228729
cg26060536	WDTC1;RP11-40H20.4	2.27551	0.0228755
cg20124590		2.27551	0.0228756
cg07864886	C14orf2	-2.2755	0.0228757
cg01071385		-2.2755	0.0228761
cg01882058		-2.27548	0.022877
cg15890882	RP11-66B24.2	-2.27545	0.0228789
cg16856436	RP11-234K19.1	2.27545	0.0228792
cg16854616		2.27542	0.0228805
cg04094067	RAB11FIP3	2.27541	0.0228816
cg16752029	JMJD5	-2.2754	0.0228821
cg15240884	RNF220;TMEM53	-2.27535	0.0228852
cg25907790		2.2753	0.0228878
cg09395955	ERBB3	-2.27529	0.0228883
cg24069957	SNORD110;NOP56	2.27529	0.0228888
cg08330404		-2.27527	0.0228896
cg18715214	PAQR4;PKMYT1	-2.27522	0.0228929
cg01888129	HERC1	-2.27521	0.0228936
cg03586564	NFATC1	-2.2752	0.0228937
cg07651540	LOC728606	-2.2752	0.0228941
cg15518950	TMEM171	-2.27518	0.0228949
cg04390523	EDNRB	-2.27516	0.0228963
cg23689219	OR10J1;RP11-550P17.5	2.27513	0.0228982
cg11165619	KIAA1644	-2.27512	0.0228989
cg15521034	CCDC15	2.2751	0.0229001
cg11819766	TSPEAR	-2.27505	0.0229031
cg14449845	GSK3B;RP11-18H7.1	-2.27504	0.0229036
cg17334904	CTBP2	-2.27503	0.0229039
cg21783729	LPHN2	2.27503	0.0229043
cg00876196	KIR2DL4;KIR3DL1	-2.27502	0.0229045
cg09003602	LOC101927854;THRB	-2.27501	0.0229055
cg11476001	ACVRL1	-2.275	0.0229059
cg25135778	SS18L1	2.27498	0.0229072
cg03573179	BRPF3;RP1-179N16.6	2.27496	0.0229083
cg18194535	LOC154822;AC004863.6	-2.27495	0.0229087
cg22751289	RP11-451G4.3	-2.27494	0.0229095
cg11872743		-2.27489	0.0229123
cg12693975	TUSC4;CYB561D2;NPRL2	-2.27489	0.0229125
cg11970050	HMGA2;RPSAP52	-2.27489	0.0229126
cg15483619		-2.27489	0.0229127
cg07424746	MLF1IP	2.27488	0.0229131
cg13901526	GYPC	2.27488	0.0229131
cg24175498	SLC1A2	2.27487	0.0229137
cg11707761	SPACA6P;LINC00085	-2.27483	0.0229162
cg15210199	BRI3	-2.27481	0.0229176
cg20314331	PTPN18	-2.2748	0.0229178
cg02927023	MAP3K3	-2.2748	0.0229181
cg26025778		-2.27477	0.0229194
cg15954171	USP16	-2.27477	0.0229198
cg10562791	STX3;AP000640.10	-2.27477	0.0229199
cg11331796		2.27476	0.0229203
cg19649534	CTCFL	-2.27475	0.0229209
cg23259477		2.27469	0.0229245
cg17612420	ZNF229	2.27459	0.0229305
cg25941083	FAM189A1	-2.27457	0.0229314
cg16594139	PLEKHA4;HSD17B14	-2.27457	0.0229318
cg14550304	ABRACL	2.27456	0.0229326
cg19840252	WNT7A	2.27455	0.0229328
cg07379888	TRPM8	2.27455	0.0229328
cg27018907	RGL1	2.27452	0.0229348
cg12685198	TLL1	-2.27451	0.0229351
cg19218072	OSMR	2.27449	0.0229363
cg13870137	SLC25A37	-2.27447	0.0229377
cg04945388	PTMA	2.27447	0.0229378
cg18909711	FAM159B	2.27446	0.0229381
cg04245726	KIAA1751;C1orf222	-2.27444	0.0229395
cg19709625	PCOLCE2	2.27444	0.0229397
cg17327423	CADPS	2.27443	0.0229404
cg05265512	TGIF1	2.27436	0.0229444
cg25839482	IMP3	-2.27435	0.0229447
cg12624750	GNAZ;RSPH14	-2.27435	0.0229448
cg23502883	RP11-266O8.1	-2.27434	0.0229455
cg00452199	ACCS	2.27432	0.0229466
cg08616353	SLC1A4;U6	2.27431	0.0229471
cg27598941	AC016735.1	-2.27429	0.0229488
cg18844042	RBM23	2.27427	0.0229497
cg04822748	HOXA11AS;HOXA11;HOXA11-AS	-2.27426	0.0229505
cg06934688	SH3YL1	-2.27426	0.0229505
cg03715070	NFE2L1	2.27423	0.0229519
cg13907146	SLC38A3	-2.2742	0.0229538
cg14225372	DNAAF1	2.2742	0.0229539
cg08556938		2.2742	0.0229539
cg18878134	LTBP4	-2.27416	0.0229566
cg09675166	TNIK	-2.27415	0.0229568
cg11465939	IGLL1	2.27415	0.0229572
cg17856083	POU2F1	2.27412	0.0229585
cg04429703	UFD1L	2.27412	0.0229589
cg18961791	UHRF1BP1L;RP11-175P13.2	2.27411	0.0229596
cg11140522	SHCBP1L;RN5S71	2.27408	0.022961
cg10025604	ISPD	-2.27408	0.022961
cg19961945	INSR	-2.27404	0.0229634
cg07350785	MTL5	-2.27398	0.0229674
cg22548171	APLF	2.27397	0.0229678
cg18163062	ACAP3	2.27396	0.0229681
cg20826151		2.27394	0.0229695
cg02682249		2.27392	0.0229707
cg26274046	ZNRF3	2.27391	0.0229717
cg02498928	TSTD3;Y_RNA;RP1-199J3.3	-2.27387	0.022974
cg26656300	ANXA3	-2.27387	0.0229741
cg12194898		2.27385	0.0229751
cg19088795	FNDC3B	-2.27384	0.0229754
cg17611752	TDGF1;LRRC2	-2.27383	0.0229759
cg19540425	FGD4	-2.27383	0.022976
cg02797350	VSTM2L	-2.27376	0.0229807
cg20099806	CCDC47	2.27374	0.0229815
cg04971036	TIMP2	-2.27373	0.0229824
cg00143606	DAP	-2.27372	0.022983
cg25176357	RP11-372H2.1	-2.27367	0.0229857
cg15411901	AMFR	2.27366	0.0229866
cg20804467	TRABD2A;C2orf89	-2.27364	0.0229878
cg05856556	LOC728743;ZNF775	-2.27362	0.0229888
cg14389810	TRIB1	-2.27362	0.022989
cg10446007	PRMT7;SLC7A6OS	2.27361	0.0229895
cg02060567	PLAC8	-2.27361	0.0229897
cg02511568	CCDC39	-2.27359	0.0229909
cg23137530		2.27356	0.0229925
cg05912182	FLJ26245;RP11-352B15.1;RN5S420;RN5S421;RN5S422;RN5S419	-2.27352	0.0229951
cg06094779	FAT1	-2.27347	0.022998
cg10858687	C11orf45;KCNJ5	-2.27346	0.0229982
cg11480108	RP1-41P2.7	-2.27346	0.0229986
cg15891268	GSC	-2.27346	0.0229986
cg26887966		2.27339	0.0230026
cg15614194	LOC339166;WSCD1	2.27336	0.0230043
cg03018162	RP11-30J20.1	2.27336	0.0230047
cg26867774	IL15	2.27335	0.0230049
cg01581739	C11orf30	2.27333	0.0230063
cg20982412	CACNA2D3	2.27332	0.023007
cg04142988	PCSK6	-2.2733	0.023008
cg06869619	RUNX1	-2.27329	0.0230084
cg18106582	SNX18	-2.27328	0.023009
cg23775773		2.27327	0.0230102
cg10556369	SLC1A3	2.27325	0.0230109
cg19890739	GINS2	2.27313	0.0230183
cg09619491	SULT4A1	2.2731	0.0230204
cg23275158	ISM2	-2.27304	0.0230235
cg13484202		2.27304	0.0230235
cg27320242	OCA2	2.27302	0.0230249
cg18503534	LYPD6B	2.27302	0.0230251
cg15456821	BEST1	-2.27301	0.0230259
cg08400967	IYD	2.27299	0.0230268
cg20254658	SHROOM3	-2.27299	0.0230268
cg08535361	NTN4;RP11-410A13.3	2.27297	0.0230277
cg05231821	ACTN4	-2.27296	0.0230288
cg26750560	ZNF510	2.27288	0.0230333
cg25546660		-2.27286	0.0230343
cg20091523	FAM111A;AP001258.4	-2.27286	0.0230346
cg11748728	CLEC12A	2.27281	0.0230375
cg25497487	CRYBB2	2.2728	0.023038
cg05049980	EPAS1	-2.27278	0.0230395
cg07452921	FAM3C	-2.27277	0.02304
cg13766043	ANTXR1	2.27267	0.0230462
cg07859818	RAPGEF1	-2.27266	0.0230466
cg01332491		-2.27265	0.0230473
cg09840174	PTPN9;CTD-2323K18.1	-2.27264	0.0230479
cg18740698		-2.27263	0.0230483
cg09742177	C20orf71;RP11-49G10.3;BPIFA3	-2.2726	0.0230503
cg14147094		-2.27252	0.0230552
cg03519593	EPX	-2.27245	0.0230594
cg14088961		-2.27244	0.0230599
cg09541468	CORO1B	2.27243	0.0230604
cg10361298	MARK3	-2.27239	0.0230631
cg16848072		2.27234	0.0230661
cg20903136	ASPH	-2.27233	0.0230664
cg22487450	FOXRED2	-2.27233	0.0230665
cg12589947	PPP2R5C	2.27231	0.0230678
cg04626686	KCNK3	-2.27229	0.0230692
cg10870443	PTCH1	2.27228	0.0230698
cg23735592		-2.27227	0.0230699
cg17727529	C1orf61	-2.27227	0.0230701
cg06301945		-2.27227	0.0230702
cg15664389		-2.27225	0.0230715
cg08688816	CBFA2T3;RP11-830F9.5	-2.27223	0.0230727
cg20920045	BRINP3;FAM5C	2.27215	0.0230772
cg14010696	KDM4B	2.27211	0.0230797
cg05715377	RP11-654C22.2	-2.2721	0.0230805
cg02497785	ABCA13	-2.27208	0.0230817
cg24686901	SLTM;RNF111	2.27203	0.0230849
cg22872906	LOC285419;RP11-93L9.1	-2.27199	0.0230873
cg12339921	DAAM1	-2.27199	0.0230874
cg16312574	RP11-462L8.1	2.27198	0.0230878
cg09399716		2.27197	0.0230883
cg03729056	BTBD16	-2.27196	0.0230891
cg17802486	FMN1	-2.27193	0.023091
cg24871691	PRMT8	2.27192	0.0230911
cg23009441		2.27192	0.0230913
cg04057674	SNX20	-2.27184	0.0230963
cg07024984	LOC100506457;AC096559.1	2.27181	0.0230981
cg02188319	KIAA0101	-2.27178	0.0230999
cg14341575	ZC3HAV1	2.27178	0.0230999
cg03580297	LPPR4;RP4-788L13.1	-2.27175	0.0231016
cg09743276		-2.27171	0.023104
cg08552988	RP11-451G4.1	-2.27167	0.0231062
cg04042162	MIR181A2HG;NR6A1;RP11-348K2.2	-2.27167	0.0231064
cg13187130	FAM110C	2.27161	0.0231101
cg17337233		-2.2716	0.0231105
cg21152269	MAPK1IP1L	2.27157	0.0231127
cg12087993	SLC9C1	-2.27149	0.0231174
cg14762010	ARCN1;IFT46	-2.27149	0.0231176
cg26053498	SNX8	2.27148	0.0231179
cg11730618	RAB7A	-2.27147	0.0231185
cg05070608		-2.27136	0.0231253
cg13447702	AC133633.1	-2.27134	0.0231262
cg08225137	CACNA2D3;CACNA2D3-AS1	-2.27128	0.0231298
cg13903034	NR6A1	-2.27125	0.0231316
cg03932308	ETV1	-2.27122	0.0231334
cg07955126	LRPAP1	-2.27116	0.0231371
cg08390987	KDM4B	2.27111	0.0231404
cg17901014		-2.27107	0.0231427
cg27090062		2.27103	0.0231452
cg14508355		-2.27103	0.0231454
cg00074853	CDK19;AMD1	2.27095	0.0231497
cg02386403	FOXF2	2.27094	0.0231509
cg22167681	GRAMD4	2.27091	0.0231522
cg14917244	CLU	-2.27091	0.0231523
cg23359236	HSPA9	2.27088	0.0231542
cg27600449		2.27085	0.023156
cg07754412	PTPN13	2.27081	0.0231585
cg03880733	KLHL29	-2.2708	0.0231591
cg00215671	LETM2	2.27078	0.0231601
cg25028180		-2.27078	0.0231602
cg19472243	MLC1	2.27078	0.0231603
cg06697600	GRPEL1	-2.27077	0.0231607
cg20566934		2.27074	0.0231627
cg07440017		-2.27067	0.0231667
cg24650734	THSD4	2.27067	0.0231671
cg20217649	SNORD87;SNHG6	2.2706	0.0231709
cg17009294	ZEB2	-2.27053	0.0231755
cg19402179		-2.27048	0.0231782
cg01077257		-2.27047	0.0231793
cg00176835	SLC5A10;FAM83G	2.27043	0.0231818
cg04616218	ZG16	2.2704	0.0231832
cg00106093	SYNGAP1	-2.27038	0.0231848
cg06477422	MOV10	2.27037	0.0231853
cg09968654	ZCCHC11	-2.27032	0.0231881
cg09256517	EML4;AC083949.1	2.27031	0.0231891
cg00496377		-2.27028	0.0231907
cg19551654		-2.27027	0.0231912
cg21960474		2.27023	0.0231936
cg08852719		-2.27023	0.0231937
cg20710394	MFAP3L	2.27023	0.0231938
cg16975584	CNTNAP2;MIR548T	2.27017	0.0231973
cg13355420	VAMP3	2.2701	0.0232015
cg20816047	CDH18	-2.27008	0.0232027
cg26638975	NKG7	-2.27006	0.0232037
cg04377061		2.27005	0.0232045
cg16470129		-2.27004	0.0232051
cg04001556	DOCK6	-2.27003	0.0232055
cg04400145	SIRPA	2.27003	0.0232055
cg05992222	CRADD	-2.26996	0.0232098
cg11574469	C6orf155;LINC00472	-2.26996	0.0232101
cg11184333	KLHL2;TMEM192	-2.26994	0.0232113
cg26171271		2.26993	0.023212
cg06304401	NLGN1	-2.26991	0.0232132
cg23490275	RP11-114G22.1	-2.26981	0.023219
cg15946224		-2.26981	0.0232194
cg21738443		2.26978	0.0232209
cg19882078	HCRTR2	2.26976	0.0232222
cg11369336	ZDHHC14	-2.26975	0.0232225
cg18043514	RP11-175K6.1	-2.26974	0.0232232
cg07611933		-2.26972	0.0232244
cg05149812	TUSC7;LSAMP-AS3	-2.2697	0.0232259
cg10786744	ZNF607	-2.26965	0.0232289
cg19676100	AC131097.3	2.26963	0.0232303
cg20043969		-2.26961	0.0232312
cg17810211		2.2696	0.0232319
cg14631910	CTD-2135J3.3	-2.26959	0.0232325
cg24215973	HDAC4	-2.26957	0.0232336
cg09569347	HLA-E	2.26955	0.0232347
cg03668997	ZNF714	2.26954	0.0232357
cg26132947	AC131097.3	2.26949	0.0232383
cg07492045	LOC729678;CTC-205M6.2	-2.26949	0.0232387
cg23313700	BMP8A	2.26949	0.0232387
cg07467062	BAT3;BAG6;APOM	2.26948	0.0232394
cg23227119	SREBF2	2.26948	0.0232394
cg24356940	CACNA1C-IT1	2.26948	0.0232395
cg01465596	HIVEP3	-2.26941	0.0232432
cg04139355	TEAD1	2.26939	0.0232446
cg03109841	ICT1	2.26936	0.0232465
cg17890782	LPGAT1;RP11-552D8.1	2.26935	0.023247
cg00044179	RAB36	2.26931	0.0232497
cg18149119	PARVA	-2.26928	0.0232512
cg04002062	PI16	-2.26928	0.0232514
cg17294461	ANTXR2	2.26925	0.0232531
cg01510218	RP1-90L6.3	-2.26923	0.0232542
cg16204198	LOC100507634;USP24	-2.26922	0.0232549
cg22038738	PLAT	2.26919	0.0232565
cg18537438	TUSC2	-2.26919	0.0232569
cg04141787	EBLN3;RP11-220I1.5;RP11-220I1.1	-2.26917	0.0232579
cg23777206	DUSP10	-2.26915	0.0232594
cg17028605	C16orf52	-2.26914	0.0232597
cg05070493	TRAF3	2.26908	0.0232633
cg11152732	SYCP1	2.26905	0.0232656
cg19444779		-2.26904	0.023266
cg03062822	FMOD	-2.26903	0.0232666
cg00080483	C6orf1	2.26897	0.0232702
cg26305606	COMTD1	-2.26896	0.0232708
cg00498869	MAP3K8	2.26895	0.0232713
cg05058069	BANP	2.26895	0.0232714
cg18460884	CSMD2	2.26894	0.0232718
cg27613321	FABP3P2	2.26893	0.0232723
cg02207211		-2.26893	0.0232728
cg00194245	GANC	-2.26892	0.0232733
cg14929116	RPSA;SNORA62	2.2689	0.0232745
cg20739918	MTG1	-2.2689	0.0232747
cg26212043	C8G;FBXW5	2.26889	0.0232747
cg13365972	HCCA2;KRTAP5-3	2.26888	0.0232756
cg03027977	UBN2	-2.26888	0.0232757
cg17596363	CTD-2134P3.1	2.2688	0.0232808
cg14525275	CTD-2555A7.1	-2.26878	0.0232815
cg25981934		2.26876	0.0232829
cg25023215	MTA1	-2.26875	0.0232838
cg12713445	DYSFIP1;PPP1R27	-2.26874	0.0232842
cg11395372	TUBA1C;RP11-977B10.2	-2.26868	0.0232877
cg03337382		-2.26867	0.0232884
cg01743819	ASTN1	-2.26863	0.0232908
cg23676568	SNX30	2.26855	0.0232955
cg14824543	RP11-465B22.5	2.26854	0.023296
cg02329928	DGAT1	2.26854	0.0232961
cg22039909	TP73	-2.26852	0.0232976
cg09578620		2.2685	0.0232988
cg09447749	AC069368.3	-2.26849	0.0232996
cg12204595	NCOA4;TIMM23B	-2.26849	0.0232997
cg04426698	SPRED2;AC012370.2	-2.26848	0.0232997
cg09088153		-2.26848	0.0232998
cg02152034	EMID1	-2.26846	0.0233011
cg09100128	BRINP1	2.26842	0.0233039
cg20420329		2.26841	0.023304
cg03007034	ATXN10	2.26839	0.0233055
cg21829017	GLE1;MIR1268A;RP11-216B9.6	2.26833	0.0233093
cg08564019		2.26832	0.0233099
cg21729159	C15orf27	-2.26831	0.0233105
cg10251621		-2.26828	0.0233124
cg23788733	LOC388428;AATK-AS1	-2.26828	0.0233124
cg05369086	RP5-1027O15.1	2.26825	0.0233139
cg16457274	LRP1	-2.26825	0.023314
cg25156463		-2.26825	0.0233141
cg20838753	MGAT5	-2.26824	0.0233145
cg19008168	ACHE	-2.26823	0.0233154
cg03634565	GUCA1A	-2.26823	0.0233155
cg07478123	CYFIP1	2.26821	0.0233162
cg01604412		-2.26821	0.0233167
cg26914630		2.26819	0.0233174
cg04277282		2.26818	0.0233181
cg18557054	TNNT2	-2.26818	0.0233182
cg18623980	AC093702.1	-2.26813	0.0233215
cg17659439	CTD-2128A3.2	2.26813	0.0233216
cg15022523		2.26812	0.0233222
cg23586595	PLAC8	-2.26808	0.0233241
cg13820260	KIAA1683	2.26805	0.0233259
cg04579904		2.26804	0.0233267
cg16045681		2.26803	0.0233272
cg14280327	INTS6-AS1;INTS6	2.26801	0.0233287
cg05748997	TESC	2.26797	0.0233313
cg10000250	DUS1L	-2.26792	0.0233342
cg27271748	LPP	2.2679	0.0233353
cg23081331	TIA1;C2orf42	-2.2679	0.0233353
cg24604274	ABI3BP	2.26789	0.0233361
cg08763461	RBM27;CTC-359M8.1	-2.26786	0.0233375
cg11662712	SSR1	-2.26786	0.0233379
cg18750031	MROH1;HEATR7A	2.26786	0.023338
cg26337695		-2.26782	0.02334
cg16046954	MIR636;MFSD11;SFRS2;SRSF2	2.26781	0.0233405
cg12845458	GABRR2	-2.26781	0.0233407
cg22332910	FJX1	-2.26776	0.0233437
cg05912299		-2.26775	0.0233442
cg05244428	ASCC3	-2.26775	0.0233444
cg16217427	RP13-631K18.2	2.26775	0.0233445
cg08583182		-2.26775	0.0233446
cg09791475	ART4;RP11-233G1.4;C12orf60	2.26774	0.0233451
cg12301283	KIAA0319	2.26772	0.0233461
cg08455856	SLCO1A2	2.26772	0.0233462
cg08118140	RP11-90C4.2	2.26768	0.0233488
cg15543490	BSN	-2.26764	0.0233511
cg12547575	RBM17	2.26762	0.0233525
cg09027155	LPHN3	-2.26761	0.023353
cg18283385	DOK3	-2.2676	0.0233534
cg01513078	AHNAK2	2.26759	0.0233541
cg22144125	MOSPD3	2.26752	0.0233583
cg27201802	TRIM15	2.26749	0.0233604
cg21016855	PAX6	-2.26748	0.0233611
cg23651088	KCNJ16;AC002539.1	2.2674	0.023366
cg14051886	C20orf114;BPIFB1	-2.26736	0.0233685
cg07161173		-2.26731	0.0233715
cg11610050	AHRR	-2.26729	0.0233724
cg17693957	TCN2;PES1;MTMR3	2.26727	0.0233739
cg15918220	ARRDC1	2.26726	0.0233743
cg13053278	SEC22C;SS18L2	-2.26722	0.0233765
cg14495271	U6;ARHGAP32	-2.26722	0.023377
cg22097276	FBF1	-2.26721	0.0233774
cg05528430		-2.2672	0.0233779
cg00698491	SPTBN5;RN5S393	-2.26717	0.0233798
cg24475744	DNM2	2.26716	0.0233802
cg20807374	KALRN	-2.26714	0.0233816
cg21820281		-2.2671	0.0233842
cg11734926		2.26709	0.0233845
cg03450222	C1D	2.26709	0.0233846
cg11267666		-2.26709	0.0233848
cg22022413	GNAL	-2.26706	0.0233864
cg03007010	SNX26;ARHGAP33	2.26703	0.0233886
cg16211176	LOC101927062;NOVA1-AS1;RP11-626P14.1	2.26702	0.0233891
cg07204803	ARL13B	2.26702	0.0233892
cg15889863	RP11-136O12.2	-2.26693	0.0233943
cg22839108	C17orf70	2.26689	0.0233969
cg01346448	PIM3	2.26686	0.023399
cg02072366		-2.26685	0.0233992
cg25141674	C6orf155;LINC00472	-2.26684	0.0233999
cg12110701	APBA2;RP13-126C7.1	-2.26684	0.0234
cg11429385	HERC6	2.26684	0.0234001
cg20811266	CAV1	-2.26684	0.0234002
cg25029562	C4orf52	2.26681	0.0234021
cg01962018	SLC25A38	2.26681	0.0234021
cg04338547	RP11-251M1.1	-2.26679	0.0234028
cg17428185	RFPL4B	-2.26676	0.0234052
cg26431824	NR2F2-AS1;AC016251.1;RP11-327J17.3	2.26675	0.0234052
cg21111824	CLU;MIR6843	-2.26673	0.0234069
cg13097878	AK4	2.26673	0.023407
cg17150898	FBXL14;WNT5B	2.26673	0.023407
cg14823900	POLD2	2.26672	0.0234072
cg00075608	ADAMTS6	2.26672	0.0234073
cg11598935	BMP7	2.26672	0.0234074
cg12498859	RP11-342M3.5	2.26672	0.0234074
cg01861259		-2.2667	0.0234083
cg07400091	S1PR1	-2.26668	0.0234096
cg07346426	ARL6IP6	-2.26668	0.0234098
cg19851348	PRMT7;SLC7A6OS	2.26666	0.023411
cg21427854	TRAP1;DNASE1	2.26665	0.0234114
cg01724748	EEPD1	-2.26663	0.0234128
cg10913777	UBTD1;MMS19	2.26662	0.0234137
cg17170088	SHARPIN;MAF1	2.26658	0.0234161
cg01936013		2.26653	0.0234189
cg06090864	FFAR1	-2.26652	0.0234195
cg05181927	RPS24	2.2665	0.023421
cg20209891	MPPED1	-2.26636	0.0234294
cg06486862		2.26633	0.023431
cg18903407	GPR161	-2.26633	0.023431
cg26361551	7SK	-2.26628	0.0234341
cg07147544		-2.26626	0.0234357
cg12256771	TRAF1	-2.26621	0.0234388
cg26802641	EIF4E3;GPR27	-2.26616	0.0234417
cg00635521	TATDN1;NDUFB9	-2.26614	0.023443
cg23041081		-2.26614	0.0234431
cg19768537	MYEOV	2.26613	0.0234435
cg00842370	C2orf82	-2.26608	0.0234464
cg04155600	FLYWCH2	2.26606	0.0234478
cg24964368	FPR2	-2.26604	0.023449
cg00658016	PIK3CA;RP11-360P21.2	2.26602	0.0234502
cg23062885		2.26594	0.0234551
cg19928423	MLL5	2.26593	0.0234554
cg00549951	SCARNA16	-2.26592	0.0234564
cg06302245	SMIM3;C5orf62	-2.2659	0.0234573
cg05067889	LNX1-AS1;LNX1	2.26585	0.0234604
cg19609717		2.2658	0.0234636
cg14816496	JMJD8;MSLN	2.26577	0.0234653
cg22368619	TJP3	2.26576	0.023466
cg00753102	NETO2	-2.26572	0.0234686
cg11677222		2.26572	0.0234687
cg23645210	SKI	2.2657	0.0234699
cg22934020	CELSR1	-2.26568	0.0234707
cg14515614	COL27A1	-2.26559	0.0234764
cg06255693		2.26558	0.0234774
cg04453364	MTMR2	-2.26558	0.0234774
cg22018262	CD53	2.26557	0.0234776
cg16635639		-2.2655	0.0234818
cg08264805	RUSC1;C1orf104;RUSC1-AS1	-2.2655	0.0234822
cg12915824		2.26547	0.0234839
cg24132163	LOC101928694;LIPC;RP11-355N15.1;ALDH1A2	-2.26545	0.0234851
cg26877380	LOC101929753;MYO3B;AC012594.1	-2.26545	0.0234853
cg13876465	RDH11;RP11-1012A1.4	2.26543	0.0234865
cg08575141		-2.26542	0.0234869
cg14781855		-2.26537	0.0234901
cg11081185	RIC8A;BET1L	-2.26534	0.0234921
cg22411056		2.26533	0.0234927
cg11465510	U6	-2.26531	0.0234939
cg04089440		2.26529	0.0234949
cg04445304		-2.26524	0.0234979
cg17676693		-2.26524	0.0234982
cg27639894		-2.2652	0.0235005
cg12377220	VAC14	-2.26518	0.0235017
cg18409760	RUNX1T1	-2.26515	0.0235032
cg07279477	SRGAP1	-2.26515	0.0235034
cg05485663	OSMR;CTD-2127H9.1	-2.26514	0.0235038
cg06969118	EIF2AK2	-2.26512	0.0235055
cg17532873		-2.2651	0.0235067
cg17390303	SHB	2.2651	0.0235067
cg18731656	PTPRD-AS2;PTPRD;RP11-87N24.2	2.26508	0.0235078
cg12709030	TMTC3;CEP290	-2.26507	0.0235083
cg22705746	FMOD	-2.26503	0.023511
cg15412815	C11orf75	2.265	0.0235128
cg27147819	NKX2-4;RP11-227D2.3	2.26494	0.0235161
cg15825155	ZNF750;TBCD	2.26493	0.0235172
cg03252427	SLX4IP;C20orf94	2.26491	0.0235181
cg14083720		2.26491	0.0235181
cg25457109		-2.26491	0.0235182
cg27195224	BPIL2;BPIFC	2.26489	0.0235195
cg17711217	SLIT3	2.26485	0.023522
cg09139665	LINC00222	2.26484	0.0235226
cg16074433	OPA1-AS1;OPA1	2.26483	0.0235229
cg05812365	LOC646903;PFN2	2.2648	0.0235247
cg05521606	LOC100287225;snoU13;AC109315.1	2.26477	0.0235266
cg05589122	SLC13A3	-2.26472	0.0235297
cg16815825	LRRC40;SFRS11;SRSF11	2.2647	0.0235312
cg07174453	GTF3C1	2.26468	0.0235325
cg16365421	GLI2	-2.2646	0.0235371
cg09155997		-2.26457	0.0235388
cg26737235	RP11-1101K5.1	-2.26455	0.0235404
cg25133044	ARHGAP26	-2.26451	0.023543
cg19979646	SUGT1	-2.26448	0.0235444
cg11164712	GABBR2	2.26443	0.0235476
cg24796644	MDGA1	-2.26441	0.0235489
cg09168292	PRDM2	-2.26439	0.0235502
cg07923459	MFSD10;C4orf10;NOP14-AS1	-2.26438	0.0235509
cg11800802		-2.26437	0.0235514
cg09513081	BICD1;RP11-843B15.2	2.26436	0.0235522
cg22828592		2.26435	0.0235529
cg13665852	OPTN	-2.26433	0.0235536
cg01992922	IL2RB	2.26433	0.0235539
cg23368162	RPP21	2.26432	0.0235543
cg03326252	IGSF9B	-2.26432	0.0235544
cg07949679	SLCO2B1	2.26432	0.0235545
cg23617855	PRR7;PRR7-AS1;RP11-1334A24.4	-2.2643	0.0235554
cg15494704	C15orf43	2.26429	0.0235562
cg13888763		2.26426	0.023558
cg05234269	ST3GAL6	-2.26425	0.0235585
cg09835278	MYO18B	2.26425	0.0235585
cg08278462	UROC1	2.26421	0.0235615
cg19865425	GPR177;RP11-518D3.1	2.26418	0.023563
cg13325489	RP11-305P14.1	2.26412	0.0235664
cg25468683	FBL	2.26411	0.0235673
cg04209650	ALDH3A1	-2.264	0.0235741
cg11567172	RDX	-2.26398	0.0235753
cg00114963	TBCEL	-2.26398	0.0235754
cg07504780	PSMB9;TAP1	-2.26398	0.0235754
cg06925389		-2.26398	0.0235754
cg06390146	TMCC2	-2.26395	0.0235771
cg02708704		2.26393	0.0235785
cg01000408	LTBP4	2.26393	0.0235786
cg22725222	TARBP2	-2.26392	0.0235788
cg17640530	CNRIP1	-2.26392	0.0235789
cg16994941		2.26392	0.0235793
cg12073436		2.26391	0.0235796
cg04416981	CBFA2T3	-2.2639	0.02358
cg25910480	PYGO1	-2.26388	0.0235813
cg01823663	AC096649.3	2.26386	0.023583
cg15152644	PARD3B	-2.26385	0.0235836
cg04181861	RP4-684O24.5	-2.26381	0.0235855
cg25113407		-2.26377	0.0235882
cg00296018		-2.26377	0.0235882
cg18750433	SV2B	-2.26374	0.0235898
cg05835228	CFAP61;C20orf26	-2.26374	0.0235899
cg24499516	KCNG1	-2.26369	0.0235932
cg01012713		2.26368	0.0235936
cg00224911	RASSF6	2.26367	0.0235946
cg06458106	IL17RA	-2.26365	0.0235955
cg14287027	CNNM2	-2.26365	0.0235958
cg24054774		-2.26364	0.023596
cg15425280	GRIA2	2.26364	0.0235965
cg18859248	HRH3	-2.2636	0.0235987
cg13858484	DNAJB6	-2.26359	0.0235994
cg24346808		-2.26357	0.0236008
cg05399115	LRRC2	2.26356	0.023601
cg18545429	IRX6;RP11-26L20.3	-2.26356	0.0236013
cg27418500		2.26354	0.0236023
cg05938683	SSX2IP	-2.26353	0.0236031
cg00133556	PRKCH;RP11-47I22.1	-2.26353	0.0236033
cg08490107	SH3PXD2B	-2.26353	0.0236033
cg14155612	IBTK	2.26351	0.0236046
cg13806917	CTNNBIP1	2.2635	0.023605
cg25774891	SNORA70	2.26349	0.0236057
cg07963563	HSPA12B	-2.26346	0.0236075
cg07230524		-2.26342	0.0236097
cg11990488		-2.26342	0.0236101
cg21025277	VTCN1	-2.26341	0.0236106
cg04602352		2.26337	0.0236127
cg16529140	CDK6	-2.26336	0.0236134
cg26825643	GIP	2.26335	0.023614
cg17403266		2.26334	0.0236148
cg05937686	C12orf66;U6	-2.26332	0.023616
cg25932713	PARP9;DTX3L	-2.2633	0.0236175
cg16253681		2.26329	0.0236178
cg27332136		-2.26329	0.0236178
cg16071998	SMAD1-AS2;SMAD1;RP11-301H24.3	-2.26327	0.0236188
cg00151251	ANKRD44	-2.26322	0.023622
cg14037086	STK3	-2.26322	0.0236221
cg08666304		2.26322	0.0236224
cg16843349	UCK2	-2.26318	0.0236248
cg24788333		-2.26317	0.0236254
cg09354341	RP11-810P12.5	-2.26316	0.0236259
cg10268355	CCDC40	-2.26314	0.0236269
cg20311618	LOC100129726;ZFP36L2	-2.26313	0.0236275
cg21689908	SH3PXD2A	-2.26313	0.0236279
cg03537321	SH3BP2	2.2631	0.0236295
cg12869679		-2.26309	0.0236299
cg15204232		2.26309	0.0236303
cg06200966	RP11-317N12.1	2.26306	0.023632
cg00576474	AC131097.3	2.26306	0.023632
cg03928353		2.26305	0.0236327
cg14339343	CPZ;GPR78	-2.26302	0.0236343
cg24995825	TAF1A;TAF1A-AS1;RP11-378J18.3	2.263	0.0236354
cg25438961	AL162759.1	2.26292	0.0236407
cg25859972	ADAMTS9;ADAMTS9-AS2	-2.26289	0.0236422
cg20711480	NFYC	-2.26287	0.0236436
cg13637731	C21orf2;AP001062.8	2.26286	0.0236442
cg18038250	LOC101927865;AC007879.4;AC007879.2	-2.26283	0.0236459
cg27545742	PLA2G4E-AS1;PLA2G4E;CTD-2382E5.1	2.26282	0.023647
cg23774356	GSC2	2.26281	0.0236474
cg09278491	RP11-62L18.3	-2.26278	0.0236493
cg26862691	CDK10;RP11-368I7.4	2.26277	0.0236501
cg08163246	FBXL7	2.26269	0.0236545
cg08990959	MRRF;RBM18	2.26269	0.0236547
cg02730055	IFT140;TMEM204	2.26269	0.0236548
cg13078161	FOSB;ERCC1	2.26266	0.0236568
cg10592710	COL29A1;COL6A5	-2.26266	0.0236568
cg10966083	MARK1	-2.26266	0.0236569
cg25940557	OR10Z1	-2.26263	0.0236583
cg12117468	SLC7A8	-2.26259	0.0236609
cg15593587	SRSF11	-2.26257	0.0236625
cg27624162	BCL2L11	-2.26255	0.0236636
cg08442088	DBNL	-2.26245	0.0236695
cg17873233	ATXN2	-2.26241	0.0236723
cg16472014	SULF1	2.26239	0.0236734
cg18013085	ZFAT	-2.26237	0.0236743
cg00393798	STK33	2.26237	0.0236743
cg21880900		2.26237	0.0236744
cg11465913	ODF2;MIR1268A	-2.26235	0.0236759
cg03936031	KIAA0649	2.26234	0.0236763
cg27210818	TBC1D22A	-2.26229	0.0236793
cg04743014		-2.26228	0.0236798
cg10407598	RECQL5;LOC643008;C17orf109	2.26227	0.0236806
cg27186231	NR1H4	2.26225	0.0236817
cg24771152	VARS	-2.26225	0.023682
cg01981820	LOC392232	-2.26224	0.0236823
cg16518165	ODZ2	-2.26224	0.0236825
cg11068238		2.26223	0.023683
cg04340510	C1orf66;RRNAD1	2.26223	0.023683
cg09412461	IKBKAP;FAM206A	-2.26223	0.0236832
cg16195094	ARID4A	-2.26219	0.0236854
cg22029007		2.26219	0.0236855
cg18332603	NSMCE2	-2.26218	0.0236865
cg23396286	UBTD1;MMS19	-2.26218	0.0236865
cg09346008	GRID2	-2.26216	0.0236873
cg01515913	MYCBP;RP5-864K19.4	2.26216	0.0236875
cg02585931	GALR3	-2.26215	0.0236878
cg06375556	ZNF271;ZNF397OS;ZSCAN30	-2.26215	0.0236884
cg12611243	NDST1	2.26214	0.0236885
cg00894361	SCN2A	-2.26213	0.0236894
cg14496450	HRNBP3;RBFOX3	-2.26213	0.0236896
cg21714061	ATXN7L3	-2.26211	0.0236907
cg00624514	DNA2	-2.26211	0.0236907
cg00281048		2.26207	0.0236932
cg05390968	RP11-463O9.5	-2.26205	0.0236941
cg24410736		-2.26205	0.0236946
cg23806411	ZNF423	-2.26202	0.0236964
cg26082587	RBM47	2.26201	0.0236968
cg11726097	PVRL3	2.26201	0.023697
cg08679238	CCRL2;RP11-24F11.2	-2.26199	0.0236979
cg27199976		-2.26199	0.0236981
cg15991405	HOXD9;HOXD-AS2	-2.26193	0.0237019
cg11881320	KIAA0430;CTB-193M12.1;C16orf45	-2.26192	0.0237021
cg15550141	PRDM4	-2.26189	0.0237043
cg19955992	IGSF6;METTL9;U6	2.26187	0.0237052
cg09464187	KIF1A	2.26187	0.0237054
cg12610859	TCAP;PNMT	-2.26187	0.0237056
cg15362261	LOC101928162;RP13-81N3.2	-2.26184	0.0237071
cg03651608	ADRA1A	2.26181	0.023709
cg00981117	CCDC96;TADA2B;RP11-367J11.2	2.26179	0.0237102
cg05836059	ARHGEF25;AC025165.8	-2.26177	0.0237115
cg20702683		2.26177	0.0237118
cg09629903		-2.26175	0.0237127
cg10382206		2.26172	0.0237148
cg09624525	FNDC3A	-2.26172	0.0237149
cg01609612	ATXN1	2.26171	0.0237152
cg11510714	RFPL3S;RFPL3-AS1	2.26167	0.0237181
cg23532811	RP4-771M4.3	2.26164	0.0237198
cg07834249	SLC9A3	-2.2616	0.023722
cg01481906		2.26159	0.0237229
cg16232916	MUM1	-2.26159	0.0237229
cg23009419	LRRC2;TDGF1	-2.26158	0.0237233
cg03280620	MYO19;PIGW	-2.26158	0.0237236
cg16610810	ITGA9	-2.26158	0.0237236
cg21964400	FAM91A1	-2.26158	0.0237237
cg00148935	RFTN1	2.26155	0.023725
cg12300018	NKAIN3	-2.26153	0.0237268
cg19778236		2.26146	0.0237305
cg00035296	ARGFX	2.26146	0.0237307
cg16724811	PDXDC1	2.26144	0.0237319
cg12859716	MED31	2.26144	0.023732
cg21849932	LIME1;SLC2A4RG;ZGPAT	-2.26143	0.0237325
cg25488168	PDZRN3	-2.2614	0.0237347
cg12995113	ASAM	-2.26139	0.0237352
cg04738656	CCDC87;CCS	-2.26127	0.0237425
cg10242788	ADAM5P	2.26127	0.0237427
cg04937744	GABARAP;CTD-2545G14.7	2.26125	0.0237435
cg16710348	SLC15A2	-2.26121	0.0237465
cg05406616	CTD-2233C11.2;ADAMTS12	-2.26119	0.0237475
cg10631947	ESM1	-2.26114	0.0237504
cg16744972	RP11-61A14.1;NAE1	2.26104	0.0237565
cg13497933	RP11-753B14.1	2.26104	0.0237571
cg19517051	SGK2	-2.26103	0.0237575
cg11251319	ATP8B3	2.26102	0.0237577
cg19952762	KDR;RP11-530I17.1	-2.26102	0.023758
cg00929635	DBNDD2;SYS1-DBNDD2;TP53TG5	2.26102	0.0237581
cg05977219	LOC344595;LOC100302640;RP11-446H18.3;RP11-280F2.2	-2.26102	0.0237582
cg04432594		-2.26101	0.0237586
cg04223131	CDYL	-2.26094	0.0237631
cg09786146	PPP4R1L	-2.2609	0.0237652
cg13935127	RIMS3	-2.26089	0.023766
cg10587476	CALN1	2.26081	0.0237709
cg03678357	SNX29;CTD-3037G24.3	2.2608	0.0237718
cg00527307	LINC00464	2.26078	0.0237726
cg14888607	HSPG2	-2.26077	0.0237732
cg22203702	PTPN5;RP11-1081L13.4	-2.26068	0.0237788
cg20705717	PRKCE	-2.26067	0.0237795
cg21181498	AC144450.1	2.26067	0.0237797
cg02531516	RP11-475O6.1	-2.26066	0.0237801
cg04048710	ERBB2	2.26061	0.0237832
cg21017412	PLVAP	2.26061	0.0237833
cg19826026	ARHGDIB	-2.26054	0.0237879
cg22369703		2.26053	0.0237882
cg20452230	NME5	-2.26052	0.0237889
cg11855708	GPR176	2.26044	0.0237941
cg18774857	RP11-661P17.1	2.26037	0.0237982
cg13048896	KIAA1609	2.26037	0.0237982
cg11665333	WDR82	2.26036	0.0237989
cg11315674	PHKB	-2.26034	0.0238004
cg02642363	MPST	-2.26033	0.023801
cg06019229	KIF2A	2.26032	0.0238012
cg08851094	LINC01336;RP11-229C3.2	-2.2603	0.0238024
cg15612847	MITD1;MRPL30;C2orf15	2.26026	0.0238049
cg23895554	EXOC2	-2.26024	0.0238065
cg25722431	LOC101927550;SMURF1;AC004893.11	-2.2602	0.0238087
cg05105889		-2.26019	0.0238093
cg03767450	AC092835.2	-2.26017	0.0238105
cg23206309	CDH23	-2.26014	0.0238125
cg06846458	SLC25A29;MIR345	2.26012	0.0238141
cg07462198		2.26008	0.0238161
cg15238467	LRP1;STAT6	-2.26008	0.0238163
cg02432267	NAPEPLD	2.26007	0.0238168
cg22138735	SOX18;TCEA2;ZNF512B	-2.26005	0.023818
cg22362091	DDX18	-2.26002	0.0238201
cg17235827	SYNGAP1	2.26	0.0238211
cg09457752		2.25997	0.0238234
cg18824434	INTS3	2.25996	0.0238237
cg16673446	HLA-DOA	-2.25994	0.0238253
cg26029734	PAX6	-2.25992	0.023826
cg06171617		-2.25991	0.0238267
cg17104191	SLC2A4	2.25987	0.0238291
cg17681994		-2.25985	0.0238308
cg05862922	CXADR	2.25983	0.0238319
cg14381350	STX2	2.25982	0.0238321
cg24150051	CAPN2	-2.25979	0.0238343
cg11138503	NPTN	-2.25976	0.0238362
cg07370221	GALNT9	-2.25976	0.0238364
cg22083582	RP1-65P5.5	-2.25969	0.0238402
cg26783404	GAP43	-2.25969	0.0238403
cg04874511	CAB39L	2.25969	0.0238404
cg13826384	INPP5A	-2.25965	0.0238432
cg03437232	CLPX	2.25963	0.0238441
cg23694371	GABRB3	-2.25961	0.0238452
cg13971274	WDR4	-2.25961	0.0238457
cg25484790	MCAM	-2.25954	0.0238497
cg10037749		-2.2595	0.0238523
cg14924326	FAM155A	-2.2595	0.0238524
cg23281712	ADCY3	-2.25945	0.0238552
cg17654217	GIGYF1	2.25944	0.023856
cg26533492		-2.25944	0.0238563
cg03727561	TONSL;TONSL-AS1;AC084125.4	2.25943	0.0238565
cg01256539	PRR16	-2.25939	0.023859
cg19938179	RAB11FIP3	-2.25939	0.0238594
cg14519125	TRAIP	2.25937	0.0238601
cg02273166	CDCA4	-2.25934	0.023862
cg03445653	GNPTG	2.25931	0.0238639
cg25590938	C9orf119;GOLGA2;SWI5	2.2593	0.0238645
cg03773934		2.2593	0.0238647
cg04014323		-2.25929	0.0238655
cg04128967		2.25928	0.0238661
cg23357854	SLC9A5;FHOD1	-2.25925	0.0238676
cg13845098	KPNA1	2.25921	0.0238705
cg07184856		2.2592	0.0238712
cg23409373	SLC17A8	-2.25919	0.0238714
cg21332027	MAPK1	-2.25918	0.0238721
cg14921553	GFOD1;AL583828.1	-2.25917	0.0238728
cg07551946	NEMP2;TMEM194B	-2.25917	0.0238729
cg09144037		2.25917	0.0238731
cg08969578	ILDR1	-2.25914	0.0238745
cg02178648	PAX7	-2.25914	0.0238748
cg27638217	RP11-396O20.1	-2.25913	0.023875
cg02270420		2.25909	0.0238778
cg00851297		2.25907	0.0238788
cg19495079	TIAL1	2.25905	0.0238802
cg15356660	IGF2BP3	2.25904	0.023881
cg22428642	POLR3C;NBPF20;NBPF10;NUDT17	-2.25904	0.0238811
cg12817908	NMNAT3	-2.25904	0.0238811
cg05421176	SLC22A4	-2.25903	0.0238815
cg22283058	GPR37L1	2.25899	0.0238838
cg03742373	AMACR;C1QTNF3-AMACR	-2.25898	0.0238844
cg17491622	VWA1;RP4-758J18.10	2.25894	0.0238871
cg06598877		-2.25888	0.0238909
cg27466578	OPN1SW	2.25887	0.0238916
cg16107121	LOC101927356;CACNA2D1;MIR1255B1	2.25883	0.0238942
cg01975156	CD38	-2.25881	0.023895
cg03535101		-2.25881	0.0238952
cg22007740	snoU13;SNX24	2.2588	0.0238959
cg06291003	MTSS1	-2.25877	0.0238979
cg01569829		-2.25875	0.0238987
cg19128723	OBFC1	-2.25874	0.0238998
cg16555825	ALK	-2.25874	0.0238998
cg11471767	AGRN	-2.25873	0.0239
cg27272217	ARHGEF3	2.2587	0.0239019
cg07208690	SLC38A4	-2.25869	0.0239026
cg16032518	PCDHGA4;PCDHGC3;PCDHGA12;PCDHGA11;PCDHGA9;PCDHGA1;PCDHGB1;PCDHGB6;PCDHGB3;PCDHGB7;PCDHGA6;PCDHGA8;PCDHGA10;PCDHGA5;PCDHGB4;PCDHGC4;PCDHGA3;PCDHGA2;PCDHGA7;PCDHGB2;PCDHGC5;PCDHGB5	2.25869	0.0239028
cg26999360	PTPRN2	-2.25862	0.0239068
cg05525092	RP11-432B10.1	-2.2586	0.0239084
cg16913250	CTTNBP2	-2.25859	0.0239086
ch.11.939596F	CRY2	-2.25859	0.0239088
cg22385175	KAZN	2.25855	0.0239116
cg03063511	DGUOK	-2.25854	0.0239118
cg24862514	TP53I11	2.25854	0.0239119
cg19746754		2.25853	0.0239129
cg08475576	MAF	2.25852	0.0239133
cg22114222	TIPARP;LOC100287227;TIPARP-AS1	-2.25851	0.023914
cg25422937	ACAD10;BRAP	2.2585	0.0239145
cg16561392	ANKFY1	2.25849	0.0239154
cg15533356	PRPSAP1;U6	-2.25848	0.0239158
cg22513455	B4GALT4;B4GALT4-AS1	2.25847	0.0239161
cg26883251	ANGEL2	2.25846	0.0239169
cg27297851	NFKBID	2.25843	0.0239188
cg19495149	DYM	2.25835	0.0239239
cg03277828	DNAJC11	-2.25832	0.023926
cg20733761	PCBP3	-2.25831	0.0239264
cg22904378	C16orf45	2.25828	0.0239282
cg26131735	AC093865.1;AC108066.1	-2.25827	0.0239289
cg26889564	SLC45A4;RP11-10J21.5	2.25827	0.023929
cg01916477	RFPL3	-2.25825	0.0239303
cg10508349	TMCO7	-2.25822	0.023932
cg16376902		-2.25816	0.0239357
cg18323993		2.25813	0.0239373
cg09910856	ARHGAP10	-2.25813	0.0239374
cg06963697	PRKG1	-2.25812	0.0239382
cg04258133	TNNT3	-2.25805	0.0239427
cg13414955	LZTS1	-2.25804	0.0239431
cg09110199	STIM1	2.25804	0.0239432
cg21534299	ERI3	2.25802	0.0239446
cg04144394		-2.25798	0.0239467
cg02335912	ACSM1;ACSM3	2.25798	0.0239471
cg19078129	HAS1	2.25796	0.0239483
cg25814383	NCAN	-2.25795	0.0239485
cg08076147	CTTNBP2	-2.25792	0.023951
cg27590105	RAET1L	-2.2579	0.0239519
cg07292251	F12;GRK6	-2.2579	0.0239521
cg14402695		-2.25787	0.0239535
cg09137789	PTPN4	-2.25785	0.0239552
cg17598997	ZSWIM5	2.25784	0.0239556
cg18771537	PLCD4	-2.25781	0.0239573
cg02299441	ACSL1	-2.25781	0.0239576
cg26043322	OR10J5	2.25777	0.0239601
cg23567690	MSI2	-2.25776	0.0239604
cg09791459	GFOD2	2.25772	0.0239631
cg25508181	CTC-426B10.1	-2.25769	0.0239651
cg22926130	HADHA	2.25767	0.0239664
cg11532888	snoMBII-202	2.25767	0.0239664
cg24410136	RTN4RL1;CTD-2545H1.2	2.25761	0.0239699
cg16975613	BIRC2	2.25761	0.0239702
cg04416257	RP11-22P4.1	-2.25761	0.0239703
cg27044148	CCBL2	-2.2576	0.0239706
cg16783571	DPPA5	-2.2576	0.0239708
cg00839844	SMAD7	-2.25755	0.023974
cg14882577	SHROOM1	-2.25755	0.023974
cg25437271		2.25754	0.0239741
cg20390283	DCAKD	2.25747	0.0239786
cg13023638	KCNQ2	-2.25746	0.0239792
cg14724304	CUX1	2.25744	0.0239803
cg02208176	KANK1	-2.25744	0.0239804
cg14335478	WDR5	-2.25735	0.023986
cg14175453		2.25733	0.0239873
cg11491961	ASZ1	2.25729	0.02399
cg05201388		-2.25727	0.0239914
cg27122127	CNOT6	2.25726	0.0239916
cg18424125	PTDSS1	-2.25725	0.0239924
cg02999495	PEX5;RP11-273B20.3	2.25724	0.0239933
cg07607813	DAGLA	2.25721	0.0239951
cg11910652	TJAP1	-2.2572	0.0239955
cg08840496	CENPM	-2.2572	0.0239956
cg06021722	PLEKHM3;AC096772.6	-2.25718	0.0239966
cg02860599		-2.25716	0.023998
cg23304762	TRPS1	2.25714	0.0239995
cg21895526	CHST9	-2.25712	0.0240005
cg22077997	ABTB1	2.25711	0.024001
cg19842216	ODZ4	-2.25709	0.0240022
cg14033193	AC131097.3	2.25707	0.0240037
cg18634665		-2.25706	0.0240045
cg11754091	RNU4-10P	-2.257	0.0240081
cg17578306	UGT8	-2.25698	0.0240092
cg02624332	FAM55C	2.25698	0.0240096
cg02828862	PTPRD	2.25697	0.02401
cg18246442		-2.25696	0.0240104
cg25175805	AC007879.5	-2.25695	0.0240114
cg03731056		2.25694	0.0240116
cg00579213	PEX19;RP11-574F21.3	2.25694	0.0240119
cg21161931		-2.25694	0.0240119
cg12393015	MFSD6	2.25692	0.0240128
cg26060667	C1orf150	2.25691	0.0240139
cg19955544		2.25685	0.0240175
cg11792562	AMOTL2	-2.25684	0.0240182
cg12253651	DLG5	2.25684	0.0240182
cg20789760		-2.25683	0.0240184
cg14145049	IMMP2L	-2.25679	0.0240215
cg02073796	FOXN3	2.25678	0.024022
cg17119516	CLPTM1L	-2.25677	0.0240224
cg14908150		2.25675	0.024024
cg21620078		2.2567	0.0240269
cg14485004		2.25668	0.0240279
cg02465404		2.25664	0.0240303
cg02377374	SPATA3;AC105344.2	-2.25664	0.0240304
cg03547245	MSI2	2.25664	0.0240305
cg04451259	SLC1A2	-2.25662	0.0240318
cg13035218	TPPP	2.25658	0.0240345
cg10184292	FBXO34;RP11-665C16.6	-2.25656	0.0240358
cg13736585	MRPS24	-2.25655	0.0240361
cg13293243	AC098614.2	-2.25654	0.024037
cg14258935	ZBTB22;TAPBP	-2.25653	0.0240373
cg21604819	AC016735.1	-2.25653	0.0240377
cg15438787	MMD2	-2.25651	0.0240389
cg21152274	RPS15	-2.2565	0.0240395
cg27661950	IL20	-2.2565	0.0240396
cg01506748		-2.25648	0.0240408
cg03196220	USP37;RQCD1	2.25646	0.0240417
cg09189752	DCP1B;RP5-1096D14.6	-2.25643	0.024044
cg19269622	LMTK2	2.2564	0.0240453
cg16500302	IKBKB	2.25639	0.0240461
cg25386282		-2.25639	0.0240461
cg23382310	KRTAP17-1	-2.25639	0.0240465
cg20332143	MED21	-2.25636	0.0240479
cg26051394	PIN1	2.25633	0.0240502
cg26220439	RPS26;RP11-603J24.4	-2.2563	0.0240518
cg13494368	PRCP;C11orf82	2.2563	0.024052
cg03851192	PHRF1	-2.25628	0.024053
cg15242570	CTSL1	2.25627	0.0240537
cg15399505	C1QA	-2.25627	0.0240539
cg07242333	MSLN	2.25626	0.0240541
cg10487556	ARIH2;ARIH2OS;C3orf71	2.25624	0.0240558
cg25240707	RAB10;U6	2.25622	0.024057
cg01307529	RP11-4K16.2	-2.25618	0.0240592
cg16138400	TRAV13-2	2.25618	0.0240596
cg04416151		2.25615	0.0240613
cg22005100	CEP131;AZI1	-2.25609	0.0240648
cg13882835	TLK1	2.25609	0.0240653
cg18325160	OPA1;RP11-175P19.2;ATP13A4	-2.25606	0.0240668
cg16703673	PAPD5	2.25606	0.0240669
cg10404336	LYNX1	-2.25605	0.0240673
cg14267645	STRA8	2.25603	0.0240684
cg03363466	RABAC1	-2.25603	0.0240685
cg19486047	SPTBN1;AC092839.3	2.25603	0.0240687
cg14041438		-2.25603	0.0240688
cg04274830	SCARB2	2.25602	0.0240691
cg19251326	LY6G6C;C6orf25	2.25602	0.0240697
cg23657809		-2.25601	0.0240703
cg26703066	RP11-685M7.5	2.25598	0.024072
cg26313746	RNU6-71P	-2.25597	0.0240727
cg25438730	CACNA1B	-2.25593	0.0240749
cg09569215	TCF25	2.25592	0.0240757
cg02630477		-2.25591	0.0240762
cg06837675	TPCN2	2.2559	0.0240768
cg25250602		2.25589	0.0240774
cg11794728	KLF12	2.25585	0.0240799
cg03396765		2.25585	0.0240802
cg09323728	TP53INP1;RP11-347C18.3;C8orf38	-2.25584	0.0240806
cg27640172		-2.25583	0.0240815
cg14223695	AIM1	-2.25578	0.0240844
cg00075467	TAF1B	-2.25577	0.0240849
cg16961769	FGFR2	2.25575	0.0240866
cg11254713	ANKK1	-2.25574	0.0240869
cg11415496	SHROOM3	-2.25566	0.0240917
cg00043591		2.25564	0.0240929
cg21750426	MIRLET7C;C21orf34;MIR99A;LINC00478	2.25561	0.0240949
cg19386228		-2.25561	0.0240954
cg07716403	AJAP1	-2.25559	0.0240961
cg12751230		2.25559	0.0240966
cg26017452	KIAA1609	2.25557	0.0240978
cg00023826	CNNM3;ANKRD23	-2.25554	0.0240997
cg14193097	ALAD	2.25553	0.0240999
cg23973532	TRIM55	-2.25553	0.0240999
cg09644153		-2.25549	0.0241023
cg17457115	SIPA1L1	-2.25548	0.0241033
cg09319202	C1orf103;LRIF1	-2.25546	0.0241046
cg12373657	ADAMTS2	-2.25545	0.024105
cg19197139	ARRB2	2.25545	0.024105
cg02813750	SH3BP2	2.25544	0.0241058
cg14007982		2.2554	0.0241085
cg17287444		2.2554	0.0241085
cg19852115	PHF19	2.25536	0.0241107
cg21899500	GRM2	-2.25533	0.0241125
cg06746355	MED17;TAF1D	-2.25529	0.0241152
cg06996209	PAXIP1-AS1;PAXIP1	-2.25529	0.0241154
cg22088096	TINAGL1	-2.25522	0.0241194
cg12763900	ZBTB20	-2.25518	0.0241219
cg11092416		2.25516	0.024123
cg21970111	FAM91A1	2.25516	0.024123
cg22512292	PART1	2.25514	0.0241246
cg22219675		2.25513	0.0241249
cg02759491		-2.2551	0.0241267
cg03466670	BRSK2	2.2551	0.0241268
cg21187265	SEPN1	-2.2551	0.0241272
cg06137123		-2.25509	0.0241274
cg14105680	IL1F7	2.25507	0.0241287
cg16093194	PPP1R16B	2.25507	0.0241289
cg20176349	SPOCK3	-2.25507	0.0241292
cg05838917	C10orf11	-2.25506	0.0241293
cg23567380	CDK17	2.25505	0.02413
cg08609155	EGLN3	2.25503	0.0241312
cg02633690	B3GALNT2	-2.25503	0.0241316
cg09645962		2.25502	0.0241324
cg11785625	MYBL1	-2.25501	0.0241326
cg12866292	TMEM107	2.255	0.0241335
cg06292597	AL157871.2;RP11-638I2.6	2.25497	0.0241352
cg14523259	RP11-195F19.5;RP11-195F19.30;RP11-195F19.9	-2.25497	0.0241353
cg21474062	ZBTB38;RP11-438D8.2	2.25495	0.0241362
cg02762791	NFATC2	-2.25494	0.0241372
cg12395205	CIDEA	2.25491	0.0241387
cg09044566	ATP9B	-2.25484	0.0241435
cg12557090	FBLN5	2.25482	0.0241445
cg14083651	RNF213	2.2548	0.024146
cg26328335	AQP5;RP11-469H8.6	-2.25479	0.0241465
cg16467663		-2.25479	0.0241465
cg25630545	HEATR4	-2.25478	0.0241474
cg10491547	RP11-358H18.3	-2.25476	0.0241486
cg04410710	LRAT	-2.25473	0.0241502
cg17604429	ADCY2	-2.25469	0.0241526
cg14677673	AP2A2	-2.25468	0.0241534
cg00457239		-2.25464	0.0241556
cg07207740	AGAP1	-2.25461	0.0241581
cg03013329	IMPACT	2.25459	0.024159
cg23213666	NAV2-AS4;NAV2	-2.25458	0.0241594
cg07389616	LINC01140;AL139139.1;HS2ST1	2.25457	0.0241602
cg23108961	MCF2L2;B3GNT5	-2.25455	0.0241614
cg24925313	PTPRE	2.25454	0.024162
cg14348996	GSDMB	2.25448	0.0241659
cg12377712	ATP6V1G1	2.25447	0.0241668
cg17872649	MCTP2	-2.25445	0.0241676
cg20152539	HS3ST3B1;MGC12916	-2.25445	0.0241677
cg18809151	NDUFAF1	2.25441	0.0241703
cg16248390	RP11-572M11.4	2.2544	0.0241709
cg02562740	SLC19A3	-2.25439	0.0241717
cg10304941	PCNXL2	2.25438	0.0241722
cg06638194	KLHL29	2.25438	0.0241723
cg16576935		2.25436	0.0241733
cg00969323	DTYMK	2.25436	0.0241737
cg16713262		2.25435	0.0241739
cg24853785		2.25431	0.0241767
cg12085959	PNPLA1	-2.2543	0.0241775
cg11625877	TBC1D17	2.25427	0.0241792
cg05134616	GNL1	-2.2542	0.0241835
cg26311514		2.25412	0.0241887
cg04295702		2.25411	0.0241895
cg04992521		-2.2541	0.0241897
cg04850646	TUSC3	-2.25403	0.0241946
cg18195765		-2.25401	0.0241956
cg25889634		2.25399	0.0241966
cg27493411	CUX1	-2.25396	0.0241986
cg17388416	PTPN4	2.25394	0.0242002
cg24264382		-2.25393	0.0242003
cg02603140	WAC	-2.25391	0.024202
cg06319398		2.25389	0.0242028
cg22031887	RCC2	-2.25387	0.0242044
cg17643330	CDH18	2.25372	0.0242137
cg03238581	CSPG4	-2.25366	0.0242173
cg15180899		2.25366	0.0242174
cg25704642	TOX2	2.25363	0.0242197
cg19662895	RAD51B	-2.25362	0.0242199
cg04396454	ANKRD11	2.25359	0.0242217
cg02417777		-2.25359	0.024222
cg08421007	LOC101927901;RP11-43N5.1	2.25357	0.0242233
cg08487558	SEC14L2;RNF215;MTMR3	-2.25354	0.0242249
cg01046376	PRM3;RMI2	2.2534	0.0242341
cg14050574	EML2	-2.25336	0.0242366
cg05012356	RP11-363G15.2	2.25335	0.024237
cg09366703	NME2;NME1-NME2	-2.25334	0.0242378
cg14346313	COL26A1	2.25332	0.0242388
cg07297115	SNAP23	2.2533	0.0242405
cg13474918	KCND2	-2.25328	0.0242414
cg11629782	ZNF324	2.25328	0.0242418
cg14832199	SDPR;AC098617.2	-2.25326	0.0242426
cg04381043	ANKRD11	-2.25322	0.0242453
cg08688592		2.25322	0.0242455
cg11063729	TFAP2A;RP1-290I10.6	2.2532	0.0242466
cg09430045		-2.25318	0.0242479
cg27294796	C15orf38;C15orf38-AP3S2	-2.25316	0.0242488
cg24364984	DNAJC27-AS1	-2.25315	0.0242498
cg23828375	VAV2	2.25308	0.0242541
cg27061836	BCAT2	-2.25307	0.0242546
cg01299216		2.25306	0.0242554
cg18595348		2.25302	0.0242581
cg00456950	ITGB1	-2.253	0.0242594
cg23501767	VDAC1	2.25299	0.02426
cg00042244	CPNE5;PI16	2.25296	0.0242614
cg08350738	ARL8B;AC026202.3	2.25296	0.0242614
cg04639335	DTNB	-2.25295	0.0242621
cg02569697	ANKRD12;snoU13	2.25295	0.0242623
cg16440167	SNX8	2.25289	0.0242664
cg25555698		2.25288	0.0242667
cg06928634	PCDHB9	-2.25282	0.0242703
cg17094363		-2.25281	0.0242709
cg12963015	S1PR3	-2.25281	0.0242712
cg08450534		-2.25277	0.0242735
cg25492875		2.25277	0.0242738
cg05687378	CNBD2	2.25277	0.0242739
cg17845822		2.25275	0.0242752
cg12419318	HLA-DMA;XXbac-BPG181M17.5	2.2527	0.0242778
cg23012159	PMP22	2.2527	0.0242782
cg08373303	FILIP1;RP11-415D17.3	-2.25266	0.0242808
cg11104558	ATPIF1	2.25261	0.0242836
cg09579665	PRPF3	2.2526	0.0242842
cg10993832	RIN3	2.25257	0.0242863
cg06735765	EIF4G3	-2.25255	0.0242875
cg03216229	HUS1	2.25254	0.024288
cg20798124	PHLDB2	2.25246	0.0242932
cg15832662	RTN3	2.25244	0.0242944
cg25294539		2.25237	0.0242988
cg05820966	ZBTB48	-2.25237	0.0242989
cg24177393	CTD-2201E18.3	2.25237	0.024299
cg01982311	LOC101928708;RP11-899L11.1;C16orf95	-2.25236	0.0242994
cg16080420	LOC100129924;C1orf50	2.25235	0.0243
cg18815732	SLC35C2	2.25235	0.0243003
cg08678966		2.25234	0.024301
cg20317116	GBA3	2.25233	0.0243011
cg04268643	TNRC6C	-2.25233	0.0243014
cg05768582	NCRNA00095;FBXL19;FBXL19-AS1	2.2523	0.0243036
cg15794584	MFSD6	-2.25224	0.0243068
cg07217630	DIAPH3	-2.25219	0.0243101
cg17766148	ASCL5	-2.25218	0.0243107
cg04050978	BMPR1B	-2.25218	0.0243112
cg05596149	BLZF1;NME7	2.25217	0.0243115
cg16399567	GNB4	-2.25216	0.0243119
cg25745135	PRDM16	2.25213	0.0243143
cg20546331		-2.25212	0.0243144
cg12156655	GOLGA3	-2.25211	0.0243151
cg09178366		2.25211	0.0243156
cg00261430	EML6	-2.2521	0.024316
cg00095333	AC005152.2	-2.25208	0.0243174
cg12943330	ADCY5	2.25205	0.024319
cg18963392	RP11-260G13.1	-2.25205	0.0243191
cg26932889	GLIS1	-2.25205	0.0243194
cg08316671		-2.252	0.0243222
cg18998491	ANKRD6;LYRM2	2.25197	0.0243245
cg07480616	CLEC2B;RP11-290C10.1	2.25196	0.0243245
cg20459499		2.25196	0.0243249
cg13662483	SHROOM1	2.25194	0.0243259
cg27118825	RSPH6A;SYMPK	-2.25191	0.0243281
cg12368839	RAPGEF4	-2.25186	0.0243311
cg13706784	LMF1	2.25186	0.0243314
cg11464131	MED4-AS1;MED4	2.25185	0.024332
cg23004372	FAM178B	2.25184	0.0243325
cg22807449	HOXB2;HOXB-AS1	-2.25182	0.0243336
cg17314180	CRYGB	-2.25182	0.0243337
cg25877847	COL7A1	-2.25176	0.0243375
cg26714650	CS;RP11-977G19.11	2.25175	0.0243378
cg12181078	FGFR2	2.25175	0.0243382
cg23910765	ZNF354B;RP11-281O15.3	-2.25174	0.024339
cg01106788	KIAA1632;EPG5	-2.25173	0.0243395
cg17695791		2.2517	0.0243412
cg13115534	TNR;TNR-IT1	-2.25169	0.0243419
cg02123191	GMEB1	-2.25167	0.0243428
cg18943331	NOTCH4	2.25167	0.0243432
cg10332513	SYT7	2.25165	0.0243441
cg11839258	PDK1;AC093818.1	-2.25165	0.0243443
cg22930986		-2.25165	0.0243447
cg10242763	CACNA2D1	-2.25163	0.0243455
cg04747784	ETNK1	2.25163	0.0243459
cg19544057	LINC00548	-2.2516	0.0243475
cg04292453	TRIO	2.25157	0.0243492
cg13153466	ASAM	-2.25154	0.0243511
cg07743144	EHMT2	-2.25154	0.0243511
cg04855748	C11orf20;KCNK4;RP11-783K16.10	2.25148	0.0243551
cg01949956	LINC00437	2.25148	0.0243552
cg18555677	LINC00393	2.25148	0.0243554
cg24380380	LRP5	2.25138	0.0243612
cg06992027	TAGLN2	2.25138	0.0243613
cg10848564	RP11-774D14.1	-2.25135	0.0243631
cg08710469		-2.25135	0.0243633
cg26049744	RAD21L1	-2.25135	0.0243634
cg06904956	B9D1	-2.25129	0.0243674
cg25501374	DLGAP4	2.25125	0.0243694
cg18327049	CDC42BPB	2.25124	0.0243701
cg07705769	OSBPL10-AS1;OSBPL10	-2.25123	0.0243711
cg13866728	MACROD2-IT1;MACROD2	2.25122	0.0243716
cg00068102	GLI2	-2.25122	0.0243716
cg02108559	CLPB	-2.25111	0.0243785
cg24612285	TCFL5	2.2511	0.0243789
cg08332875	FAM53A	2.25106	0.0243818
cg01128298		2.25105	0.0243824
cg18362486	RP11-108O10.2	2.25101	0.0243851
cg15958211	GUCY2C;RP11-174G6.1	2.25099	0.0243859
cg09100910	CLPB	2.25095	0.0243888
cg26703299	PBLD	2.25093	0.0243899
cg00229192	LOC100130992;RP11-573G6.6	-2.25091	0.024391
cg16753420	PTPRN2	-2.2509	0.0243917
cg08822161		-2.25085	0.0243951
cg01619416		-2.25084	0.0243958
cg04588042	SOCS2;SOCS2-AS1;RP11-887P2.1	-2.2508	0.0243981
cg25745651	UBB	2.25074	0.024402
cg01628961	MICAL3;XXbac-B461K10.4	-2.25072	0.0244032
cg17444781	LOC92659;MAFG	-2.25072	0.0244033
cg20370788		2.25068	0.0244059
cg06070002	PRDX1	2.25064	0.0244085
cg03757729		-2.25063	0.0244092
cg26999053	MYH10;U7	2.25062	0.0244098
cg13681195	NDRG1	-2.25061	0.0244105
cg00844976	CAAP1;C9orf82	2.2506	0.0244109
cg11494773	UPP1	2.2506	0.0244112
cg25471703		-2.25059	0.0244117
cg16967973	HIST1H4E	-2.25055	0.024414
cg24892433		-2.25054	0.0244147
cg15711769		2.25052	0.0244159
cg19039673	BACH2	-2.25048	0.0244186
cg10899388		-2.25041	0.0244227
cg18396138	ZNF326;RP11-302M6.4	2.2504	0.0244236
cg00348900	CCDC102A	-2.25039	0.0244242
cg17549601	ETFA	-2.25035	0.0244267
cg19761337	GMPS	-2.25031	0.0244295
cg07187135	TOMM20;SNORA14B	2.25028	0.0244312
cg25413347	CAMK2B	2.25026	0.0244321
cg16575248	DYRK3;RP11-343H5.6	-2.25022	0.0244351
cg26546703	TFB1M;TIAM2;RP11-477D19.2	-2.25021	0.0244354
cg16088070	TMC2	-2.25021	0.0244359
cg22928954		2.25017	0.0244379
cg05274664	PTPN2	-2.25016	0.0244386
cg06904287	FBXO3;RP11-646J21.5	-2.25012	0.0244411
cg19428235	GNAI1	2.25012	0.0244412
cg18236464	PAPPA2	-2.25012	0.0244413
cg15075969		-2.25009	0.0244432
cg06010720		-2.25008	0.0244439
cg24702360		-2.25006	0.0244451
cg17132148	TPD52L2	-2.25005	0.0244457
cg12372898	NUP54	2.25004	0.0244466
cg02927346	RASL10B	2.25001	0.0244486
cg21617698	C5orf49;MTRR	-2.24998	0.0244503
cg05737007		-2.24997	0.0244508
cg25596796	LOC101929450;AC145110.1	-2.24993	0.0244534
cg04516083		2.24988	0.0244565
cg01650612		2.24985	0.0244588
cg24771834	LOC102723344;RP11-321G12.1	-2.24984	0.0244594
cg27650870	ANK1	-2.24983	0.02446
cg17685099	PPME1;P4HA3	-2.24981	0.024461
cg20757507	FAM107B	-2.2498	0.0244617
cg26902581	ITGA6;AC093818.1	-2.24979	0.0244625
cg22972893	LOC283140;RP11-356J5.12	2.24977	0.0244634
cg15313403	COL6A1	2.24976	0.0244641
cg00554118	NLRP11;NLRP4	2.24975	0.0244647
cg18725348	GPR133	2.24974	0.0244652
cg10862160	RAP1GAP	2.24973	0.0244659
cg02942598	RP11-181G12.4	-2.24973	0.024466
cg01368644	ST18;RP11-26M5.2	-2.24968	0.0244693
cg25449655	SNX10	2.24965	0.0244714
cg02160333	MIR564;TMEM42;KIF15	2.24963	0.0244722
cg12081267	TMEM131	-2.24962	0.0244729
cg01000489	PLEKHG3	2.24958	0.0244756
cg02311733	OGDH	2.24957	0.0244765
cg06579353	HAUS4;LOC101926933;RP11-298I3.1;RP11-298I3.5	-2.24955	0.0244778
cg02411678	FAM149B1;DNAJC9	-2.24954	0.0244779
cg15651897	CDHR3	-2.24953	0.0244787
cg20214179	PARP8	-2.24953	0.0244789
cg12041743	STRADA	2.24952	0.0244797
cg18070033	NHEJ1;SLC23A3	2.24951	0.0244798
cg16083711	GRIN2B	-2.24949	0.0244812
cg17678946	MEMO1;DPY30	-2.24948	0.024482
cg10947584	ATP2B1	-2.24948	0.0244822
cg16449251	ST3GAL6;ST3GAL6-AS1	2.24944	0.0244845
cg24974158	PVT1	2.24944	0.0244846
cg02861456	MCF2L	-2.24943	0.0244853
cg20688475	KCNIP3	2.24939	0.0244875
cg22450974		-2.24933	0.0244914
cg16811193	SDK1	-2.2493	0.0244934
cg17945153	CCND3	-2.2493	0.0244936
cg10142843	DMKN	-2.24929	0.0244938
cg11148491	RTN4RL1	-2.24928	0.0244945
cg27331989		-2.24925	0.0244964
cg09042434		-2.24922	0.0244985
cg16366349	PTBP2	-2.24919	0.0245005
cg17476989		2.24916	0.0245024
cg13269032	PREX1	2.24915	0.0245029
cg11673850	NINJ2	-2.24915	0.0245032
cg26488808	SUSD4	2.2491	0.0245064
cg08531821	C9orf156	-2.24909	0.0245066
cg14123364	ETV6	-2.24909	0.0245069
cg08118273	SLC39A8	-2.24908	0.0245072
cg26484300		2.24907	0.0245078
cg19932877		-2.24905	0.024509
cg21911425	RUNX1	-2.24903	0.0245105
cg27558208		2.24898	0.0245135
cg17585197		2.24895	0.0245155
cg15185570		-2.24894	0.0245166
cg03415649	ZNF367	2.24893	0.0245167
cg27098943	CALB2	-2.24892	0.0245173
cg19312427	NEK7	-2.24891	0.024518
cg10434996	LCN10;LCN6	2.24889	0.0245192
cg05425758		-2.24888	0.0245203
cg04852683		2.24888	0.0245203
cg04576042	ZMYM1	2.24887	0.0245205
cg14375282		-2.24887	0.0245209
cg01597856	RP11-978I15.10;RP11-634B7.4	2.24886	0.0245211
cg17478752		2.24886	0.0245214
cg16960920	SRFBP1	-2.24886	0.0245216
cg17191254	WDFY3-AS2;WDFY3	2.24884	0.0245228
cg13855288	COL23A1	-2.24883	0.0245234
cg02743091	NQO2;RP1-90J20.8	2.2488	0.0245249
cg13045540	MCFD2;TTC7A	2.24877	0.024527
cg19177070	TTC8	-2.24875	0.0245286
cg01692978		-2.24871	0.0245312
cg08196359	CMTM8;RP11-384L8.1	-2.24869	0.0245324
cg06272038	ASCL2	2.24869	0.0245325
cg11731460	RP11-495O10.1	2.24868	0.024533
cg02996630	PDLIM7;RP11-1334A24.6	-2.24866	0.024534
cg03816592	OSBPL7	-2.24865	0.0245347
cg15093040	GPR1-AS;7SK	-2.24865	0.0245351
cg19930314	TRRAP	2.24863	0.0245361
cg07467604	CAMKMT	-2.24861	0.0245371
cg20716915	ABLIM2	2.24861	0.0245374
cg13810862	RPH3AL	-2.24859	0.0245385
cg21614107	TCF3	2.24859	0.0245388
cg24450400		2.24856	0.0245404
cg16718063	RP4-683M8.2	2.24856	0.0245405
ch.17.33847170F		2.24854	0.0245418
cg26387667	DUOXA1	-2.24853	0.0245424
cg15266133	LOC102724084;RP11-109P11.1;RP11-525K10.3	2.24848	0.0245455
cg07463549	ZNF423	-2.24848	0.0245456
cg18626427		2.24843	0.0245488
cg14732828	FYTTD1;KIAA0226	2.24842	0.0245492
cg11765877	USH2A;RP5-1099E6.3	-2.24839	0.0245514
cg23549160	AVPR1A;RP11-715H19.2	-2.24837	0.0245528
cg17167425	SH3PXD2A	2.24835	0.0245542
cg01514538	FLJ42875;RP1-163G9.1	2.24831	0.0245564
cg24726641	RP11-148B18.1;ARHGAP29	-2.24829	0.0245579
cg06554090	RP11-34F13.2;RP11-34F13.3	-2.24825	0.02456
cg00974033	BMPR1A	-2.24825	0.0245603
cg15106473	ZNF227	2.24821	0.0245629
cg07138454	DOCK1	2.24819	0.0245641
cg15783691	UBE2D3;RP11-10L12.4	-2.24813	0.0245679
cg13030011	IGF2BP3	2.24812	0.0245685
cg08063211		2.24811	0.0245692
cg04303509	ZNF792	-2.24808	0.0245712
cg24977997	GNG12-AS1;WLS;RP11-518D3.1	2.24805	0.0245729
cg25564732	SLC35D1	-2.24803	0.0245743
cg11953941	ABP1	-2.24803	0.0245744
cg00587683	RP11-123O22.1	2.24801	0.0245757
cg11756425	GABRR3	2.24799	0.0245766
cg11461670	PDLIM2	2.24796	0.0245788
cg00803232	SLC6A17;RP5-1028L10.1	-2.24796	0.0245788
cg23256579	PRR4	-2.24795	0.0245794
cg03366986	TBX4	2.24792	0.024581
cg16202735	CFAP52;STX8;WDR16	2.2479	0.0245824
cg24127305		-2.24787	0.0245842
cg22647092	GTF2I;AC083884.8	2.24787	0.0245842
cg06879547	CCDC158;U6	-2.24784	0.0245863
cg05038209	MAP1LC3B;FBXO31	2.24784	0.0245865
cg14615927	HDAC4	-2.24783	0.0245871
cg12239196	CPPED1	-2.24777	0.024591
cg15167488	RYR2	2.24773	0.0245935
cg06838038	ARAP1;ARAP1-AS1	-2.24772	0.024594
ch.11.61132480F		-2.24772	0.0245942
cg05716075		-2.24771	0.0245947
cg16126747	ZNF672	-2.2477	0.0245951
cg12338550		2.24765	0.0245988
cg20386979	FGD6	2.24761	0.0246011
cg25585899	ATP8B1	-2.2476	0.0246017
cg03517160	DAB1	2.24758	0.0246027
cg17110349	DIDO1	2.24758	0.0246032
cg05492071		-2.24757	0.0246038
cg02238504	ZNF423	-2.24753	0.0246059
cg06526842	SNAP23	-2.24749	0.0246089
cg24685587	SPEG	-2.24746	0.0246108
cg15055510	STAG1;U6	-2.24745	0.0246113
cg12814525	MDC1	-2.24744	0.0246122
cg13391244	C7orf58	-2.24743	0.0246128
cg21893764	COL11A2	-2.24741	0.0246139
cg08223959	DOC2B	2.2474	0.0246145
cg20252850	KCNJ6;TMPRSS3	2.24737	0.0246165
cg03941773	CARNS1	2.2473	0.0246209
cg12201625		-2.24729	0.0246215
cg15841378		2.24721	0.0246265
cg03510606	BAZ2B	-2.2472	0.024627
cg17579514	ORAI2;RP11-514P8.2	-2.2472	0.0246271
cg18755226	MXRA7	-2.24717	0.0246291
cg02932840	MPP7	2.24716	0.0246295
cg20522618	GRID1	-2.24715	0.0246303
cg16661508	SYT1	-2.24708	0.0246347
cg04719454		-2.24708	0.0246349
cg15457689	RRM1	-2.24703	0.0246378
cg23669855	LYSMD4	-2.24702	0.0246387
cg11402490	OTOG	-2.24701	0.0246395
cg07031236	ANAPC16	2.24696	0.0246424
cg02288969	C1orf105;PIGC	-2.24695	0.0246431
cg24359323	FGF3	-2.24695	0.0246433
cg05625773	C6orf136	2.24688	0.024648
cg23133011		2.24686	0.0246487
cg13260856		2.24686	0.0246491
cg26539941	SPEG	2.24683	0.0246507
cg00719067	USP12	-2.24683	0.0246511
cg13845792	CAMSAP1;RP11-432J22.2	2.24682	0.0246516
cg04223924	TMEM131	-2.2468	0.0246527
cg23189639	SLC26A6	2.24679	0.0246533
cg19647301	AK2	2.24678	0.0246541
cg10270719	DNMT3A	2.24676	0.0246552
cg09533845		2.24676	0.0246556
cg19319588	MARCH8	2.24674	0.0246568
cg01442319	SCN4A	2.24672	0.0246577
cg14442312	CRACR2A;EFCAB4B	2.2467	0.0246591
cg01392776	GPC6	-2.2466	0.0246653
cg24874166		2.2466	0.0246657
cg21941618	NUP98	2.24659	0.0246664
cg15399941		2.24657	0.0246678
cg19953974	FBXO25	-2.24655	0.024669
cg12340144	XYLB	2.24653	0.0246701
cg13090941	GNAO1	2.24653	0.0246701
cg21365501	OR51B4;HBG2;HBE1	-2.24653	0.0246703
cg07910065		-2.24649	0.0246724
cg01112992	TANC1	2.24648	0.0246732
cg23387288	MICAL2	-2.24648	0.0246735
cg05224659		-2.24643	0.0246762
cg22778178		-2.24641	0.0246775
cg03431957	PTS	-2.24639	0.024679
cg23045716	LOC100130872;LOC100130872-SPON2;SPON2	-2.24638	0.0246795
cg27220376	DDX43;snoU13	2.24633	0.0246828
cg25597060	MICAL3	2.24633	0.0246831
cg04326743	SLC4A2	2.2463	0.0246849
cg07668936		-2.24628	0.0246858
cg08288806	HTT;HTT-AS1	-2.24626	0.0246874
cg23195488		-2.24622	0.0246902
cg14869839	SGK2	-2.2462	0.0246913
cg18128298	CTD-2251F13.1	-2.24619	0.0246921
cg23899427	NAA25;RP1-267L14.3	-2.24614	0.0246948
cg03801213	COMMD7	2.24613	0.0246955
cg15409126		2.24612	0.0246966
cg04909872	GCDH	2.24611	0.0246972
cg10365469	KIF25	2.2461	0.0246976
cg16190837	MAEL	-2.24609	0.0246984
cg15617075	PPP1R1C	2.24608	0.0246991
cg19420482	PPP2R3A	-2.24607	0.0246997
cg20835012		2.24606	0.0246999
cg01060016		-2.24597	0.0247058
cg01634988	RP11-491F9.8	-2.24595	0.0247071
cg02745719	REEP5	-2.24587	0.0247124
cg21258708	ZNF112;ZFP112	-2.24586	0.0247129
cg26964061	MXI1	2.24583	0.0247147
cg03080043	ZFPM1	-2.24582	0.0247157
cg13855261	HS3ST3B1;MGC12916	-2.2458	0.0247165
cg25806563		-2.2458	0.0247167
cg17195002	COL4A1	-2.24579	0.0247174
cg12390720	TRERF1	-2.24577	0.024719
cg08518329	TTC32	-2.24576	0.0247194
cg01340163	KDR	2.24576	0.0247195
cg26522543	SBK1;RP11-57A19.2	-2.24567	0.0247249
cg21370045	PSPN	-2.24567	0.0247252
cg14338887	GNMT	2.24564	0.0247268
cg04888682	IQSEC1	-2.24563	0.0247279
cg15694872	CADPS2	-2.24561	0.024729
cg14883772		2.24561	0.0247292
cg22064451	TUBA1A;TUBA1C	2.24556	0.0247324
cg14976660	AHNAK2	-2.24555	0.0247326
cg08140751	MAML3	2.24551	0.0247351
cg18368162	TRIM29	-2.24551	0.0247354
cg10406751	NIT2	-2.24549	0.0247365
cg01514465		2.24547	0.0247377
cg25408085	ACCS	-2.24545	0.0247392
cg06791811		2.24543	0.0247408
cg07972897		2.24541	0.024742
cg20531563	ADD3-AS1	-2.24537	0.0247443
cg27046306	GRK6;RP11-1334A24.4	-2.24536	0.0247449
cg10755961	ZNF562	-2.24536	0.0247451
cg22206913		2.24535	0.0247457
cg25473794	USP35	-2.24529	0.0247492
cg07108936	NR4A2	-2.24527	0.0247509
cg03379001	A2M	-2.24526	0.0247515
cg15562377	UBAC2;MIR548AN;GPR18	-2.24526	0.0247516
cg23895558		-2.24526	0.0247516
cg12387713	MSX2	2.24523	0.0247534
cg11342429	PIK3R1	-2.24522	0.0247539
cg02098495	CA10	2.2452	0.0247555
cg01124988	RASA3	-2.24519	0.0247562
cg05655742	COX6A1;GATC	2.24518	0.0247563
cg06822193		2.24515	0.0247582
cg26175483	DKFZp451B082	2.24515	0.0247584
cg18068637	SLIT3	-2.24513	0.0247596
cg04496281	NIPA1	-2.24512	0.0247605
cg26279786	SLC4A4	2.24509	0.0247621
cg25694542	ZFYVE1	-2.24507	0.0247634
cg09199323	SLC38A1	-2.24507	0.0247638
cg04835811		2.24506	0.0247645
cg13564464	RP11-327L3.3	-2.24505	0.0247648
cg20306446	STOML3	2.24505	0.0247649
cg19480425		-2.24504	0.0247658
cg13643801		2.24504	0.0247658
cg13015872	KIAA0586;TIMM9	-2.24503	0.0247661
cg13372591	RP11-196D18.1	2.24501	0.0247673
cg02784301	SCNN1G	-2.245	0.0247679
cg07087936	CRMP1	2.245	0.0247682
cg08639283	SRRM4	2.24499	0.0247687
cg04727088	CLPTM1	-2.24497	0.0247698
cg17821934	Y_RNA	-2.24497	0.0247702
cg22159759	U4atac	2.24494	0.0247722
cg02334159	COL15A1	2.24491	0.0247742
cg09115705	GPA33	2.24489	0.0247751
cg26490758		-2.24487	0.0247762
cg07823663	CUBN	-2.24482	0.0247794
cg09170112		-2.24481	0.0247803
cg02382109	PEBP4	2.24479	0.0247816
cg21014267		2.24478	0.0247825
cg14027376	ARID4B;GGPS1	2.24477	0.0247831
cg10591713	VMO1	-2.24476	0.0247839
cg07216391	FREM2;AL590007.1	-2.2447	0.0247875
cg18826274		-2.24465	0.0247905
cg20916175	HIST1H2AL	-2.24462	0.0247922
cg02611240	RAB21	-2.24462	0.0247923
cg19107109		-2.2446	0.0247935
cg15836733	STARD9	-2.24459	0.0247946
cg18977656	YWHAZ	2.24458	0.0247949
cg00102078	PDE7B	-2.24458	0.024795
cg08508690	THSD4;AC108861.1	2.24456	0.0247963
cg02710163		2.24456	0.0247964
cg01484915	RASSF4	-2.2445	0.0248
cg07620854	RANBP1	-2.24445	0.0248032
cg25623640	JCHAIN;IGJ;ENAM	-2.24441	0.0248062
cg13950770	TM6SF2	-2.24438	0.0248081
cg14466287	ARNT;U6	2.24437	0.0248088
cg07391920	ROBO2	2.24432	0.0248116
cg14229264		2.2443	0.0248129
cg06151723		-2.2443	0.0248134
cg11117717	AP4S1	-2.24429	0.0248141
cg01752041		2.24428	0.0248141
cg00953399	FAM26D;BET3L	2.24428	0.0248142
cg26394982	DNAH2	2.24427	0.024815
cg16577595	RP1-239B22.5	2.24426	0.0248157
cg09017241	LHFP;snoU13	-2.24424	0.0248167
cg18747276	XBP1	2.24423	0.0248175
cg07163057	PLA2G5	-2.24423	0.0248175
cg15026343	PLA2G10	-2.24422	0.0248185
cg12910390	TUB;RP11-236J17.6	2.2442	0.0248194
cg07357021	PRICKLE2;PRICKLE2-AS1;RP11-129B22.1	-2.24416	0.024822
cg24904278	LRPAP1	2.24416	0.0248223
cg18650367		2.24412	0.0248247
cg12942552	PLK2	-2.2441	0.0248259
cg12440046	SLC8A1	-2.24408	0.0248271
cg20937600	SNX29	-2.24408	0.0248271
cg20780796	C6orf122;C6orf208;LINC00574;LINC00242	2.24408	0.0248271
cg16389991	BCAS4	2.24406	0.0248285
cg26411533	ITFG1;Y_RNA;RP11-474B12.1	2.24406	0.0248287
cg10421979	CHAD;ACSF2	-2.24397	0.0248342
cg17611548		2.24396	0.0248352
cg21083793	BAT5;ABHD16A;LY6G6E	-2.24394	0.0248363
cg09953583	TRAJ36;TRAJ35	2.24391	0.0248379
cg04297152	SOAT1	2.24389	0.0248394
cg17445578		-2.24388	0.0248403
cg10758783		2.24385	0.0248422
cg19111906	TCIRG1;RP11-802E16.3	-2.24385	0.0248423
cg09668612		2.2438	0.0248454
cg01925329	ANKAR	2.24376	0.024848
cg14212870	ZNF10;CTD-2140B24.4;ZNF268;ZNF891	-2.24374	0.0248492
cg03531194	PLCB1	-2.24369	0.0248523
cg04139747		-2.24368	0.0248531
cg07846991	MYLK4	-2.24368	0.0248531
cg20826740		2.24365	0.0248551
cg26801812	SEMA3D	2.24364	0.0248556
cg21788470	PTHLH	2.24363	0.024856
cg21055910	ELFN2;RP1-63G5.5	2.24356	0.0248608
cg17266460	BCL2L2-PABPN1;PABPN1	2.24356	0.0248609
cg12486699	KIF9;snoU13	2.24354	0.0248623
cg21786334	C1orf85	2.24353	0.024863
cg11939940	LOC283050;ZMIZ1;RP11-202P11.1	-2.24349	0.0248652
cg04063045		-2.24348	0.0248661
cg17413028	C2orf48	-2.24344	0.0248686
cg03309838	SLC25A17	-2.2434	0.0248713
cg23469706	LRRC33;PIGX	2.2434	0.0248713
cg12599431		-2.24339	0.0248714
cg08228422	BRD2	-2.24338	0.0248721
cg09499248	POLR3K;SNRNP25	2.24334	0.0248747
cg06666991		2.2433	0.0248773
cg16851989		2.2433	0.0248774
cg05570654	HDAC4	-2.24329	0.0248782
cg08375300	LOC102723427;RP11-358M3.1	2.24324	0.0248816
cg16978654	PIK3AP1	-2.2432	0.0248837
cg20556402	MDFI	2.24319	0.0248844
cg23074996	TMEM108	2.24316	0.0248866
cg13387157	LINC00238;RP11-72M17.1	2.24313	0.0248882
cg14908307		2.24308	0.0248914
cg12627583	AOX1;AC080164.1	2.24307	0.0248921
cg03999373	NUDT4P2;NUDT4P1;NUDT4	2.24307	0.0248922
cg22711251	GSTM4	2.24307	0.0248923
cg00598235	LAP3	2.24304	0.0248941
cg00826610	DCAF10;EXOSC3;RP11-613M10.9	2.24303	0.0248946
cg17135493	SRP14-AS1;RP11-521C20.4	2.24303	0.0248949
cg00396484	KIRREL3;KIRREL3-AS1	-2.24302	0.0248952
cg23848052	MEGF11	-2.24301	0.0248961
cg03435448	WDR82	2.24301	0.0248961
cg01629940	TRADD	-2.243	0.024897
cg15008680	CSE1L	-2.24298	0.0248981
cg07751669	C9orf84	2.24298	0.0248981
cg05868191	SPC25	2.24297	0.0248986
cg00844072	CDK5RAP2	-2.24296	0.0248992
cg20229666		-2.2429	0.0249031
cg21343191		2.2429	0.0249035
cg21694790	KDM2A	2.24288	0.0249047
cg25072262	RNF213;LOC100294362;CTD-2047H16.4	2.24287	0.0249049
cg12101273	METTL15	-2.24286	0.024906
cg08847414	RP11-1136L8.1	-2.24286	0.0249061
cg10686616	KCCAT198;RP11-474B16.1;C12orf75	2.24278	0.0249107
cg04099677	BMP2K	2.24278	0.0249109
cg13004535	MAST2	2.24273	0.0249144
cg17536413	HECTD3	2.24272	0.0249147
cg18283916	USP3	2.24272	0.0249149
cg25441066		-2.2427	0.0249163
cg24428218	LHPP	2.24268	0.0249175
cg07962812	SMG7;RP11-74N20.1	-2.24268	0.0249176
cg05800761	ZNF532	-2.24267	0.0249183
cg20095124	PAX2	-2.24267	0.0249184
cg24302752	BCKDHB	-2.24266	0.0249189
cg01269731	SLC23A1	2.24264	0.0249203
cg16922275	FAM63B;RP11-30K9.6	2.24263	0.0249204
cg02178336		2.24261	0.0249222
cg00190393	Y_RNA;GDAP1	-2.2426	0.0249225
cg23559175	MAPK14	-2.2426	0.0249228
cg27043582	HOOK3;RNF170	-2.24254	0.0249267
cg17080882	TGFBR3	-2.24253	0.0249274
cg27594528		-2.2425	0.0249293
cg11435261		-2.24246	0.0249316
cg27176995	PDE6B	-2.24244	0.0249329
cg12226974	ANK1	2.24244	0.0249332
cg01512026	GPR3	-2.24242	0.024934
cg21658405	PPAPDC1B;DDHD2	2.24242	0.0249342
cg00289134	TP63	-2.24242	0.0249343
cg23296861	PIK3C2B	-2.24235	0.0249386
cg11784753	DYRK3	-2.24232	0.0249406
cg03886699		2.24232	0.0249406
cg25722795	NALCN-AS1	-2.24232	0.0249406
cg01288777	POFUT2	-2.24232	0.0249408
cg01173642	ATXN1	2.2423	0.0249418
cg25146267	GREB1	-2.2423	0.0249421
cg15942087	VASH1;RP11-488C13.7;RP11-488C13.6	-2.24229	0.0249426
cg22056462	PXDN	2.24228	0.0249435
cg11486912	PSMD5-AS1;RP11-27I1.2	-2.24227	0.0249438
cg08766656	GRM7-AS1;GRM7	-2.24224	0.0249457
cg24454553	C12orf45	-2.24223	0.0249463
cg01883208	PCNXL2	-2.24216	0.024951
cg14790552	DDR1	2.24214	0.0249521
cg08226747	LY6G5C	2.24212	0.0249534
cg15884737	HMHA1;ABCA7	-2.24211	0.0249546
cg22174727	CIB4	-2.24208	0.0249559
cg26354926	AL445384.1	-2.24205	0.0249581
cg14256814	POGK	-2.24204	0.0249586
cg05220599	GPR123	2.24203	0.0249595
cg25002834	PDIA6;U7	2.242	0.0249613
cg01575061	CYP51A1-AS1;LRRD1;CTB-161K23.1	-2.242	0.0249614
cg00291837		2.24197	0.0249633
cg14481557		2.24189	0.0249683
cg23871640	ALX3;RP4-773N10.5	-2.24188	0.0249692
cg24599624	ACOT7	2.24183	0.0249722
cg26205890	ACOX1	-2.24182	0.024973
cg23424689	snoU13	2.24181	0.0249735
cg02549153	RN5S285	-2.24179	0.0249751
cg22996308	FAM19A4	2.24176	0.0249768
cg00449767	EXOC3L2	-2.24175	0.0249777
cg25895745	CAPZB	2.24175	0.0249777
cg08029240		-2.24173	0.0249786
cg26365938	GRHL3;RP11-10N16.3	-2.24173	0.0249791
cg18817990	NKX3-2	-2.24171	0.0249804
cg14350923	AC068286.1	-2.2417	0.0249806
cg01201803	DOPEY1	-2.2417	0.0249807
cg11667305	EGFR	2.24169	0.0249812
cg27429982	MCUR1;CCDC90A	-2.24165	0.0249838
cg13880890		-2.24165	0.0249838
cg23949067		2.24161	0.0249869
cg26645347	SVIL;U6	2.2416	0.0249875
cg07056794		-2.24157	0.0249892
cg19892060	VWF	-2.24156	0.0249895
cg10685284	HDAC4	2.24152	0.0249924
cg15634874	SPATA31E1	-2.24151	0.0249932
cg16775598	AC105750.1	2.24151	0.0249933
cg27343684	GSTA3	-2.2415	0.0249937
cg02500844	TRAPPC1;CNTROB;RP11-1099M24.7	2.24148	0.0249948
cg07413979	LOC100506258;SYT9;CTD-2516F10.2	-2.24147	0.0249955
cg07429743	SEMA5A	-2.24147	0.0249959
cg20039263	AC108211.1	2.24143	0.0249979
cg10846470	PTCH1	-2.24143	0.0249984
cg05162533	FOXJ1	-2.24143	0.0249984
cg17064520	LCOR	-2.24143	0.0249986
cg09566146	VPS33A;RP11-512M8.6	2.2414	0.0250002
cg16914172	NIF3L1;U6	-2.24139	0.0250006
cg17979835	CGN	2.24138	0.0250014
cg03011398		-2.24135	0.0250033
cg14512326	C9orf103	-2.24134	0.0250038
cg26089920		-2.24131	0.0250058
cg03823468	PTRF	-2.24131	0.0250061
cg09192109	LINC00446	2.24129	0.0250071
cg05712903	RUFY1	2.24129	0.0250074
cg06502755	LOC388965;FUNDC2P2	-2.24126	0.0250093
cg24177433		-2.24124	0.0250104
cg04642813	MIF;AP000350.10	-2.24124	0.0250105
cg17410736	RP11-493L12.3	-2.24116	0.0250154
cg16381191	ATP11A	-2.24115	0.0250161
cg10580293	PRR15	-2.24114	0.0250172
cg17555382	APP	2.24111	0.0250192
cg24679030		-2.24109	0.0250205
cg24366191	KLHDC4;RP11-278A23.2	-2.24108	0.0250208
cg16660220	AMBRA1	-2.241	0.0250262
cg17562759		-2.24099	0.0250267
cg23908269	PANK2	2.24098	0.0250274
cg06398244	WNT4	-2.24096	0.025029
cg12832355	DAXX	2.24094	0.0250301
cg19907331	MED4	2.2409	0.0250328
cg07678644	ZNF638	2.24088	0.0250336
cg03979041	DENND3	2.24088	0.0250337
cg11454232	PCNXL4;C14orf135	2.24087	0.0250346
cg01628140	C12orf48;PMCH;PARPBP	2.24086	0.0250351
cg16824290	MIR5095;AC023818.1;SIAH1	-2.24086	0.0250354
cg03986934	CACNA1H	-2.24085	0.025036
cg20013533	AHCYL2	2.24082	0.0250376
cg21303039	KIF5C	2.24078	0.0250406
cg22184944	BAIAP2	-2.24078	0.0250406
cg22753376	EIF3H	2.24075	0.0250424
cg10813912	MGAT1	2.24072	0.0250441
cg09827049	ZNF410	2.24072	0.0250444
cg03689582	ZNF691;RP11-342M1.2;RP11-342M1.3;RP11-342M1.4	2.24071	0.0250448
cg13942016	PSMC3	-2.24069	0.0250463
cg04108438		2.24068	0.0250469
cg06721473	HYAL2	-2.24066	0.0250484
cg18066158	SUPT3H	2.24058	0.0250533
cg15530641		2.24058	0.0250534
cg20281105		2.24055	0.0250552
cg01520578		2.24055	0.0250555
cg23148948		-2.24053	0.0250563
cg16612382		-2.24053	0.0250567
cg12595905	PVRL3;PVRL3-AS1	-2.24052	0.0250572
cg16422814	RP11-500G22.2	2.24051	0.0250579
cg08840173	MAST4	2.2405	0.0250583
cg17474422	TFAP2E;RP4-728D4.2	2.24049	0.0250589
cg07818543	ZNF490	2.24049	0.0250593
cg03648784	NRM	2.24047	0.0250602
cg00679184		-2.24047	0.0250604
cg09342454	C12orf45	2.24046	0.0250613
cg05162456	KIAA0182	-2.24046	0.0250613
cg07642595	LAMP1	-2.24044	0.0250621
cg12518799	RNF157	-2.24043	0.025063
cg23157948	RIMBP2;RP11-117L5.4	-2.24041	0.0250641
cg15581368	RPL39L	-2.24035	0.0250679
cg14441266	TFCP2L1	2.24033	0.0250695
cg22375283	ACTR3;LOC101060091	2.24027	0.0250733
cg04604532	INPP5A	-2.24024	0.0250753
cg26732829	TAX1BP1;AC004549.6	2.24023	0.0250762
cg18821624		-2.24021	0.0250772
cg23960867	RP5-839B4.7	-2.24021	0.0250772
cg13378297	LIMS2	-2.24017	0.0250797
cg20427198		2.2401	0.0250847
cg18610295	FOXK1	-2.2401	0.0250847
cg08254822	PWWP2A	2.24009	0.0250849
cg18173701	PASK	-2.24008	0.0250859
cg17049032	SPRYD3	2.24004	0.0250886
cg05529754	ZDHHC7	2.24002	0.0250899
cg25780543	HTR5A;AC093726.4	-2.23998	0.0250922
cg24286428	FAM134B	-2.23997	0.0250929
cg06660523	PCDH7	2.23993	0.0250955
cg22844085	KCNAB1	-2.23992	0.0250958
cg21017349		-2.23992	0.0250959
cg06696549	FAM193B	2.23992	0.025096
cg24663338		-2.23989	0.025098
cg14597502	DDIAS;C11orf82;PRCP	2.23989	0.025098
cg18641478	RPL18AP3;RPL18A	2.23989	0.0250983
cg20284950	RP11-536N17.1	2.23988	0.0250989
cg23231631	GABRB1	-2.23988	0.0250989
cg17833299		-2.23987	0.0250994
cg03202123	SUB1	-2.23984	0.0251012
cg03513315	PES1;MTMR3	2.23982	0.0251027
cg07318344	OASL	2.23982	0.0251028
cg11905574		2.23981	0.0251031
cg17353782	C1orf122;YRDC	2.2398	0.0251037
cg16557700	HSF1	-2.23979	0.0251048
cg21917066	MRGPRD	2.23964	0.0251142
cg04877750	TSPAN15	2.23963	0.0251152
cg11911934	SCYL2;DEPDC4	-2.23954	0.0251207
cg12519783	GPR133	2.23953	0.0251215
cg20424757	NDRG2	2.2395	0.0251231
cg13331246	TNFRSF25	2.2395	0.0251233
cg25075093	RP11-373J16.1	-2.2395	0.0251234
cg16398118	HYAL2;TUSC2	2.23947	0.025125
cg09533293	ANXA2	-2.23947	0.0251253
cg14797613	DSCAML1	2.23944	0.0251274
cg13257422		-2.23941	0.0251294
cg08979870	RP11-600K15.1	2.23936	0.0251325
cg25727093	SNX21;TNNC2	2.23935	0.0251331
cg14259082	PALD1;KIAA1274	-2.23935	0.0251331
cg23921031	C11orf52;CRYAB;HSPB2	2.23934	0.0251336
cg05055766	MFAP2;RP1-37C10.3	2.23933	0.0251344
cg26365784	INPP5A	-2.23933	0.0251345
cg13837502	EDRF1;EDRF1-AS1;RP11-383C5.7;C10orf137	-2.23932	0.0251352
cg03434872	RFC4;RP11-573D15.3	-2.23931	0.0251361
cg13584568		-2.23926	0.0251387
cg17512738	POM121L12	-2.23926	0.0251392
cg06245154	ERCC2	-2.23922	0.0251414
cg13882016	CD96	2.23922	0.0251418
cg08945214	KLF13	2.23918	0.0251442
cg17033576	RP11-310E22.5	-2.23917	0.0251451
cg03468353	RP11-150D5.2	-2.23916	0.0251457
cg02528959	CDC42EP4	2.23916	0.0251458
cg18498241		-2.23913	0.0251473
cg02286081	HLA-DPB1;HLA-DPA1	-2.23912	0.0251484
cg04790775	LOC101926913;AC007405.4	-2.2391	0.0251496
cg09784461	UACA	2.23908	0.0251505
cg06317056	TP53;WRAP53;RP11-199F11.2	2.23906	0.0251522
cg18367858	FYCO1	2.23905	0.0251525
cg09955227		2.23905	0.0251528
cg22899502	DENND3	-2.23901	0.025155
cg08299063		-2.23901	0.0251555
cg10638758		2.239	0.0251558
cg20014960	PAMR1	2.239	0.0251558
cg02963114	SSPN	-2.23897	0.0251576
cg06815373	PTPRN2	2.23896	0.0251588
cg15203618		2.23892	0.0251614
cg16237475	TRIM67	2.23891	0.0251621
cg25876719		-2.23888	0.0251639
cg08817497	ZNF423	-2.23882	0.0251675
cg21245135	PGAM1;AL355490.1	2.23881	0.0251686
cg05808646	RPIA	2.2388	0.0251689
cg12110603	TIAM2	2.23874	0.0251728
cg26299167		-2.23873	0.0251737
cg06758781	AACS	-2.2387	0.0251755
cg23546566	SCHIP1;IQCJ-SCHIP1	-2.23869	0.0251759
cg05909614	CPT1A	2.23868	0.0251766
cg10432586		-2.23867	0.0251772
cg09887199	RP11-321L2.1	-2.23859	0.0251828
cg18049228		2.23858	0.0251831
cg00338940	ZSCAN2	2.23857	0.0251836
cg20673767	PTPRN2	-2.23857	0.0251841
cg19595485		-2.23856	0.0251848
cg01118599	ELOVL5	2.23855	0.0251855
cg19190068	ERBB3	2.23854	0.0251861
cg24534756	RBM33	2.23853	0.0251866
cg24476842	RAB21	2.23852	0.0251869
cg05176356	LOC101928068;EFCAB2	2.23851	0.0251878
cg08398290	JMJD8;MSLN	2.23848	0.0251895
cg02967236	KY;EPHB1	2.23847	0.0251907
cg11513049	ATP1A1	-2.23845	0.025192
cg14978304	NOS1AP	2.23844	0.0251921
cg20450604	C7orf71	-2.23844	0.0251925
cg04645817	ABHD2	2.23842	0.0251935
cg04661834	KCTD5	2.23841	0.0251943
cg00157796	FNDC1	-2.2384	0.025195
cg21024942	MBTD1	2.23839	0.0251954
cg14781242	LCK	2.23833	0.0251996
cg00630018	MAP6	2.23833	0.0251997
cg01348970	GPATCH8	2.23833	0.0251997
cg13557594	SLC6A3	-2.23832	0.0252
cg26842743	ACOT13;TTRAP;TDP2	-2.23832	0.0252001
cg16198095	ZNF324	2.23829	0.0252021
cg21387281	OGFR;OGFR-AS1	2.23826	0.0252042
cg16265906	CDO1	-2.23825	0.0252046
cg06185532	ZFHX3	-2.23823	0.0252062
cg20812988		-2.23822	0.0252065
cg12598606		2.23821	0.0252073
cg09109411	PDE6A	-2.23817	0.0252101
cg04775315	TACR2	-2.23816	0.0252106
cg21148404	BRUNOL4;CELF4	-2.23813	0.0252128
cg10667386	AKAP1;RP11-166P13.3	-2.23812	0.0252132
cg22360317	ACTN2	-2.23812	0.0252133
cg09752198	ERCC6L2	2.23808	0.0252157
cg18893612	LOC100652768;TAGLN	2.23807	0.0252162
cg25410900	RP11-654D12.2	-2.23807	0.0252163
cg18543108		-2.23806	0.0252172
cg09078693	RFT1	-2.23805	0.0252178
cg19469450		-2.23804	0.0252181
cg13975362	GPR116	-2.23803	0.0252191
cg26601289	ZNF669	2.23803	0.0252193
cg12615951	HECTD1	2.23801	0.0252203
cg13025000	ZNF192P1	2.23801	0.0252206
cg17489163	DPYD	2.23798	0.0252222
cg06648156	GPX6	2.23797	0.0252233
cg06012428	ARID1B	-2.23796	0.0252235
cg22829475	AC099540.1	2.23796	0.0252236
cg08451992	ARMC5;RP11-452L6.5	2.23795	0.0252242
cg00292351		-2.23795	0.0252246
cg22698544	KIAA0319L	2.23789	0.0252282
cg21012729	NIN	2.23785	0.0252311
cg25374230	TMEM217;TBC1D22B	2.23765	0.0252439
cg03471895	MAP3K9;RP6-65G23.3	-2.23765	0.0252441
cg26405835	NCRNA00160	-2.23762	0.0252459
cg16181537		2.2376	0.0252474
cg13101259	ATP13A3	-2.23758	0.0252485
cg20276100	FRMD3	2.23753	0.0252516
cg09804809	LOC728723;ZBED3;CTC-564N23.3	-2.23751	0.0252529
cg23961333	PCSK9	-2.23751	0.0252532
cg08389902	MUC12	-2.2375	0.025254
cg17481743	PLCD1	2.23749	0.0252542
cg07003778	MFSD1	-2.23747	0.0252554
cg22183892	RP11-967K21.1;CCDC91	-2.23745	0.0252567
cg09769113	TRIM15	-2.23741	0.0252597
cg15285975		-2.23739	0.0252612
cg03176550	LAT;RP11-264B17.3	-2.23734	0.0252644
cg05959989	MTL5	2.23733	0.0252651
cg18828341	ZNF446;U6	-2.23731	0.0252661
cg24022624		-2.23728	0.0252683
cg07866179	PALB2;DCTN5	2.23727	0.025269
cg12272198	CXXC1;MBD1	-2.23727	0.025269
cg00775035		2.23725	0.0252703
cg14684068	MACROD1	2.23722	0.0252719
cg01352503	POLQ	-2.2372	0.0252734
cg22841079	VGLL4	-2.23718	0.0252743
cg21436938	RNF183	-2.23714	0.0252774
cg00678361	C8ORFK29;SLC52A2;GS1-393G12.10	-2.23713	0.025278
cg13239848		2.23713	0.0252781
cg00322495	UST	2.23712	0.0252787
cg01182620	NOXO1;TBL3	2.23711	0.0252791
cg16415817		-2.23711	0.0252792
cg02444810	NEK8	-2.2371	0.0252798
cg10988349	PKHD1	2.23707	0.0252816
cg26072390	GPR55	2.23706	0.0252825
cg00909395	CD2AP	2.23705	0.0252827
cg24573091	NGEF	2.23702	0.0252851
cg00603097	FAM69C	-2.23702	0.0252851
cg14024579	INPP5E	-2.23697	0.025288
cg13502037	ALOX12B	2.23696	0.0252889
cg21244866	PCNT	-2.23695	0.0252898
cg19241175	CSMD2-AS1;CSMD2;AL121980.1	2.23693	0.0252907
cg09559119	RP11-150O12.4	2.23692	0.0252917
cg12167057	AL450307.1	2.23686	0.0252958
cg15187982		2.23685	0.0252958
cg05381383	PPP1R12A	-2.23685	0.0252964
cg05570109	AC007246.3	2.23684	0.0252967
cg02234820	LPAR3	2.23683	0.0252973
cg18638598		2.23677	0.0253013
cg02826439	GPR156	-2.23676	0.0253022
cg01602345	PRDM16	2.23675	0.0253027
cg12122233	RPUSD4;RP11-50B3.4;FAM118B	2.23673	0.0253041
cg16044573	OCIAD1	2.23671	0.0253055
cg11625184	TTC28	-2.23664	0.0253097
cg02848750		-2.23664	0.0253099
cg17591573	COL11A2	-2.23661	0.0253117
cg01367324	HRC	2.2366	0.0253122
cg03761979	C4orf14;POLR2B;NOA1	-2.2366	0.0253126
cg25581352	LOC728723;ZBED3;CTC-564N23.3	2.23658	0.0253135
cg10912581	NR4A1	2.23658	0.0253139
cg25243154		-2.23657	0.0253143
cg22071023	RP11-259K21.3	-2.23655	0.0253158
cg19730706	NBEAP1	-2.23652	0.0253175
cg00890148	GSS	-2.23651	0.0253183
cg06331700		2.23649	0.0253199
cg09028228	PTCD2	2.23644	0.025323
cg13112511	PDE4D	-2.23644	0.0253233
cg00117913	VPS13B;RP11-410L14.2	2.23643	0.0253233
cg03351418	SHPRH	-2.23642	0.025324
cg08324730		2.23638	0.0253266
cg25677027	DSEL	2.23637	0.0253275
cg00330946		-2.23634	0.0253294
cg00481884	ACP5	-2.23634	0.0253294
cg02627824		-2.23631	0.0253315
cg15035912		2.23631	0.0253315
cg08454563	SLC35E4;MTMR3	2.2363	0.0253322
cg05668615	SLC30A5;CTC-498J12.3	2.23629	0.0253325
cg03476875	LOC101927066	-2.23628	0.0253336
cg09065249	RUFY1;RP11-1379J22.2	2.23627	0.0253342
cg17878501	RP11-362A9.3	2.23625	0.0253354
cg10807698	TRAF3	-2.23624	0.0253363
cg25470175	FAM73A;RN5S21	-2.23622	0.0253376
cg03748310	KIAA1875	2.23621	0.0253383
cg21092930	LOC100131303;CTC-479C5.6;DUS2L	2.2362	0.0253388
cg17134966	NRG1-IT3;NRG1	2.23619	0.0253396
cg15937784	MIR526A2	2.23618	0.0253397
cg16737018	MARK3	-2.23615	0.0253416
cg00590620	CIDEA	-2.23615	0.0253416
cg12495090		2.23614	0.0253424
cg05499834	CLU	2.23614	0.0253427
cg05331162	UFSP2;C4orf47	-2.23611	0.0253443
cg06996415		-2.23609	0.0253462
cg23014487	VWA5B1	-2.23606	0.0253478
cg05669270	RYR3	-2.23604	0.0253491
cg04836038	DOCK9;RP11-122A8.4	2.23602	0.0253503
cg14419046		2.23595	0.0253548
cg09929763		-2.23593	0.0253566
cg07662510		2.23591	0.0253574
cg06024806	RGL1;ARPC5	2.23588	0.0253597
cg02825701	UPF3A	-2.23583	0.0253627
cg05587030	C6orf211;RMND1	-2.23581	0.0253642
cg00741333	C6orf108	2.23579	0.0253654
cg06032603		-2.23578	0.025366
cg19475258	ENGASE	2.23575	0.0253678
cg14457918	PANX2	-2.23574	0.0253687
cg24375476	YTHDF3	2.23573	0.0253696
cg19758142	NCEH1	-2.23572	0.0253699
cg23702727	RECQL5;LOC100130933;C17orf110	-2.23572	0.0253699
cg19209624		2.23572	0.0253701
cg09093485	RNF39	-2.23569	0.0253719
cg02892281	HSP90AB1	2.23568	0.0253725
cg16840192	PPP6C	-2.23565	0.0253749
cg15173443	COL11A2	-2.23564	0.0253752
cg15618758	ARID1B	-2.23564	0.0253752
cg14843888	CACNA1D	2.23564	0.0253754
cg13534750	DAPK2	-2.23563	0.0253763
cg20578769	ZNF679	-2.23562	0.0253768
cg00016892	C19orf69	2.23557	0.0253799
cg08425114		-2.23556	0.0253804
cg21105972	TTN	-2.23555	0.0253816
cg26328872	OASL	-2.23551	0.0253839
cg21870668	SNRPN	2.2355	0.0253848
cg02821484	NT5C3A;NT5C3	-2.23549	0.0253852
cg06429617	ZNF625	2.23548	0.0253861
cg02053678	T	-2.23543	0.025389
cg06974684	ELOVL2	-2.23542	0.0253897
cg00374071	CHD8	2.23541	0.0253902
cg05952322	HRNBP3;RBFOX3	-2.23539	0.0253917
cg19545560		-2.23533	0.025396
cg09823679		2.2353	0.0253975
cg18702684	CTC-436K13.2	-2.23528	0.0253991
cg03532030	AC131097.3	-2.23526	0.0254001
cg10982567	FBXL15;PSD	2.23524	0.0254014
cg27583356	RP4-555L14.4	-2.23521	0.0254033
cg11196549	SCAI	-2.2352	0.0254039
cg06773873	NUAK1	-2.23519	0.025405
cg08717807		-2.23516	0.0254068
cg00166213	ARL15	-2.23514	0.0254084
cg21813383	GREM1	-2.23513	0.0254089
cg20980305	RP1-32I10.10	-2.2351	0.0254108
cg22126690	EEF1G;MIR3654	2.23507	0.0254126
cg14007549	PDGFD	-2.23505	0.0254141
cg08063242	CD80	-2.23505	0.0254141
cg02030115	SEMA4D	2.23501	0.0254164
cg01916446	FBXO31;MAP1LC3B	2.235	0.0254173
cg14163245	DDX27	-2.23493	0.0254218
cg04569824	EPB41L2	-2.23493	0.0254221
cg12696066	DDC	2.2349	0.025424
cg13735759	LCN10;LCN6	-2.2349	0.025424
cg14081859	ZNF451	2.23487	0.025426
cg11125814	RP4-781K5.7	-2.23487	0.0254261
cg01167496	C9orf85;FAM108B1	2.23482	0.0254292
cg22136800	IRF3;BCL2L12	-2.23481	0.0254295
cg05631513		-2.23473	0.0254348
cg19366816	MIR587;LOC100422737;RP1-60O19.1	-2.23471	0.0254365
cg10969211	YPEL4;AP000662.4	2.2347	0.0254368
cg18342982	UNC84A;SUN1	2.2347	0.025437
cg08672887	MYADML2	-2.23468	0.0254386
cg20029745	DSC3	-2.23464	0.0254407
cg15878949	PRC1	-2.23463	0.0254418
cg02936481		-2.23461	0.0254427
cg25082793	CPNE5;PI16	-2.23461	0.0254431
cg27517968	U6	2.23459	0.025444
cg06492735		-2.23459	0.025444
cg02007867	PTPRN2	2.2345	0.0254503
cg25853052	DTHD1;RP11-431M7.2	-2.23447	0.0254519
cg11012980	PSMA7;SS18L1	-2.23443	0.0254547
cg02755603	LOC388789;LINC00493	-2.23441	0.0254563
cg14337324	PACRG;RP1-257A15.1	-2.23441	0.0254564
cg26996626	MAPK4	-2.23438	0.0254582
cg25034941	LRCH1	-2.23437	0.0254585
cg01524287		-2.23434	0.0254605
cg24085438	KCMF1	2.23434	0.0254608
cg12954492	PKD1L1;HUS1	2.23433	0.0254616
cg20122038	POMGNT1	2.23431	0.0254628
cg06989381	SEPT9	2.2343	0.0254631
cg17132079	MXRA8	-2.23429	0.0254643
cg17602124	WDR31	-2.23428	0.0254649
cg07705810	MYO10	-2.23427	0.0254651
cg16597412	DCDC2C	2.23426	0.0254662
cg11531905	TPGS2;KIAA1328	-2.23422	0.0254689
cg10856072	ACSF2	2.23418	0.0254709
cg20899340	MED13	2.23414	0.0254738
cg16602441		-2.23414	0.025474
cg00847043	CHURC1;CHURC1-FNTB	-2.23411	0.0254761
cg16846020	ALG9;RP11-108O10.8	2.2341	0.0254766
cg01845272	NACA	-2.23409	0.0254773
cg09371003		-2.23408	0.0254776
cg07621169	TKT	2.23403	0.0254808
cg06934092	CALCR	-2.23403	0.0254814
cg06417499	RP11-563P16.1	2.234	0.0254831
cg01630588		-2.23399	0.0254838
cg19554797	EPB41L4A	-2.23399	0.0254841
cg18564075	MED13L	-2.23398	0.0254847
cg02858085	C9orf135	-2.23397	0.0254848
cg21837047	NOBOX	2.23395	0.0254865
cg06825518	LINC01014;KCNMB2-IT1;KCNMB2	2.23395	0.0254866
cg15542459		-2.23392	0.0254884
cg16860308	MFSD1	2.23391	0.0254887
cg20230308	ARRDC5	-2.2339	0.0254895
cg25846615	DPP9	-2.23386	0.025492
cg19992756	FRMD1	-2.23386	0.0254921
cg17672101	ZFR2	-2.23383	0.025494
cg02046725	CCDC111;CASP3	-2.2338	0.025496
cg10769723		2.2338	0.0254962
cg19080522	LRRN3;IMMP2L	-2.23378	0.0254973
cg08236836	RP11-71B7.2	-2.23376	0.025499
cg26989927	RDM1	-2.23371	0.0255023
cg24765820		2.2337	0.025503
cg10160138	C9orf92	2.2337	0.0255031
cg10865431	PLA2G15	2.23368	0.0255044
cg08782337	FAM20C;AC093627.12	-2.23367	0.0255046
cg23095581	U6	2.23367	0.0255048
cg24779448	KLHL20	2.23366	0.0255052
cg00080816	IGF2R	-2.23365	0.0255059
cg06367321	LOC100271831;GDPD3	-2.23365	0.0255059
cg06717047	HMGXB3	-2.23364	0.0255069
cg19009469		-2.23362	0.0255078
cg12902040		-2.23358	0.0255109
cg11017318	CTD-2277K2.1	-2.23357	0.0255112
cg12342907		2.23355	0.0255124
cg19089394	RCE1;C11orf80	-2.23352	0.0255148
cg09098668	DAGLB;KDELR2	2.23351	0.0255151
cg20347658		2.2335	0.0255161
cg21406409	KIF1B	2.2335	0.0255162
cg17775180	TM7SF3	2.23345	0.0255191
cg13338124	CXCL6	-2.23344	0.0255201
cg24964130	GPR39	-2.23343	0.0255207
cg13984578	UGP2	2.23342	0.0255215
cg10037072	POU6F2	2.23341	0.0255222
cg23283236	PAK4	2.23334	0.0255266
cg12739682	NIPBL-AS1;NIPBL;CTD-2653M23.2	-2.23329	0.0255301
cg09269604	PRCC;HDGF	2.23326	0.0255315
cg10538908	ANKRA2	2.23326	0.0255316
cg01869090	U6	-2.23326	0.0255319
cg24124069	CDH23	2.23325	0.0255323
cg10356397	GBE1	-2.23324	0.0255328
cg16273303		2.23324	0.0255328
cg00678002	CLASP1	2.23324	0.0255333
cg17256835	DNAH12	2.23321	0.0255352
cg06133145	PRIMA1	-2.2332	0.0255358
cg16889936	C19orf40;CCDC123;CEP89	-2.2332	0.0255359
cg09772608		2.23318	0.0255368
cg15843818	GRB14	-2.23317	0.0255376
cg23644066	RNF220	2.23317	0.0255376
cg09164128	NFS1;ROMO1	2.23317	0.0255378
cg15030629	FAM60A	-2.23317	0.025538
cg25301907		2.23316	0.0255385
cg22034735		-2.23315	0.0255392
cg19240664		2.23314	0.0255395
cg26149290		-2.23313	0.0255407
cg11594147	RBFOX3	2.23312	0.0255408
cg01586682		2.23312	0.0255413
cg11558591	FLJ39582;THAP7;THAP7-AS1	-2.23308	0.0255437
cg21648202	PALM3	2.23307	0.0255442
cg22235018	TFAP2D	2.23306	0.0255452
cg06171406	ADCY9	2.23305	0.0255454
cg03741837	CDS1	-2.23303	0.0255469
cg18414032	MFSD11;U6	-2.23299	0.0255497
cg17559089	CALN1;RN5S232	2.23297	0.0255511
cg12943115	SMOC1	-2.23295	0.0255521
cg01721051	KIAA1217;RP11-183E9.3;PRINS	2.23294	0.0255528
cg02884826	POLR2B	2.23293	0.0255535
cg07382891		-2.23289	0.025556
cg13168274		-2.23288	0.025557
cg20974817	ZNF276	2.23285	0.0255591
cg24300439	NAPB	-2.23282	0.0255608
cg11822515		-2.2328	0.0255619
cg24401981	PRM2;RMI2	2.23276	0.0255649
cg27158572	PPAP2C	2.23275	0.0255654
cg13339112	KRCC1	2.23273	0.0255668
cg02533787	LYPD6B	2.23272	0.0255672
cg09509131	AC002331.2	-2.23272	0.0255673
cg26076793	UBE2QL1	2.23272	0.0255676
cg06884559	ZC3H18	2.23272	0.0255676
cg13282237		-2.2327	0.0255688
cg12001719	MUC17;7SK	-2.23266	0.0255714
cg20994490	ITGB3BP;EFCAB7	2.23265	0.0255717
cg17551295	CELSR1	-2.23263	0.0255731
cg15754829	TAOK3	2.23262	0.0255738
cg17431492	CBL	-2.23262	0.0255741
cg17300353	THSD7B	2.23262	0.0255743
cg24603882		-2.23254	0.0255791
cg24795395	RP11-551L14.4	-2.23254	0.0255792
cg01637225		2.23251	0.0255813
cg27070952	TANK	-2.2325	0.0255816
cg11324379		-2.2325	0.0255817
cg13748552	CHPF2	2.23248	0.0255832
cg09527016	CNOT3	2.23248	0.0255834
cg27341915	SPG7	-2.23246	0.0255844
cg20499965	EVA1C;FAM176C	-2.23244	0.025586
cg07651030	RP1-17K7.3;RCN1	-2.23243	0.0255863
cg11921538	CCNYL1	2.23242	0.0255871
cg12075776	DMTF1	-2.23241	0.025588
cg15079206	ARMC5;RP11-452L6.5	2.23241	0.0255881
cg06192890	RP11-215A21.2	2.23239	0.0255892
cg04080530		2.23235	0.0255919
cg16989797	C9orf163;SEC16A	2.23234	0.0255926
cg17415025		2.23231	0.0255947
cg05208564	LOC101927285;AC007131.1;AC007131.2	2.2323	0.025595
cg01648131	ZSCAN22	2.2323	0.0255954
cg11060661	DDT;DDTL	2.23229	0.0255961
cg25366113	TRIM2	2.23228	0.0255965
cg17850088		-2.23227	0.0255974
cg12187165	GRID2IP	2.23226	0.0255976
cg24713846	ERC1	2.2322	0.0256021
cg25828097	NRBP1	-2.23217	0.0256036
cg19305934	C9orf3	-2.23217	0.0256036
cg10736906	CCDC142;MRPL53	2.23205	0.025612
cg18649464		2.23204	0.0256123
cg16998787	GCH1	2.23204	0.0256123
cg04629141		2.23196	0.0256173
cg05662240	WDR88	2.23196	0.0256177
cg12596148	AC008074.3	2.23194	0.0256189
cg27347265	EBF1;RP11-175K6.1	-2.23193	0.0256199
cg05139301	KCNV2	-2.23189	0.0256221
cg05359922	LINC01250;AC019118.2	-2.23188	0.025623
cg18088844	GIPR	2.23185	0.0256251
cg01195848	OBSCN	-2.2318	0.0256281
cg05762553	BANP	2.23179	0.0256286
cg08367083	LOC387647;RP11-534G20.3	-2.23177	0.02563
cg12730240	TNFAIP2	-2.23177	0.0256301
cg07699300	APBA2	-2.23177	0.0256301
cg02558780	PYGL;RP11-218E20.5	-2.23177	0.0256303
cg22853211	ZNF423	-2.23173	0.0256329
cg24010952	BDKRB2;RP11-404P21.8	-2.23172	0.0256333
cg07498607	PLEKHA8	-2.23169	0.0256355
cg21257857		-2.23168	0.0256362
cg15514072	ERCC1	2.23164	0.0256386
cg27594511		-2.23164	0.0256388
cg01502457	PABPN1L	-2.23164	0.025639
cg14843080	SFT2D2	-2.23161	0.0256405
cg00224174	C5orf15	-2.23161	0.0256409
cg03015304	SHANK2	2.2316	0.0256415
cg25227335	LIN7C;BDNFOS;BDNF-AS1	-2.23159	0.0256421
cg01937601		-2.23154	0.0256457
cg00792688		-2.23152	0.0256465
cg25361567	GLI2	-2.23152	0.0256465
cg13909949		-2.2315	0.0256479
cg14895140	HYLS1	-2.23149	0.0256486
cg21357291	ATP8B1	2.23148	0.0256492
cg12996520	TBX21	2.23147	0.0256498
cg10862471	FANCC	-2.23145	0.0256512
cg20829550	PLEKHG7	-2.23144	0.0256523
cg22332106	KAZN	-2.23143	0.0256524
cg07596209	PRDM2	2.23142	0.0256531
cg20151301	ADARB2	-2.23138	0.0256563
cg04872707		-2.23137	0.0256566
cg26343563	RP5-1096D14.3	-2.2313	0.0256613
cg21247370	NAALADL2	2.23124	0.0256653
cg07008343	KRT28	-2.23119	0.0256687
cg17031812	SORBS2	-2.23119	0.0256687
cg15123984	MSX2	2.23117	0.0256698
cg14706519	TUBB3;RP11-566K11.2	-2.2311	0.0256748
cg13913624	USP47	2.23109	0.0256752
cg11564495	NHLH2	2.23109	0.0256752
cg15924548	RAB25	2.23107	0.0256767
cg14293834	CENPP;ECM2	-2.23102	0.0256795
cg10029105	RP11-661P17.1	-2.231	0.0256812
cg22281721	ADARB1	-2.23098	0.0256825
cg26880200	NOTCH3	2.23097	0.0256831
cg23546097	NDE1	2.23097	0.0256833
cg19695415	LSM10	-2.23097	0.0256834
cg17444738	NKX6-1	-2.23095	0.0256846
cg11743137	LOC101928509;RP11-248N22.1;RP11-148L24.1	2.23094	0.0256849
cg13436110	FAM188B;AC004691.5;INMT-FAM188B	-2.23093	0.025686
cg21905752		2.23092	0.0256864
cg10177238	PAX6;RCN1	-2.23091	0.0256874
cg27239144	SCYL2;DEPDC4	2.2309	0.025688
cg07617246	IGDCC4	-2.23089	0.0256885
cg23038750	PSD3;RP11-420B22.1	-2.23087	0.0256898
cg11387576		-2.23087	0.0256899
cg17393964	ZNF628	-2.23083	0.0256923
cg25662963	AUTS2;RP5-942I16.1	-2.23079	0.0256952
cg07725836	SYPL2	2.23077	0.025696
cg09796420	ZNF446	2.23077	0.0256962
cg13796737	SFI1	2.23077	0.0256964
cg18810664		2.23075	0.0256976
cg23554153	SYTL3	-2.23072	0.0256999
cg11440240	INPP5A	-2.23071	0.0257004
cg02617181		2.2307	0.0257007
cg20653075	MIR124-2;RP11-32K4.2	-2.2307	0.0257012
cg23883740		-2.2307	0.0257012
cg00657581	IL17RC	-2.23062	0.0257063
cg02909688	RP11-495P10.6	2.23061	0.0257068
cg09743437		-2.2306	0.0257079
cg05586784		-2.23059	0.0257082
cg00856737	WDR48	-2.23054	0.0257115
cg11724567	TBC1D5	-2.23053	0.0257123
cg09901194	HDAC4	2.23047	0.0257163
cg26246933	SRXN1;AL121758.1	2.23045	0.0257179
cg11592626	ALG1	2.23043	0.0257187
cg22325921		2.23043	0.0257189
cg02953586	RNLS	2.23042	0.0257194
cg22088248	ZADH2	-2.23041	0.0257202
cg01075715		-2.2304	0.0257209
cg00463848	KRT2	-2.23039	0.0257215
cg04123955	SPAG17	2.23039	0.0257219
cg14782151		2.23035	0.0257242
cg02498174		-2.23033	0.0257252
cg02746771	DIP2C	-2.23033	0.0257253
cg15208525	CNTNAP2	-2.23032	0.025726
cg08375808	ZNF710	-2.2303	0.0257274
cg20087374		2.2303	0.0257275
cg08824350		-2.2303	0.0257277
cg14200631	RP11-187O7.3	-2.23029	0.025728
cg07061916	DACH1	-2.23025	0.0257311
cg16761918		2.23024	0.0257314
cg24088273		2.23023	0.0257319
cg17762073	GRM4	-2.23021	0.0257333
cg23337937	U7	2.2302	0.0257341
cg18885052		-2.23018	0.0257353
cg22077691	PRKRIR	-2.23017	0.0257358
cg04980991	SLC23A3	2.23017	0.0257359
cg22778903	MX2;TMPRSS3	-2.23015	0.0257376
cg09623355		2.23014	0.0257379
cg22166710	GRIK3	-2.23014	0.0257384
cg20844901		2.23012	0.0257392
cg25863199		-2.2301	0.0257408
cg23130182		-2.23005	0.025744
cg25634207	KCNH4	2.23004	0.025745
cg02996722	CYFIP1	-2.23003	0.0257453
cg09958418	AGBL1-AS1;AGBL1;RP11-31E22.1	-2.23001	0.0257467
cg04980389	OTOF	-2.22999	0.025748
cg25893275	F3	-2.22996	0.0257498
cg12412079	FAM19A4	2.22992	0.0257526
cg03114796	MAML3	-2.22987	0.025756
cg27320207	NOTCH3	-2.22985	0.0257572
cg13260916	SRRT	2.22985	0.0257573
cg00330888	EPAS1	-2.22982	0.0257594
cg06925882		2.22977	0.0257629
cg19119067		2.22976	0.0257637
cg11910279	MTA3;Y_RNA	2.22973	0.0257656
cg03905962	INTU	-2.2297	0.0257675
cg14944788	SGPL1	2.22969	0.0257679
cg05133591	NKAIN4	-2.22969	0.0257679
cg03890222	CYP1B1;CYP1B1-AS1	-2.22966	0.0257701
cg24486064	SPATC1	-2.2296	0.0257742
cg09032750	UBAP2;U7	-2.22956	0.0257769
cg09372546	MFSD3	2.22953	0.025779
cg25408575		2.22949	0.025781
cg12556057	SGCG	2.22945	0.0257837
cg10597485	NCOR2	-2.22944	0.0257849
cg17463943	IL19	-2.22943	0.0257853
cg10125636		2.22941	0.0257864
cg22230508	RAB30;RP11-113K21.5;RP11-113K21.4	2.22939	0.025788
cg15563081	SDC4	2.22937	0.0257895
cg12209494	NIPAL3	-2.22935	0.0257904
cg17540207	KHDC1	2.22934	0.0257915
cg19931975	NCEH1	-2.22933	0.0257917
cg06789429		2.22925	0.0257972
cg04701108	C9orf152	-2.22925	0.0257975
cg06905679	GLIS1	-2.22924	0.0257978
cg00204989	KIAA1462	-2.22915	0.025804
cg26185079	SLMO1	-2.22914	0.0258043
cg21270648	PEF1	2.22912	0.0258059
cg24519384	RNY5P1	-2.22912	0.025806
cg05225791	ATP2B2	2.22911	0.0258064
cg24194194	EXOC3	2.22911	0.0258069
cg24183107	ALDH18A1	2.22908	0.0258083
cg08430157		2.22906	0.0258096
cg17216272	ITFG2	-2.22902	0.0258125
cg20354882	AMDHD1;RP11-410A13.3	-2.22902	0.0258125
cg05930162	GPBP1L1;TMEM69	2.22902	0.0258128
cg01896761	FBLN2	2.229	0.0258142
cg00796360	ZNF583	2.22895	0.0258175
cg05736760	NXPE1;FAM55A	2.22894	0.025818
cg02314019	PTPRM	-2.2289	0.0258205
cg12017434	SCGBL;SCGB2B2	2.22888	0.0258217
cg03157218	TBCD	2.22887	0.0258225
cg18027520	GLRA3	2.22887	0.0258227
cg24896654	FBXW7	-2.22885	0.0258236
cg04550363	ADTRP	-2.22885	0.0258241
cg12944146	PLXNB2	-2.22885	0.0258242
cg07067914	DPYS	-2.22884	0.0258243
cg07802350	HOXD13	-2.22883	0.0258253
cg14119367	ABR;AC016292.1	-2.22882	0.0258258
cg04313565	XYLT1	-2.22878	0.0258283
cg26599969	AL356214.1	2.22878	0.0258284
cg04704856	FMOD	-2.22876	0.02583
cg18868540	F2	-2.22868	0.025835
cg23723476		-2.22868	0.025835
cg24284527	RP11-73G16.3	-2.22867	0.0258357
cg14288285	TMEM110;TMEM110-MUSTN1	-2.22863	0.0258387
cg20528183	SGCE;PEG10	-2.22862	0.0258394
cg18301955		2.22861	0.0258397
cg07754625	APCDD1L-AS1;RP5-907D15.3;RP5-907D15.2	2.2286	0.0258403
cg04005707	CWH43	-2.2286	0.0258407
cg25720954	ALYREF	-2.22857	0.0258427
cg05949034	HNRNPD	2.22856	0.0258432
cg26414472	DPP6	-2.22855	0.0258441
cg16331818	ANO2	2.22854	0.0258447
cg13516390	KCNAB2;NPHP4	-2.22854	0.0258448
cg10096893		-2.22849	0.0258478
cg02994607	LOC730101	-2.22845	0.0258502
cg08059229	NR3C2;RP11-76G10.1	-2.22843	0.025852
cg13229026	TXNRD1	2.2284	0.0258538
cg01033336	DNAJB6	2.2284	0.0258539
cg09366730	ZFYVE28	-2.22839	0.0258545
cg25838091	C10orf53	2.22839	0.0258546
cg21244880	GBGT1;RALGDS	-2.22838	0.0258549
cg10058478	RP11-467J12.4	-2.22838	0.0258554
cg11784674	CTNNA3	2.22837	0.0258557
cg14654795	XDH	-2.22834	0.0258581
cg21456581		2.22832	0.0258594
cg26812704	ANP32E;U2	2.22831	0.0258595
cg25217357	C12orf61;RP11-631N16.2	2.22829	0.025861
cg08361185	BRD2;HLA-DMA	-2.22829	0.0258615
cg21935981	C22orf9;KIAA0930	2.22828	0.0258619
cg02958718	SLC37A2	-2.22827	0.0258624
cg16597437	MAP2K3	2.22824	0.0258642
cg16706751	FLJ43663;AC058791.2	-2.22823	0.0258649
cg19380072	BCKDHA	-2.22823	0.0258649
cg23370213	SLC7A2	2.22821	0.0258667
cg14659956	LOC285696;AC091878.1	2.22818	0.0258686
cg11772151	ESCO1	-2.22817	0.0258695
cg27051284	LOC100507424;FOXM1;Y_RNA;ITFG2	2.22816	0.0258701
cg06331359	SGSH	-2.22814	0.0258714
cg08678256	CORO1A;RP11-455F5.5	-2.22813	0.0258721
cg08344180	AADACL4	2.22808	0.0258749
cg11068289		2.22807	0.025876
cg00176242		2.22803	0.0258786
cg20220966	TCF4	-2.22802	0.025879
cg18706511	RCAN2	2.22802	0.0258791
cg13772932	FBXO7	-2.22801	0.0258796
cg09373211	C1orf43;UBAP2L	-2.22799	0.0258814
cg05403454		2.22797	0.0258823
cg19825939	RNF175	2.22796	0.0258829
cg02585598		2.22796	0.0258834
cg22475246	SCCPDH	-2.22795	0.0258836
cg03269050	TLX1NB;RP11-108L7.11	-2.22794	0.0258845
cg10862717	NYAP2	-2.22791	0.0258868
cg14372247	FGGY	2.22785	0.0258908
cg20246571	FRMD4A	-2.22785	0.0258908
cg07379251	BCL2L1	-2.22784	0.0258913
cg01048931	VOPP1;RP11-310H4.1	-2.22782	0.0258922
cg02947999	SLC44A5	-2.22776	0.0258966
cg12091346	PLXND1	-2.22774	0.0258979
cg18905161	MRAP2	-2.22773	0.0258985
cg06469542	ISM2	-2.22773	0.0258987
cg13880081	BRD3	2.22772	0.0258992
cg01945543	NAALADL1	2.22771	0.0258999
cg16713119	FAM49B	-2.2277	0.0259006
cg16803141	ZNF467	-2.22768	0.0259016
cg14329045	C2orf40	-2.22765	0.0259038
cg18471471	ADAMTS17	-2.22765	0.0259042
cg26689716		2.22761	0.0259063
cg25159539	FEM1B;RP11-315D16.4	2.22758	0.0259085
cg14153677	CASC2	-2.22757	0.025909
cg18625951	CNTNAP2	-2.22756	0.02591
cg14283569		-2.22752	0.0259127
cg06998108	OSBPL10	-2.22751	0.0259135
cg16765441		-2.22748	0.0259151
cg01527261	TMEM214	-2.22747	0.0259158
cg06934629	PRDM15;TMPRSS3	-2.22744	0.025918
cg00359240		2.22739	0.0259212
cg10639048	CTB-35F21.1	2.22739	0.0259213
cg23110353	CAMTA1	-2.22735	0.0259237
cg03181473	TRABD2B;RP11-330M19.1;RP11-543D5.3	2.22733	0.0259249
cg22463915	EEF1A2	-2.22733	0.025925
cg20370568	ANTXR2	-2.22732	0.0259258
cg00251594	GNL1	2.2273	0.0259275
cg02104648	WDR76	2.22726	0.0259297
cg10254595		-2.22726	0.0259301
cg17928571		-2.22725	0.0259305
cg26867465		2.22724	0.0259311
cg14089876	GHR	2.22723	0.0259317
cg02585886	GPR176;RP11-325N19.3	-2.22723	0.0259318
cg18195384	FAIM	-2.22722	0.0259326
cg25889957	PLD5	-2.22722	0.0259328
cg11809139	BTG1;C12orf79;RP11-24B21.1	2.22721	0.0259335
cg14435092	LOC100128731;OST4	-2.22718	0.0259354
cg22471742	TIMM13;LMNB2	2.22717	0.0259359
cg06955739	GCNT7;RTFDC1;C20orf43	-2.22716	0.0259365
cg07029201		2.22711	0.0259398
cg10904405	LOC100288798	-2.22711	0.0259398
cg12103265	CHST8	-2.22708	0.025942
cg16194746		2.22707	0.0259425
cg16389285	ATP10A	2.22706	0.0259431
cg16269457	RIMS1	-2.22706	0.0259434
cg11527930		2.22705	0.0259436
cg21716061		2.22705	0.0259437
cg25020919	SLC2A14;NECAP1	-2.22701	0.0259468
cg23054260	TCTN1	2.22699	0.0259478
cg21093043	ZMAT4	-2.22699	0.0259479
cg24878090	DGKZ	-2.22696	0.0259499
cg11391836		2.22694	0.0259511
cg09327553	LOC651250	-2.22694	0.0259511
cg10275969	ABCA3	-2.22693	0.0259518
cg12553181	UNC5C	-2.22691	0.025953
cg16516091	KIAA0922	2.2269	0.0259541
cg17013606	FMN1	-2.22688	0.025955
cg09222422	RP1-90L14.1	2.22684	0.0259579
cg20670160	GULP1	2.22684	0.0259581
cg02359766	LINC01341;RP11-439E19.8;RP11-439E19.3	2.22683	0.0259583
cg11470725	TWF1	-2.22683	0.0259584
cg20157888	PIK3AP1	2.22679	0.025961
cg15662986	RP11-384M15.3	2.22678	0.0259618
cg23138817	TEX22	2.22678	0.0259621
cg01823975	COTL1	2.22677	0.0259626
cg26014827		2.22671	0.0259666
cg17111492		2.22668	0.0259686
cg17701762		2.22667	0.0259692
cg27168850	AC079779.5	-2.22667	0.0259692
cg11794649	HFM1	2.22665	0.0259704
cg17390129	MDN1	2.22665	0.0259706
cg22983855	ASUN;FGFR1OP2	2.22665	0.025971
cg25115385		2.22664	0.0259715
cg07023704	DLX2	-2.22661	0.0259733
cg20487548	LOC339568;RP4-705O1.1	-2.2266	0.0259742
cg24524379	LRRC2	-2.22657	0.0259762
cg07060948	CD48;RP11-404F10.2	2.22657	0.0259762
cg13783444	FAM164C;ZC2HC1C;ACYP1	-2.22656	0.0259767
cg09214953	FAM109A	-2.22652	0.0259792
cg03801819	ESRRB	-2.2265	0.0259806
cg16001682	SGIP1	-2.22648	0.0259818
cg21851534	ZZEF1	-2.22648	0.0259819
cg04901623	KLHL5;RP11-360F5.1	-2.22648	0.0259819
cg21527278	RCL1	-2.22643	0.0259853
cg03739129	DNPEP;AC053503.4	-2.2264	0.0259871
cg19638036	UPF2	-2.22639	0.0259882
cg02030331	IREB2	-2.22638	0.0259889
cg09559021	CSMD2	-2.22637	0.0259893
cg19750116	CCDC86;RP11-804A23.4;RP11-804A23.2	-2.22633	0.025992
cg26774660	BET1L;RIC8A	2.22629	0.0259944
cg10845013	AC068580.7	2.22628	0.0259957
cg06002245	NELFB;COBRA1	-2.22627	0.025996
cg02878831	RPTOR	-2.22625	0.0259975
cg23358787	PNLIPRP3	2.22625	0.0259977
cg17565673	ZC3H7B	2.22622	0.0259993
cg23119487		-2.22621	0.0259999
cg11364253	PDE9A	-2.22621	0.026
cg14314643	BBS10	2.2262	0.0260007
cg14952449		2.2262	0.0260008
cg00416255		-2.2262	0.0260009
cg19615011	LINC00354	-2.22619	0.0260012
cg04837104	C21orf29	-2.22619	0.0260014
cg23002758	PIGH	2.22618	0.0260023
cg24101873	C20orf70;BPIFA2	2.22617	0.0260025
cg10209244	HCN4	-2.22617	0.026003
cg10234161	GINS2	2.22615	0.0260042
cg18218884	LDB1	-2.22614	0.026005
cg07626435	RP1-292L20.1	-2.22613	0.0260055
cg17052675	DCDC2C	2.22612	0.0260061
cg10424330	ZNF821;ATXN1L;RP11-498D10.4	-2.22606	0.0260105
cg19795788	C20orf117;SOGA1	2.22605	0.0260111
cg14036776	ERLIN2;RP11-863K10.7	2.22601	0.0260137
cg16601957	NXN	-2.226	0.0260145
cg21862531		-2.22599	0.0260147
cg09797463	LIPA	-2.22599	0.0260152
cg17984397	TAB2;RP1-111D6.3	2.22594	0.0260185
cg24789981		2.22593	0.0260191
cg09471280	FKBP10;SC65;LEPREL4	-2.22586	0.0260237
cg12598240		2.22584	0.0260248
cg11560280		2.22579	0.0260282
cg12871964		2.22578	0.0260289
cg23506746	CHCHD1	2.22577	0.0260298
cg14866740	CDC40;WASF1	2.22573	0.0260326
cg17656763	RP11-230G5.2	-2.22571	0.0260337
cg21102227	KLHL28;FAM179B	2.2257	0.026034
cg26443994	BSN	-2.2257	0.0260342
cg19940077	GPR25	-2.22567	0.0260363
cg23479070		2.22564	0.0260381
cg07145234	PHF19	-2.22564	0.0260381
cg18831724	AC079630.4;LRRK2	2.22561	0.0260402
cg16567216	BCAS3	-2.22559	0.0260416
cg15336997	VCAN	2.22554	0.0260449
cg06345255		-2.22554	0.0260453
cg06065722	RP11-651P23.5;PFN2	-2.22553	0.0260458
cg13436449		2.22552	0.0260461
cg16180701	TDGF1;LRRC2	-2.2255	0.0260475
cg21488398		-2.22549	0.0260481
cg11495399	HNRNPUL2;TTC9C;RP11-831H9.16	-2.22548	0.0260493
cg00090648	C1orf55	-2.22546	0.0260507
cg09511906	CAMK1	2.2254	0.0260546
cg04930211	FAM19A5	-2.22538	0.0260556
cg26153943		-2.22537	0.0260561
cg23470538		-2.22532	0.0260595
cg05805733	LHFP	2.22531	0.0260606
cg04252061		2.22531	0.0260607
cg10547297	EIF3J;RP11-151N17.1	2.22529	0.0260615
cg17827757	LOC102724957;RP11-396O20.1	2.22527	0.0260631
cg11697870	AGPAT4	2.22527	0.0260634
cg03411466	EFEMP1	-2.22524	0.0260652
cg21923077	BAD;GPR137	2.22524	0.0260654
cg20317521	BAIAP2	-2.22523	0.0260659
cg08181642	SLC29A2	2.22517	0.0260702
cg04578183	PRKAG2	2.22516	0.0260705
cg07061757	AC008836.1	2.2251	0.0260746
cg04210187	DPCD	-2.2251	0.0260748
cg05273442		2.22509	0.0260751
cg25927838	NCKAP1	2.22509	0.0260754
cg02421962	MSLN	2.22508	0.026076
cg21796640	PPFIBP2;CTD-2516F10.2	-2.22507	0.0260764
cg11617285	PLOD1	2.22507	0.0260766
cg26347648		-2.22506	0.0260774
cg09249793	RABGGTB	2.22505	0.026078
cg22178367	CEMIP;KIAA1199	2.22501	0.0260804
cg15974062	COPS7A	2.225	0.0260812
cg05587758	SEMA4D	2.225	0.0260812
cg16321474	VDR	-2.225	0.0260814
cg21963110	NT5M	-2.22497	0.0260832
cg16326932		2.22495	0.0260844
cg15948428		-2.22494	0.0260851
cg14784953	U6	-2.22493	0.0260863
cg06688649	RP11-282I1.1	2.22491	0.0260872
cg27098603		2.22487	0.0260897
cg02114070	INSR	-2.22486	0.0260906
cg18962105	RBM4B	-2.22485	0.0260911
cg03070297	DOCK1;FAM196A	2.22484	0.0260921
cg02612026	CASP9	2.22481	0.0260941
cg11565414		-2.22475	0.0260983
cg08329036	PPP2R5D	2.22474	0.0260989
cg02144152		-2.22471	0.026101
cg27483261	USE1	-2.22469	0.0261021
cg22499893	SFRS13A;SRSF10	2.22464	0.0261056
cg07771321	CNTNAP5	-2.22464	0.0261057
cg19442021		-2.22462	0.0261065
cg26227027	PHC2	-2.22462	0.0261066
cg17967577	SLITRK5;MIR4500HG	-2.22461	0.0261071
cg14807363		-2.22461	0.0261073
cg24870497	UNC5C	-2.2246	0.0261079
cg11422445	PTPRG	-2.22458	0.0261095
cg07821737	NLRP9	2.22457	0.0261098
cg13016881		-2.22452	0.0261134
cg10499176		2.22451	0.0261142
cg06175988	CRHR2	2.2245	0.0261148
cg20293352	CD34	-2.22449	0.0261152
cg10830144		-2.22445	0.026118
cg20892293	CCRL2;RP11-24F11.5	2.22443	0.0261192
cg16401770	RP11-736E3.1	2.22441	0.0261209
cg17112518		-2.22441	0.026121
cg04124916	RPGRIP1	-2.2244	0.0261217
cg13266327	ROCK2	2.22436	0.0261245
cg05946791	ZFHX3	-2.22435	0.0261246
cg05202629	C17orf97;AC108004.3	-2.22433	0.0261263
cg01434916	AOX1	-2.22424	0.0261322
cg22536221	LAMA1	-2.22424	0.0261324
cg03631415	ATF7	-2.22424	0.0261326
cg00869308	MEG8	-2.22423	0.0261327
cg19046695		-2.22423	0.0261329
cg11789036	CAPN5	2.22423	0.0261329
cg27070244	MXD4	-2.2242	0.0261348
cg00824096	CTD-2374C24.1;RP11-6N13.1	-2.22418	0.026136
cg04368094	PELI2	2.22417	0.0261371
cg16654441	FAM91A1	-2.22417	0.0261372
cg00660452	CHAF1B;MORC3	-2.22415	0.0261385
cg02651647	ENTPD3;ENTPD3-AS1	-2.22414	0.026139
cg15815883	DNAJC6	2.22414	0.0261393
cg14588738	MIR548Q;RP11-508N12.2	2.22411	0.0261412
cg06721789	MIR1302-8;LOC100499484-C9ORF174;CCDC180;C9orf174;RP11-23J9.4	2.22411	0.0261413
cg10572274	TXNRD1;EID3	-2.22405	0.0261452
cg06169200	FANCF;GAS2	2.22401	0.0261474
cg01904727	PLAC8L1;RP11-118M9.3	2.22401	0.0261479
cg11811840	UGT1A10;UGT1A1;UGT1A6;UGT1A8;UGT1A4;UGT1A3;UGT1A9;UGT1A7;UGT1A5	2.224	0.0261481
cg05164144	PDE4D	-2.22398	0.0261499
cg14857399	CAB39	-2.22395	0.0261518
cg06348423	WFDC12	2.22392	0.0261537
cg19570618	BBX	-2.22392	0.0261537
cg21730677	OAS1;RP1-71H24.1	-2.2239	0.0261549
cg20700512	COL4A2	-2.2239	0.0261551
cg27335300	DLGAP3	-2.22388	0.0261563
cg05573378	STARD9	-2.22388	0.0261567
cg14815325		-2.22382	0.0261604
cg17590589	FAM38A	-2.22382	0.0261605
cg05120525		-2.2238	0.0261616
cg09481000	UNC5D	2.2238	0.0261621
cg14111048	CSMD3	2.22378	0.026163
cg20751373	PRKG1	2.22377	0.026164
cg10418626	RAD51L1;RAD51B	2.22376	0.0261648
cg04579398	SDHAF1	-2.22374	0.0261659
cg27070207	MFSD3	-2.22373	0.0261666
cg26246049	RP11-253D19.1	-2.22372	0.0261671
cg07174182	FAF1	-2.2237	0.0261684
cg05411829		-2.22369	0.0261693
cg03684384	ITPR2	2.22366	0.0261713
cg25018881	C9orf6;IKBKAP;FAM206A	2.22364	0.0261725
cg13404427	PDE4D	2.22364	0.0261728
cg03039701	SLC2A12	2.22362	0.026174
cg07790718	MNT;RP1-59D14.6	2.22359	0.026176
cg06653928	FAM179A	2.22352	0.0261806
cg17627919	FRAS1	-2.22352	0.026181
cg07564188	ALDH9A1;RP11-466F5.5	-2.22348	0.0261836
cg27043548		-2.22346	0.0261849
cg11479570	RERE	-2.22345	0.0261856
cg22339902	MSR1	2.22345	0.0261856
cg25985043	RP11-292D4.3	-2.22344	0.0261858
cg08572757	AACS	2.22344	0.0261859
cg27556332	BCAP29	2.22344	0.0261862
cg19183454	RNU6-2;KIF1B;U6	-2.22338	0.02619
cg22714601	RUFY3	-2.22335	0.0261923
cg16585570	SSBP2	-2.22334	0.026193
ch.16.1630026F	AC004158.2	-2.22333	0.0261936
cg27433878	DRD4	2.22333	0.0261938
cg09229955	C3orf35	2.22332	0.0261941
cg18838337	SHC3	2.22331	0.0261946
cg20571137	XPO4	2.22329	0.0261964
cg03612519	VGLL4	2.22326	0.0261984
cg05931177	GRB2	-2.22321	0.0262018
cg11670992	COL5A1	-2.22319	0.0262028
cg15504730	ARPC1A	-2.22316	0.026205
cg02080061	ESRRB	-2.22315	0.0262055
cg25769122		2.22314	0.0262066
cg23509064	FN3KRP;RP11-388C12.1	2.2231	0.0262088
cg02319782	RP11-598F7.6	2.2231	0.0262091
cg14097199	SCAMP4;ADAT3	2.22309	0.0262094
cg18042229	IHH	2.22309	0.0262099
cg11797634	DCBLD1;GOPC	-2.22308	0.0262107
cg18304342		2.22304	0.0262133
cg16663089	PPP4R1L	2.22303	0.0262136
cg01222732		2.22302	0.0262146
cg19288389		2.22301	0.026215
cg23462129	PLEKHG4B	2.22301	0.0262151
cg14958217	TOX3	2.223	0.0262155
cg21733597	IDH3A	-2.22299	0.0262164
cg23465508	GINS3	2.22298	0.0262173
cg13263104	NF1	-2.22295	0.0262193
cg04264002	TNFAIP2	2.22294	0.0262201
cg26746037	ZFR2	-2.2229	0.0262223
cg02152222	SH3D19	2.22289	0.0262232
cg23845187		2.22287	0.0262246
cg19548117	RBPJ	-2.22283	0.0262271
cg26452654	SEC24C	2.22281	0.0262287
cg02348634	EPCAM	2.22278	0.0262306
cg24734365	RP11-739N20.2;PLEKHA6	2.22273	0.0262337
cg05767411	TRIM61	2.22272	0.0262346
cg23260840		-2.22268	0.0262373
cg07665510	CUEDC1	-2.22267	0.0262378
cg27594073	OR1A2	-2.22265	0.0262391
cg25093583	IL12B;AC008697.1	-2.22265	0.0262394
cg00689612	TIMP2;AC100788.1	-2.22265	0.0262396
cg04101442	PSTPIP2;7SK	-2.22264	0.0262401
cg01298350	LUCAT1;RP11-213H15.3	-2.22261	0.026242
cg03368362	MT1X	2.22259	0.0262432
cg05587992	LINC01572;AC004158.2	-2.22258	0.0262439
cg01459252		2.22247	0.0262514
cg03094481	C13orf15	2.22244	0.0262534
cg21590180	MIR5095;SIAH1	2.22239	0.0262569
cg01855245	ZNF19;AC010547.9	2.22239	0.0262569
cg22510659		-2.22239	0.0262572
cg10554454	RADIL	2.22238	0.0262574
cg21375452	KLRF1	2.22235	0.0262594
cg00486318		-2.22232	0.0262615
cg20663548	ORAOV1	2.22231	0.0262625
cg10221896	RP11-679B19.2	-2.22228	0.0262646
cg26145254	LRP12	2.22226	0.0262659
cg21350007	ZNF828;CHAMP1	2.22224	0.0262672
cg26502194	SLIT3;MIR218-2	2.22224	0.0262672
cg18437052	TBC1D5	-2.22222	0.0262686
cg24188415	EMX2;EMX2OS	-2.22216	0.0262725
cg27218993		2.22214	0.0262735
cg18619409	AC007319.1	-2.22214	0.0262738
cg01236465	IL12RB1;MAST3	-2.22214	0.0262741
cg14013724		-2.22211	0.0262761
cg07310318	LRP11	-2.2221	0.0262764
cg06778755	RASGRF1	2.22209	0.0262774
cg17081778	AMZ1	2.22207	0.0262784
cg04138198	ACTN2	2.22205	0.02628
cg20624636	FAAP20;C1orf86	2.22204	0.0262803
cg00852139	ZNF235	-2.22204	0.0262806
cg27268110	C10orf58;FAM213A	-2.22201	0.0262827
cg16145774	AGXT2	-2.222	0.0262833
cg27517308	BANP;RP11-863P13.4	2.22197	0.0262856
cg06872705	LMX1A	-2.22196	0.0262862
cg19824180	RP11-810P12.5	-2.22195	0.0262864
cg22782972	PGM1;ITGB3BP	-2.22193	0.0262883
cg25914337	TMEM163	2.22192	0.026289
cg12654277	RP11-136K7.2	-2.2219	0.0262898
cg23664774	ZNRF3	2.22189	0.0262907
cg25312823	TMPRSS3	-2.22189	0.0262909
cg07258524	SSBP2	-2.22187	0.0262922
cg05380808	HHAT	-2.22186	0.0262928
cg10797874	RP1-15D23.2	2.22186	0.0262931
cg22302387	CTC-384G19.1	2.22184	0.026294
cg14225642	GAK	2.22184	0.026294
cg12244019		2.22183	0.0262946
cg17106419	LDB1;RP11-302K17.7	-2.22183	0.026295
cg15112197	ZNF821;RP11-498D10.4	2.22183	0.0262951
cg02565863	PELI2	2.22178	0.0262982
cg04133410	PTCH1	-2.22177	0.0262987
cg13646545		-2.22175	0.0263001
cg05213673	IP6K2	2.22175	0.0263003
cg05932913		-2.22174	0.0263008
cg00832367	LINC00211	-2.22173	0.0263012
cg03762549	TMEM61;RP11-12C17.2	2.22172	0.026302
cg06435086	JMJD1C-AS1;JMJD1C	-2.22171	0.0263028
cg08834593		-2.22171	0.0263029
cg17339958	PHF21B	2.22169	0.0263045
cg03884487		2.22167	0.0263055
cg12737801	TCEA1	-2.22167	0.0263055
cg21735772	MPST	-2.22167	0.0263058
cg02877967	COPA;Y_RNA	-2.22167	0.0263059
cg21803754	PSMA7;SS18L1	-2.22163	0.0263084
cg09607047	MIR365-1;MIR365A;RP11-65J21.3	2.22162	0.0263087
cg10936564	LNPEP;CTD-2260A17.2	-2.22158	0.0263115
cg04638878	ADAMTS17	2.22158	0.0263117
cg03002059	BLK	2.22157	0.0263121
cg16588302	KLF10	2.22157	0.0263123
cg05278650	IQSEC1	-2.22156	0.0263134
cg19802929	RP11-159D23.2	2.22151	0.0263162
cg25187354		2.22151	0.0263166
cg17051207	RP11-386G11.8	2.2215	0.0263174
cg10836755		2.22147	0.0263191
cg09597390	SYT9	-2.22146	0.0263199
cg27555582	ABCC9	-2.22143	0.0263218
cg12895496	RYK	2.22143	0.0263219
cg19371711	ZBTB46-AS1;ZBTB46	2.22142	0.0263225
cg11587658	MDM1	-2.22139	0.0263244
cg00650953	CNTNAP2	2.22138	0.0263249
cg24235138	SIPA1L2	-2.22138	0.0263253
cg14261272	CYP27C1	2.22134	0.0263281
cg17461666	NCAPH2;LMF2	2.22134	0.0263282
cg11367569	AC092594.1	-2.22134	0.0263282
cg27565363	ERMN	2.2213	0.0263306
cg15505944	ZNF730	-2.22129	0.0263316
cg20256707	RPL19P12;NAPEPLD	2.22126	0.0263335
cg00024515	IGF2BP2	2.22124	0.0263344
cg07600533	KLHDC7B;CTA-384D8.31	-2.22124	0.0263347
cg19101754	ZEB2-AS1;ZEB2	2.22121	0.0263364
cg00916030	ODC1;LOC101929715;RP11-320M2.1	-2.22121	0.0263369
cg23920735	TACC2	2.2212	0.0263372
cg23675587	RAD51L1;RAD51B	2.22119	0.026338
cg14029881	SLC16A7	-2.22118	0.0263386
cg18727107	KIAA1211;U6	2.22117	0.0263392
cg15848364	NTM	2.22113	0.0263421
cg00008695	CTD-3212A4.1	-2.22112	0.026343
cg02621821	EBF2	-2.22111	0.0263432
cg07775601	ZFYVE28	-2.22109	0.0263446
cg20209009	TBX21	-2.22109	0.0263446
cg13687831	MCM10	2.22103	0.0263487
cg19428841	ZC3H7A	2.221	0.026351
cg09437783	FOXI3	-2.22098	0.0263526
cg14450993		-2.22091	0.0263571
cg00906826		2.22089	0.0263584
cg24603573	ABCC4	2.22088	0.0263588
cg05336997		-2.22079	0.026365
cg20036996	PUF60	-2.22076	0.0263675
cg07211415	AGBL4	-2.22075	0.0263676
cg11603443	FAM107A	2.22072	0.0263696
cg15222338		2.22067	0.0263732
cg05690276	FAM120A	-2.22067	0.0263732
cg16320894	NMNAT3;RP11-442N1.2	2.22067	0.0263736
cg23277314	DYM	-2.22066	0.0263738
cg26294610		2.22066	0.026374
cg20374317	TMEM132C	2.22064	0.0263755
cg08668774	SPTY2D1-AS1;RP11-504G3.1	2.22064	0.0263756
cg04947484	CCDC43;C17orf104	-2.22062	0.0263769
cg25113589	SRGAP3;SRGAP3-AS2	2.22058	0.0263796
cg17154057	KCNG3;MTA3	-2.22057	0.0263799
cg00061039	F11	-2.22057	0.02638
cg03128011		-2.22057	0.02638
cg26840849	CTDSPL2;CTD-2329K10.1	2.22054	0.026382
cg02576381	C5orf54	-2.22054	0.0263821
cg12385825	AKAP6	2.22053	0.0263827
cg12377139	SPAG6	-2.22051	0.0263845
cg26378748		2.22049	0.0263852
cg00377410	SEPT2;AC005104.3	2.22048	0.0263865
cg05720733		2.22045	0.0263882
cg14257449	IVNS1ABP	2.22045	0.0263883
cg23095243		2.22043	0.0263897
cg11696073	KIAA0947	-2.22043	0.0263897
cg02409177	ADRA1A	-2.22041	0.0263906
cg08644895	RP11-756P10.5;RP11-756P10.4	-2.22039	0.0263921
cg20315133	AGAP1	-2.22034	0.0263956
cg07297242		-2.22033	0.0263962
cg06630096	VWA2	-2.22033	0.0263964
cg11374799	PFKP	2.22033	0.0263964
cg01566342	NMUR2	-2.22033	0.0263967
cg05525455	ARHGAP32	2.2203	0.0263984
cg18100347	TPRA1	-2.22029	0.0263994
cg02767825	FAM13A	2.22027	0.0264007
cg17372941		-2.22023	0.0264033
cg02387624	ITGA9	-2.22023	0.0264034
cg08508386	NTNG1	-2.22022	0.0264035
cg25806603	MYO1D	2.22022	0.0264036
cg23919882	NRP2	2.22021	0.0264045
cg01639655	IKZF4;RP11-603J24.4	2.2202	0.0264054
cg16266713		-2.22012	0.0264104
cg10605511	SLC38A10	-2.2201	0.0264119
cg12983087		2.2201	0.0264123
cg13176511	EPN1;AC010525.2	2.2201	0.0264123
cg17006985	Y_RNA	2.22008	0.026413
cg26269966		-2.22007	0.0264142
cg26308042		-2.22004	0.0264158
cg17023593	SGMS1	-2.22	0.0264189
cg13220123		-2.21998	0.0264199
cg26490671	PTPRN2	2.21997	0.026421
cg17288397		-2.21996	0.0264214
cg21675030	ABHD10	2.21995	0.026422
cg22600457	SIPA1L2	-2.21992	0.0264241
cg01498098	SACS	-2.21992	0.0264243
cg22772871	MTA3	-2.21991	0.0264248
cg25193867	SYT1	-2.21989	0.0264262
cg17135423	RNF186;RP11-91K11.2	2.21984	0.0264299
cg05583486	PDE4D	2.21982	0.0264312
cg11916257	OR10K2	2.21978	0.0264334
cg16601359	ITFG2	2.21971	0.0264386
cg17798981		2.21968	0.0264402
cg10976024	PPP6R3	2.21964	0.0264429
cg11500101	ZNF528	-2.21963	0.0264441
cg12316667	DDR1;MIR4640	2.21961	0.0264453
cg01361261	DIP2C	-2.21953	0.0264506
cg16411186	RP11-218M22.2	2.21952	0.0264511
cg26554175		2.2195	0.0264526
cg27662424	JARID2;U6	2.21949	0.0264535
cg24018535	URAD;PRHOXNB	-2.21946	0.0264558
cg09956505	EXOC3-AS1;EXOC3;C5orf55	-2.21945	0.026456
cg06862675	TMEM258;C11orf10;RP11-467L20.9	2.21942	0.026458
cg10798171	ICA1;AC007009.1;AC007128.1	2.21941	0.0264589
cg00715821		2.21936	0.0264619
cg08435439	C9orf171	-2.21936	0.0264625
cg13093023	EIF4G3	-2.21933	0.026464
cg26724578	RP11-383J24.1	2.2193	0.026466
cg18943134	AC006460.2	2.21928	0.0264676
cg01410292	IL17B;RP11-394O4.3	2.21928	0.0264677
cg21482265	PAX8;LOC440839;LOC654433;AC016683.6	2.21927	0.0264684
cg08140801	NUP153;U6	-2.21925	0.02647
cg06362796	SFRS8;SFSWAP	-2.21922	0.026472
cg00912598	DNMT3A	2.21921	0.0264724
cg07204236	MCF2L	2.2192	0.0264732
cg24973289		-2.21918	0.0264747
cg11039391	RBM47	2.21917	0.0264749
cg25124397		2.21905	0.0264832
cg02798703	ACTL7B	-2.21904	0.026484
cg14216285		-2.21902	0.0264851
cg14887054	RP11-665G4.1	2.21902	0.0264856
cg01071052	AC009276.4	-2.21901	0.026486
cg13939055	RP11-278H7.1	-2.21899	0.0264872
cg27656606	GOLGB1	2.21898	0.0264881
cg09172812	TBC1D9	-2.21897	0.0264886
cg23383887	ANK2;RP11-650J17.2;RP11-650J17.1	-2.21896	0.0264895
cg03498081		-2.21885	0.026497
cg17985912	LIN9	-2.21884	0.0264977
cg20215367	C8orf55;CTD-2292P10.4	-2.21884	0.0264979
cg17925022	SH3BP5	-2.21883	0.0264986
cg02247378		2.21882	0.0264992
cg19264267	STK32B;Y_RNA	-2.21881	0.0264999
cg24654907	APOBEC2	2.2188	0.0265002
cg13759513	SLC9A8	-2.2188	0.0265005
cg11029904	ARL4D	2.21877	0.0265025
cg23031141	OPTC	2.2187	0.026507
cg07539798	PCDHGA4;PCDHGA11;PCDHGA9;PCDHGA1;PCDHGB1;PCDHGB6;PCDHGA12;PCDHGB3;PCDHGB7;PCDHGA6;PCDHGA8;PCDHGA10;PCDHGA5;PCDHGB4;PCDHGA3;PCDHGA2;PCDHGA7;PCDHGB2;PCDHGB5	-2.21869	0.0265076
cg06483739	RCN1;RP1-65P5.3	-2.21868	0.0265084
cg03020716	RPH3AL;LOC100506388;RP11-1260E13.4	-2.21866	0.0265101
cg18792462	SDCCAG8	-2.21865	0.0265103
cg00649480		-2.21862	0.0265124
cg04588840	CPXM1	-2.21861	0.026513
cg19051802	RP11-445F12.1	2.21857	0.0265162
cg00125757	ZKSCAN5	-2.21855	0.0265176
cg16774615	MMP20	2.21852	0.0265191
cg20333292	GPR132	-2.2185	0.0265205
cg19622761		-2.21849	0.0265214
cg14393114	ZSWIM2	2.21849	0.0265216
cg25863735	ADAL	2.21848	0.0265224
cg11038774	RP11-744N12.3;FLI1	2.21847	0.0265225
cg10534227	HCAR1	-2.21846	0.0265235
cg18830283		-2.21844	0.0265249
cg24550291	NRROS;LRRC33;PIGX	2.21842	0.026526
cg09927569	ZNF667;ZNF667-AS1;AC004696.1	-2.21842	0.0265263
cg00241302	CNGB1	2.2184	0.0265278
cg14281646	GNAQ	-2.21838	0.026529
cg00716291		-2.21835	0.0265312
cg04943225	KCNK12	2.21833	0.0265327
cg01332136	CTD-2023N9.1	-2.21832	0.0265332
cg27045264		2.21829	0.0265353
cg07329458		2.21827	0.0265368
cg08181804		-2.21825	0.0265376
cg00859327	STK10	2.21824	0.0265383
cg00378730	CHAT	-2.21823	0.0265391
cg03159563	ALDH16A1	-2.21822	0.0265401
cg07575896	ADAM19	2.21821	0.0265409
cg20455570	OSBPL3	-2.2182	0.0265414
cg27642528	GLUD1	-2.21811	0.0265472
cg21712685	C6orf126;CLPSL2	-2.2181	0.0265481
cg11630148	INPP5A	2.21808	0.0265491
cg18354370	TMEM115;CYB561D2	2.21807	0.0265498
cg16228688	DPP3;CTD-3074O7.5	-2.21804	0.0265519
cg03830540	PARD3	2.21803	0.0265529
cg24726496	SF3A1;CCDC157;MTMR3	2.218	0.0265548
cg27471261	GOLGA2P6;MTPAP	2.21794	0.0265589
cg14755254	ERICH1	2.21792	0.0265604
cg00718831	IQSEC3;RP11-598F7.6	-2.2179	0.0265613
cg02789991	CDH13	-2.21788	0.0265629
cg10273420	ZNF487;ZNF487P	-2.21781	0.0265675
cg06393529		2.2178	0.0265687
cg23287992	C6orf27;SAPCD1-AS1;VWA7	-2.21779	0.0265689
cg08235798	RAC2	-2.21776	0.0265715
cg13432682	ITPKB	2.21775	0.0265716
cg22466653	OR4D1	-2.21774	0.0265726
cg03440584	IL34	2.21773	0.0265734
cg01542401		-2.2177	0.0265752
cg02638589	GRAMD2	-2.21768	0.0265769
cg25003343	SFRS4;SRSF4	2.21767	0.0265773
cg00196122	ZNF611	-2.21761	0.0265814
cg17117553	ENOX1	2.2176	0.0265822
cg15492414	ARL4D	2.21759	0.026583
cg11531001	PRPF38A	-2.21758	0.0265835
cg21617625	FAM69A	-2.21757	0.0265845
cg04588356	TTC15;TRAPPC12	-2.21753	0.0265866
cg25798987	CDH23	-2.21752	0.0265877
cg19823280	MTF1	2.21752	0.0265879
cg11261237		2.21746	0.0265919
cg26945217	NAALAD2	2.21744	0.0265931
cg00487155	LOC100129637;KLHDC4;AC010536.1	-2.21743	0.0265934
cg23045371	INF2	2.21743	0.0265935
cg21177100		2.21742	0.0265946
cg24198165	DHX36	2.21741	0.0265948
cg16305379	HOXC12	-2.21737	0.0265978
cg14310240	KCNMA1	2.21732	0.0266011
cg08057896	COL5A3	2.21732	0.0266011
cg11379081		2.21731	0.0266016
cg15897840	RP11-119J18.1	2.21727	0.0266048
cg18471322	PDE1C	2.21723	0.0266074
cg08895562	TNXB	-2.21723	0.0266077
cg00839400		2.21722	0.0266082
cg16347507		-2.21721	0.0266088
cg17473206	RP11-293M10.2	2.2172	0.0266092
cg09599740		-2.21719	0.0266101
cg03126447	HIF1AN	2.21719	0.0266104
cg16915659	CISD1	-2.21716	0.0266119
cg02800700	COL6A6	-2.21716	0.0266123
cg15399561	POP1;HRSP12	-2.21716	0.0266124
cg11697159	EML5	-2.21715	0.0266132
cg04854073		2.21711	0.0266155
cg10633040	CTC-347C20.2	-2.21711	0.0266157
cg11207893	SLC6A9	2.21711	0.0266159
cg08712407	RP11-114G22.1;RP11-153K16.1	2.21702	0.0266215
cg14257621		2.21701	0.0266222
cg07347256		2.21701	0.0266226
cg10504000	CD81	-2.21701	0.0266226
cg10010849		-2.21695	0.0266262
cg06707306	RP5-1142A6.5	-2.21695	0.0266267
cg21974855		-2.21694	0.026627
cg09397592	TMEM184B;RP1-5O6.5	2.21693	0.0266279
cg26996175	RP11-624G17.3;RTN4RL2	2.21693	0.0266279
cg24859794	ING3	2.21691	0.026629
cg14169796	CDH3	2.21691	0.0266294
cg09661962		-2.2169	0.0266299
cg13574883		-2.21688	0.026631
cg15756733	MIR99AHG;LINC00478	-2.21684	0.0266337
cg00556715	AKAP13	2.21683	0.0266348
cg17722073	SLC30A9	2.21682	0.0266353
cg06078641	HNRNPLL;AC011247.3;HNRPLL	2.21681	0.0266359
cg01050945	MICU2;EFHA1	-2.21679	0.0266376
cg08941595	SFI1	2.21677	0.0266389
cg02726819	LOC154822;AC004863.6	2.21676	0.0266397
cg21794816	ENGASE	2.21675	0.0266404
cg22286936	TFAP2D	2.21673	0.0266414
cg08867150	ZNF395	-2.21669	0.0266441
cg17151420	GTF3C2;AC074117.10	2.21668	0.0266449
cg19828937		-2.21668	0.0266452
cg13658186		2.21666	0.026646
cg25202662	DAK;DDB1	2.21662	0.0266492
cg03776176	KIAA1549	-2.2166	0.0266502
cg07749219	PCYOX1L;RP11-394O4.4	-2.21658	0.0266521
cg22867667		-2.21657	0.0266524
cg26302048	AC108739.1	2.21653	0.0266551
cg09133485	ACOX3	-2.21652	0.0266557
cg11818600		-2.21651	0.0266564
cg24431486	CD81	2.21645	0.0266606
cg01795697	CCDC45;DDX5;CEP95	2.21643	0.0266621
cg02259420	ZFAND6	-2.21643	0.0266622
cg03186999	CLDN7;RP1-4G17.5	-2.21641	0.0266635
cg00158539	MYT1L	-2.2164	0.0266639
cg14042328	AHCTF1	2.2164	0.0266643
cg07732145	SLC44A3	-2.21638	0.0266652
cg03215791	C9orf89	2.21638	0.0266655
cg23603648	PRICKLE1;RP11-328C8.5	2.21637	0.0266664
cg12069588	CENPJ	-2.21635	0.0266673
cg02675375	MND1	-2.21631	0.02667
cg15246825	MUC21	2.2163	0.0266706
cg16512727	RAD51AP1;C12orf4	2.2163	0.0266708
cg16065220	SMG6	2.21629	0.0266716
cg05095057	LMF1	-2.21628	0.0266724
cg08997713	PITRM1;RP11-298E9.3	-2.21627	0.0266733
cg11672641	KIAA1211	-2.21626	0.0266734
cg23327011	MBP	2.21621	0.0266769
cg09914263	TENM2;ODZ2	-2.2162	0.0266778
cg22389275	RGS12	2.21618	0.026679
cg22934739	C5orf34;RP11-159F24.3	-2.21614	0.0266821
cg19092987	SNORA70	-2.21613	0.0266825
cg22615255	SLC25A28	2.2161	0.0266846
cg05714853		-2.21609	0.026685
cg24663434		-2.21609	0.0266854
cg15052719		-2.21608	0.026686
cg00072711	C9orf24	-2.21606	0.0266872
cg07966783		-2.21605	0.0266878
cg27288233	EVI5L	2.21602	0.0266899
cg19984067	GSR	2.216	0.0266914
cg26309261	DBR1	2.21598	0.0266929
cg23920097		-2.21594	0.0266954
cg00430036	SLC35D2	2.21593	0.0266965
cg22914507	PTK2B	2.21588	0.0266997
cg23202139	POSTN	-2.21588	0.0266999
cg05222243	COL13A1	-2.21588	0.0267
cg01139761		2.21587	0.0267003
cg18452973		-2.21586	0.0267013
cg16173831	LINC01272;RP11-290F20.3	-2.21584	0.0267028
cg04893786		2.21582	0.0267036
cg22402769	TNXB	-2.21582	0.0267036
cg08456793	POT1	2.21582	0.026704
cg04049719	HLA-DPA1	-2.21581	0.0267046
cg02342415	IQSEC1	-2.2158	0.0267052
cg21893210	GLB1L	2.21579	0.0267056
cg00120505	KIAA1432	-2.21578	0.0267066
cg08108953	WFDC13;WFDC10B	2.21577	0.0267071
cg02990361	PRMT6	2.21575	0.0267084
cg15698851	TMEM66	-2.21574	0.0267091
cg13043177	CCDC99	2.21574	0.0267096
cg03767699	RTN4RL1	2.21573	0.0267098
cg02852327	FEZF1	-2.21569	0.0267128
cg04041568		2.21566	0.0267151
cg17165349	KLHL29	-2.21565	0.0267152
cg11446608	NUP210L	2.21563	0.0267166
cg14375923		-2.21563	0.0267172
cg06801384		-2.21562	0.0267178
cg02760672		-2.21554	0.0267229
cg24929943	TUBGCP3	-2.21554	0.0267231
cg14119595	ACTN2	-2.21552	0.0267241
cg23259394	RP11-10N16.3	2.21548	0.0267274
cg17885452	CCR9;LZTFL1	2.21545	0.0267293
cg19730268		-2.21545	0.0267293
cg11618131	SHCBP1	2.21544	0.0267302
cg00709393		2.21542	0.026731
cg20606301	USP43	-2.21542	0.0267314
cg15140236	NCOA7;RP11-73O6.4	-2.2154	0.0267329
cg14798382	CHERP;C19orf44;CALR3	-2.21539	0.026733
cg25225607		2.21539	0.0267333
cg06178754	ADCK5	2.21539	0.0267336
cg20594286		-2.21535	0.0267362
cg23884964	C2CD2L;DPAGT1	-2.21534	0.0267364
cg24749252	LINC00477	-2.21534	0.0267369
cg09032651	AQP2	2.21533	0.0267372
cg16758096	ANO2	-2.2153	0.0267394
cg05916509	IFT88	2.21528	0.0267409
cg08769096	BPI;CTD-2308N23.2	2.21524	0.0267438
cg08055612	HAO2;HAO2-IT1	2.21518	0.0267479
cg07197053	MGC23284;MVD;RP5-1142A6.3	-2.21517	0.0267484
cg14209247		2.21515	0.0267497
cg07600884	LRRC8D	-2.21513	0.0267514
cg16448439	RUNX1	-2.21512	0.0267518
cg13680468	GPR35;CAPN10	-2.21512	0.0267521
cg26445102		2.21512	0.0267521
cg21100638	SPNS3	2.21508	0.0267544
cg18412326	FBXW9	2.21508	0.0267546
cg26901169	RNASEH2B;RNASEH2B-AS1	2.21499	0.0267607
cg22732210	PDE3A	-2.21498	0.0267616
cg07008386	PLCB1	2.21497	0.0267623
cg15544596	DPP9;AC005594.1	-2.21492	0.0267655
cg22704845		2.21492	0.0267659
cg16907344	SPEN;FLJ37453;RP11-169K16.9	2.21488	0.0267685
cg24176376	LRP6	-2.21487	0.0267691
cg00485312	RADIL	2.21486	0.0267699
cg04631728	PELP1;RP11-314A20.2	-2.21485	0.0267704
cg17079806	RPH3AL	-2.21482	0.0267723
cg15943628	KIAA0240	-2.21482	0.0267724
cg03472485	NRAS;CSDE1	-2.2148	0.0267736
cg00840725	ADAM12	-2.21479	0.0267742
cg13323047		-2.21479	0.0267746
cg20751398	KIRREL3	2.21478	0.0267752
cg21905630	GSX2	-2.21478	0.0267754
cg01328158		-2.21475	0.0267769
cg01410476	LOC102724890;LOC101927062;RP11-626P14.2;RP11-626P14.1	2.21474	0.0267781
cg16434081	FBXL13	2.21473	0.0267783
cg03360829	XKR6	-2.21473	0.0267788
cg03742771	NFATC1	-2.21473	0.0267789
cg07400063	CCHCR1;TCF19	-2.21471	0.0267798
cg03503980	FREM1;U6	2.21465	0.0267843
cg02941562		-2.21463	0.0267852
cg27481837	EFEMP2	2.21462	0.0267859
cg22297934	DNAH17	-2.21462	0.026786
cg09397542	PHACTR1	-2.21462	0.0267863
cg01280849	PTK2	-2.21456	0.02679
cg11457700	PDE2A;RP11-31L22.3	-2.21454	0.0267914
cg12469955	VENTXP7	2.21454	0.0267914
cg08944994	RN5S144	-2.21454	0.0267916
cg09341448	SEC1;AC008888.7	-2.21454	0.026792
cg26932333	NDRG2;ARHGEF40	-2.21452	0.0267928
cg19690825	STAT6	2.21451	0.0267938
cg00164121	CDCA7	2.21448	0.026796
cg07709545	EIF5B	2.21445	0.0267978
cg20115827	PCYT1A	2.21444	0.0267986
cg18276117	PAF1;MED29	2.21443	0.026799
cg14842825	PSMD14	2.21439	0.0268017
cg12102398		-2.21439	0.026802
cg09024381		2.21438	0.0268029
cg04295258	LOC642587;MIR205HG	2.21433	0.0268063
cg07789016	CUL5	-2.21431	0.0268073
cg10677017	NTM	2.21429	0.0268087
cg06255071	AL354984.2	2.21427	0.02681
cg10979364		-2.21427	0.0268103
cg25622387	SMG1;CTD-2288F12.1	-2.21425	0.0268118
cg19153829		2.21425	0.0268119
cg09202807		-2.21422	0.0268137
cg03180148	RP1-90G24.6	2.2142	0.026815
cg08154612		-2.21416	0.0268175
cg18809597	TDRKH	-2.21416	0.0268175
cg20284698	C3orf71;ARIH2	2.21416	0.0268175
cg26848957	AC007639.1	2.21414	0.026819
cg12281328	ARSI	2.21414	0.0268192
cg02786491	CBR4;RP11-483A20.3	-2.21411	0.0268213
cg04293778	TNXB	-2.21411	0.0268216
cg22510376		-2.21407	0.0268239
cg13329248	C1orf94;AC115286.1	-2.21404	0.0268262
cg13359332		-2.21403	0.0268268
cg15905329	CALD1	-2.214	0.0268288
cg02788189	C6orf26;MSH5-SAPCD1;SAPCD1;MSH5	2.21399	0.0268291
cg26467471	DIP2C;RP11-809C18.3	2.21399	0.0268297
cg13831540	MESTIT1;MEST	2.21397	0.0268308
cg23445315	TULP3	-2.21396	0.0268315
cg05943455	IARS	2.21396	0.0268317
cg08964435	RP4-553F4.6	2.21394	0.026833
cg25319862	AC105393.2	-2.21394	0.0268331
cg09977126	SV2C;RP11-466P24.6	-2.21393	0.0268338
cg09378446	RP11-685F15.1;RP11-4O3.1	2.21391	0.0268351
cg21495568	SAP18;SNORD27	2.21389	0.0268364
cg10206184		-2.21388	0.0268369
cg04685101	ZC3H12C	2.21387	0.0268375
cg26537607	RPTOR	-2.21384	0.0268398
cg00287694		2.21383	0.0268405
cg09663530	MGA	2.21383	0.0268408
cg11876705	RASGRP4	2.21382	0.0268413
cg10522968	GPATCH11;CCDC75	-2.21382	0.0268415
cg15451100	PSMB8;XXbac-BPG246D15.8;PSMB9	2.21377	0.0268443
cg04836221	ZEB2;ZEB2-AS1	2.21376	0.0268453
cg13683361	LPPR1;RP11-35N6.1	-2.21376	0.0268455
cg25599109		-2.21375	0.026846
cg09416271	DCTN1	2.21374	0.0268469
cg04904605	LDHB;RP11-59N23.1;RP11-59N23.3	-2.21367	0.0268512
cg06536645	LIMS1	2.21363	0.0268541
cg24873388	API5	-2.21361	0.0268554
cg11861986	TMEM93;TAX1BP3;RP11-48B14.2	-2.21361	0.0268558
cg17745722	B3GALT5;AF064860.5;TMPRSS3	-2.21358	0.0268574
cg17259183	NKX6-2	-2.21357	0.0268587
cg06517634	TULP4	-2.21355	0.0268597
cg16746864	MIR921;FAM78B;RP11-9L18.3	2.21351	0.0268622
cg16254344	TRPM4	-2.21351	0.0268625
cg04510807	MAD1L1	-2.21351	0.0268625
cg07598331	DMRTB1	2.21351	0.0268628
cg08143260		2.21348	0.0268647
cg11233033	TUBGCP2	2.21347	0.0268655
cg25449441	PTPRN2	2.21347	0.0268656
cg15510984	WFDC3;DNTTIP1	2.21346	0.0268658
cg16282506		2.21344	0.0268673
cg06727093	CYFIP2;C5orf40	2.21343	0.026868
cg17117827	KCNJ3;AC061961.2	2.21342	0.0268689
cg14599015	TMCC2	-2.21341	0.0268691
cg07707586	RAB27A	-2.21337	0.0268718
cg07611812	RB1CC1	-2.21337	0.0268721
cg26479868	TMTC1	2.21334	0.026874
cg09613130	C2orf90	-2.21332	0.0268753
cg05014933	SDK2	-2.21332	0.0268754
cg02637052	LOC149837;RP5-1022P6.6	-2.21329	0.0268774
cg20640374	TRPM1	2.21328	0.0268782
cg02837536	AJAP1	-2.21327	0.026879
cg23871860	FBXL3	-2.21322	0.0268824
cg11558795		2.21321	0.026883
cg23666517	ANKRD11	2.21319	0.0268848
cg07938442	AL160314.1	-2.21318	0.0268851
cg22713693	CUBN	-2.21317	0.0268856
cg26994094		2.21316	0.0268863
cg11042501	OR51S1;MMP26	-2.21315	0.0268876
cg14842398	KIAA0182	-2.21313	0.0268888
cg12236156	N4BP2L1	-2.21309	0.0268911
cg26452056		2.21308	0.0268922
cg12327253	LOC101929555	2.21307	0.0268929
cg21433206		-2.21297	0.0268995
cg26230683	RIN2	-2.21296	0.0269003
cg03409036	RP11-802E16.3	-2.21294	0.0269019
cg23619095		2.21292	0.0269032
cg22029806	CD47	2.21291	0.0269041
cg00580755	UBE2V2	2.21285	0.0269077
cg03461559	NLGN2	2.21282	0.0269101
cg07135629	AQP1	-2.21279	0.0269123
cg12623034	TOP1P1;FMO4	2.21278	0.0269128
cg07701084	NUP43	2.21276	0.0269141
cg26394850	TSNARE1	2.21274	0.0269154
cg14695064	WDFY3	-2.21274	0.0269159
cg22656940		2.21274	0.0269159
cg17879101	FAM53B;RP11-12J10.3	-2.21272	0.0269166
cg20849700	ITGA9-AS1;ITGA9;AC093415.2	2.21272	0.0269171
cg17497824	PRKCZ	2.21268	0.02692
cg24199453	C19orf29;C19orf29-AS1	2.21268	0.02692
cg09307012	ADCY2;RP11-711G10.1	-2.21267	0.0269204
cg07479988	MORN2;DHX57	2.21267	0.0269207
cg26448137		-2.21265	0.0269217
cg07061765	SHANK2	-2.21264	0.0269226
cg15910001	TMEFF2	2.21262	0.0269235
cg08152481	STEAP1;STEAP2-AS1	-2.21261	0.0269242
cg08209099		2.21261	0.0269246
cg17758496	PCED1A;VPS16;FAM113A	-2.2126	0.0269249
cg24545253		2.2126	0.0269249
cg26831698	RCL1	-2.21259	0.0269258
cg22022798		-2.21252	0.0269305
cg04135846	MYO18A	2.21251	0.0269316
cg00923443	RP11-775B15.2	-2.21248	0.0269335
cg01879315	MIR548H2;RMI2	-2.21248	0.0269336
cg06741594	PLXNA4	-2.21248	0.0269338
cg26642583	SYT1	2.21244	0.0269366
cg20375099	MIR6790;GTF2F1;AC011491.6	-2.21241	0.0269383
cg13841158	CTC-339F2.2;COMMD10	2.2124	0.0269391
cg24379085	MIR181A1HG;RP11-31E23.1	-2.21239	0.0269396
cg00060986		2.21239	0.02694
cg22754206	C20orf166;MIR1-1	2.21238	0.0269403
cg12002807	ATP12A	2.21238	0.0269404
cg20000185	TMEM30A	2.21237	0.0269408
cg12242566	ZNF511;TUBGCP2	-2.21237	0.0269411
cg22316093		-2.21236	0.0269419
cg27069188	ITFG3	-2.21235	0.0269424
cg07087326	SGCD	2.21235	0.0269425
cg06792417		-2.21232	0.0269443
cg24319508	IRF4	2.21232	0.0269448
cg12247403	PTPRS	-2.2123	0.0269461
ch.12.1175666F	RNF41	2.21226	0.0269485
cg06660935	NTRK2	-2.21226	0.0269486
cg20519258		2.21224	0.0269498
cg25941985		-2.21223	0.0269507
cg18960218	SLC7A7	-2.21221	0.0269523
cg26061357	SMARCD3	2.2122	0.0269531
cg05138468		-2.21219	0.0269536
cg07301905	ZNF200	2.21218	0.0269545
cg08468741	HLA-DMA	-2.21216	0.0269558
cg25363873	CAMK2G;RP11-574K11.8	2.21215	0.0269564
cg06878663	VIPR2	-2.21214	0.0269571
cg09470311	MYRFL;C12orf28	2.21211	0.0269589
cg01045442	AC009120.4	2.21208	0.0269611
cg20633146	TNR	-2.21207	0.026962
cg04385598	ZBTB9	2.21207	0.026962
cg25379156		-2.21205	0.026963
cg18936040		-2.21204	0.0269636
cg07151973	LINC00299;AC007464.1	-2.21202	0.026965
cg24480515	RAC1	2.21198	0.0269682
cg18158658	NEK6;RP11-121A14.3	-2.21198	0.0269683
cg04788706	BEND7	-2.21196	0.0269694
cg08097842		-2.21196	0.0269695
cg16091115	RP11-456H18.2	2.21195	0.0269699
cg22752049	MARK4	2.21193	0.0269717
cg21496096	PRKD2	2.21193	0.0269718
cg13402698	PNPT1	-2.21192	0.0269723
cg21785920	LBP	2.21189	0.0269743
cg16425858	ZNF609	2.21188	0.0269748
cg24975211	NR1D1;THRA	2.21186	0.0269762
cg23675300	LINC00673;AC007639.1	2.21183	0.0269784
cg11425788	FGGY	2.21178	0.026982
cg24790676	KLK10	2.21178	0.0269822
cg02705882	RP11-73O6.4	2.21174	0.0269848
cg25286768	ADCY3	-2.21174	0.0269848
cg05350358	P4HA1	2.21171	0.0269865
cg21342636	TNXB	-2.21171	0.0269869
cg19935756	GABRB1	-2.21169	0.0269882
cg14232694	KCNMA1-AS3;KCNMA1;RP11-619F23.2	-2.21168	0.0269885
cg24407312	ARHGEF3	-2.21168	0.0269885
cg18878722	LINC00299;AC007464.1	-2.21164	0.0269914
cg10867476	CORIN;7SK	2.21164	0.0269916
cg05864111	MRPL55	2.21164	0.0269917
cg16834537	BAT2L2;PRRC2C	-2.21163	0.0269923
cg17326771		-2.21162	0.0269931
cg01518025		-2.21162	0.0269933
cg00064950	SLC2A4	2.21161	0.0269938
cg15444369	ANK3	-2.21161	0.0269938
cg03246461		-2.2116	0.0269944
cg16848141	DYSF	2.2116	0.0269946
cg20983084		2.21159	0.0269952
cg18762806		-2.21159	0.0269952
cg25877069		2.21156	0.0269972
cg10501085	SLC30A2	-2.21154	0.0269982
cg26165129	RP11-353P15.1	2.21153	0.0269994
cg11895806	GPR144	-2.21151	0.0270007
cg19651694	PHOX2A	2.2115	0.0270015
cg23166988		-2.21149	0.0270019
cg21522539	PLCZ1	-2.21147	0.0270036
cg10805352	CCDC85A;AC007743.1	-2.21145	0.0270046
cg27145165	GLRA3	2.21145	0.0270046
cg16579431	TMEM8A;LOC100134368;Z97634.5	-2.21142	0.0270068
cg23229261	OTX1	-2.21142	0.0270068
cg05629953	KCNQ3	-2.21135	0.0270113
cg01424411	MFSD6	2.21135	0.0270115
cg12459000	KIF17	-2.21135	0.027012
cg03072616	UPF1	2.21131	0.027014
cg23432864		2.21129	0.027016
cg06993041	TUBB	2.21126	0.0270179
cg12249516	RP11-719J20.1	2.21126	0.0270181
cg15671460		2.21123	0.0270199
cg19285777	GCNT3	-2.21121	0.0270213
cg18077971	PAX3;CCDC140	-2.2112	0.0270217
cg08983966	USP36	-2.21117	0.027024
cg15026743	F3	-2.21115	0.0270251
cg03975306		-2.21114	0.027026
cg02245971	LOC101927379;RP11-166A12.1	-2.21113	0.0270271
cg01784549	ERC1	-2.21111	0.0270285
cg07810770	IFT88;RNU2-7P	-2.21108	0.02703
cg18422750	PDGFC	-2.21104	0.0270328
cg07636250	SUCLG2	2.21103	0.0270338
cg04239585	SPECC1	2.21101	0.0270354
cg00855458		2.21092	0.0270414
cg00430732	BRDT	-2.21092	0.0270416
cg19369653	SLC25A36	-2.21091	0.0270421
cg02912760	SCART1;RP11-108K14.4;SPRN	-2.21091	0.0270424
cg04187039		-2.2109	0.027043
cg10533538	ADCY9	2.21089	0.0270434
cg20902122	DISP1	-2.21089	0.0270436
cg03367742	DNAJC21	-2.21087	0.0270445
cg00685522	RP4-756H11.3	2.21087	0.027045
cg27260908	C22orf34	2.21087	0.0270451
cg02040546	LRRC74A;C14orf166B	-2.21084	0.0270467
cg10473266	MCC	2.21083	0.0270474
cg16893004		-2.21083	0.0270474
cg08597735	SLCO2B1	-2.21079	0.0270502
cg24214659	TESC	2.21078	0.027051
cg06927280	LEPROTL1	2.21078	0.0270511
cg04603176	MLL;RP11-770J1.4	2.21076	0.0270522
cg23561934		-2.21076	0.0270524
cg12802403	PFKP	-2.21075	0.0270534
cg06536308	CPEB4	-2.21073	0.0270544
cg22489099	SATB2;AC017096.1	-2.2107	0.0270569
cg10481065	SLC32A1	-2.21068	0.027058
cg15500478	MYO7A	-2.21068	0.0270582
cg11591809	SPTLC2	2.21067	0.027059
cg25419339	WAPAL;U6	-2.21064	0.0270607
cg23449463	NOP9;CIDEB;C14orf21;LTB4R2	2.21063	0.0270613
cg05389652	PRR5L	-2.21061	0.027063
cg02938320	CCDC140	2.2106	0.0270635
cg12297935	ACTN2	2.2106	0.0270636
cg25822388	PSD2	-2.21058	0.0270647
cg20270941	SORCS2	-2.21057	0.0270655
cg10956640	AC096643.1	-2.21054	0.0270676
cg18185799	C16orf70	-2.21054	0.0270681
cg18600419	CGNL1	-2.21051	0.0270698
cg17541553	UNC84A;SUN1	2.21051	0.02707
cg11304165	B3GNTL1	2.21045	0.0270736
cg21443763	ANKS1B	-2.21045	0.0270739
cg24948079	RTN4RL1	2.21044	0.0270747
cg05245416	LOC150568;AC013402.2	-2.21042	0.027076
cg16665590	ZNF395	-2.21042	0.0270761
cg15890774	WNT5A	2.21041	0.0270765
cg15084903	THEG	-2.21041	0.0270766
cg16654453	RP5-839B4.7	-2.21038	0.027079
cg02298907	TCF4	-2.21037	0.0270794
cg11253148		-2.21035	0.0270806
cg00494005		-2.21035	0.027081
cg25892281	IARS2;RNU5F-1	2.21034	0.0270815
cg07772999	PAX8;LOC440839;LOC654433;AC016683.6	2.21034	0.0270818
cg07124859	LRP1;MIR1228	-2.21033	0.0270825
cg05900131	RP11-798K3.2	-2.21032	0.0270829
cg14138611	PTPRB	-2.21032	0.0270829
cg14014527	ATP6V0A1	2.2103	0.0270842
cg20131682	CLP1	2.21029	0.0270854
cg01553518		-2.21024	0.0270883
cg09422696	RP11-661A12.5	2.21024	0.0270888
cg20227161	UCMA	-2.21023	0.0270893
cg10822242		-2.21023	0.0270895
cg12325700	ABCA13	2.21019	0.0270917
cg24078554	ZNF697	-2.21019	0.0270917
cg23388763	ZNF146	-2.21015	0.0270944
cg26615127	DNAJC6	-2.21011	0.0270974
cg01626341		-2.21007	0.0271006
cg00617073	BANK1	-2.21003	0.0271031
cg10603385		2.20999	0.0271059
cg01149317	AGBL1	-2.20998	0.0271067
cg27332131	EML6	2.20996	0.0271078
cg00220419		2.20996	0.0271081
cg00122659	RP11-12M5.4	2.20994	0.0271091
cg26841538	LRRK1	-2.20993	0.02711
cg14527110	P4HA2	-2.20992	0.027111
cg26723446	MKNK2	2.20991	0.0271114
cg24500294	PTPRN2	2.20991	0.0271114
cg06232205	GPR176	2.2099	0.0271123
cg11484783	RNF217	-2.20989	0.0271131
cg20190855	MANBA	2.20988	0.0271132
cg23012465	CXADR;Y_RNA	2.20979	0.0271197
cg09055752		2.20978	0.0271201
cg27315341	RMST	-2.20976	0.0271217
cg11341440	DDAH1;RP11-131L23.1	2.20974	0.0271235
cg08305371	MAD1L1	2.20972	0.0271249
cg16022317	CHMP2A	-2.20964	0.0271299
cg18581378	CUGBP2;CELF2	2.20962	0.0271313
cg14846710		-2.20959	0.0271336
cg01786715	HSPA2;RP11-973N13.4	2.20957	0.0271349
cg11460471		-2.20956	0.0271354
cg15037963	RNU7-74P	-2.20955	0.0271366
cg12377709	COPB2;RP11-319G6.1	-2.20952	0.0271386
cg06897442	PCDHB19P	-2.20948	0.0271412
cg06117895	DENND1C	2.20947	0.027142
cg04902067	KIAA1456;AC135352.1	2.20946	0.0271426
cg11748127	BTBD9	-2.20946	0.0271428
cg11346237	CPA1	2.20946	0.0271429
cg16939720		2.2094	0.0271468
cg23091526	NCRNA00171;ZNRD1-AS1	2.20939	0.0271473
cg14640513	MYO1E	2.20939	0.0271475
cg13504105	ANKRD23;ANKRD39	2.20935	0.0271506
cg10419295		-2.20934	0.0271509
cg03078520	MICAL3;XXbac-B461K10.4	2.20933	0.0271517
cg03280605	CREB3L2	2.20933	0.0271518
cg09928980	USP2-AS1;RP11-305N23.1	-2.20932	0.0271526
cg01042287	SH2B1	-2.20926	0.0271564
cg25289880		-2.20926	0.0271564
cg26591066	ZZEF1	2.20921	0.0271601
cg04839086	SNTG2	-2.2092	0.0271607
cg25833672	RP11-429J17.7	2.2092	0.0271608
cg13958781	ABCC4	2.20919	0.0271614
cg26320244		-2.20916	0.0271634
cg16221563	FBXO10;RP11-613M10.8	2.20916	0.0271634
cg15062725	ZFR2	-2.20915	0.0271644
cg20937029	TIMP2	-2.20915	0.0271645
cg11028664	EYS	-2.20914	0.0271649
cg03338835	NT5DC4	2.20912	0.027166
cg05979244	EIF3I;TMEM234	2.20909	0.0271685
cg21833714		-2.20906	0.0271708
cg09586646	PSMD5;LOC253039;RP11-27I1.2	2.20905	0.0271711
cg21287597	GRTP1	2.20904	0.0271716
cg00585776	ZNF629;RP11-2C24.6	-2.20904	0.0271722
cg25028206	DRAM2;CEPT1	-2.20901	0.0271742
cg08214995	HS3ST2	-2.209	0.0271744
cg02308296	C4B;C4A	-2.209	0.0271745
cg00947319	UBE2Z	2.209	0.0271749
cg27266176	PLEKHG3	-2.20896	0.0271777
cg05603736	SMAP2	-2.20889	0.0271826
cg14876043	NLRP7	-2.20888	0.0271833
cg17860117	C9orf135;C9orf135-AS1;RP11-109D9.3	-2.20887	0.0271839
cg21028608	NLRC4	2.20884	0.0271859
cg16219031	LOC100287592;CTD-2089N3.2;CTD-2089N3.3	2.20883	0.0271865
cg18692214	TIAM1	2.20883	0.0271867
cg13533439	ZBTB20	-2.20883	0.0271868
cg09846084	DMRTA2	2.20882	0.0271871
cg21944455	GFAP	-2.2088	0.0271887
cg01928245	CELF6;RP11-106M3.3;RP11-106M3.2	2.20878	0.0271899
cg01356703	C1RL;LOC283314;ABC12-49244600F4.3	-2.20876	0.0271916
cg26712548		2.20874	0.0271927
cg09156067	IDH2;CTD-2315E11.1	2.20874	0.0271931
cg06719589	CLIP2	-2.20873	0.0271934
cg14437293		2.20866	0.0271981
cg19769080	PPM1B	2.20862	0.027201
cg23261299		-2.2086	0.0272026
cg23807913	DPYSL3	-2.2086	0.0272027
cg07724977	SLC1A2;RP4-683L5.1	-2.20857	0.0272047
cg19057424	RP11-359D24.1	-2.20856	0.0272053
cg24176678	C20orf166;C20orf200;C20orf166-AS1	-2.20854	0.0272063
cg01701630	DKK4	-2.20849	0.0272104
cg09657214		2.20848	0.0272107
cg13165139	THAP1	2.20845	0.0272132
cg14129571	MDM2	-2.20843	0.0272145
cg04387288	MPPED1	-2.20838	0.0272175
cg11466428		2.20838	0.0272175
cg19491420		-2.20838	0.0272176
cg18436491	LRRFIP1	2.2083	0.0272231
cg22749614		2.2083	0.0272236
cg15835825	HTR5A	2.20828	0.0272246
cg00848128		-2.20828	0.027225
cg13369981	MEPCE;ZCWPW1	-2.20826	0.0272261
cg07084313	IGF1R	2.20823	0.0272284
cg21972318	ESAM;RP11-677M14.3	2.20821	0.0272295
cg09075522		2.20817	0.0272327
cg03388786	LYN	-2.20816	0.0272331
cg01753241	TMEM184A	2.20808	0.027239
cg24617647	RP5-1043L13.1	2.20805	0.027241
cg17983265	CUGBP2	2.20802	0.027243
cg06311185	LDLRAD3	-2.20796	0.0272468
cg02234613	CCDC40	2.2079	0.0272511
cg05241796	LOC101927244;RP5-952N6.1	-2.20786	0.0272539
cg07846220	LAMA1	2.20784	0.0272551
cg09122999	POU6F2	-2.20784	0.0272554
cg07875090	SORBS2	2.20784	0.0272556
cg12810734	TNFRSF18	2.20784	0.0272557
cg02041944		-2.20783	0.0272562
cg12157364		2.20782	0.0272566
cg25164469	CYP39A1;RP3-347E1.2	-2.20781	0.0272573
cg20680797	PCTP	-2.20778	0.0272596
cg23592198	COL6A5	-2.20775	0.0272619
cg10855967	WWOX	-2.20771	0.0272647
cg17133750	KIF25	-2.2077	0.0272655
cg09409865	PIGU	-2.20766	0.027268
cg11953088		2.20763	0.0272698
cg11270195		2.2076	0.0272724
cg18265579	RP11-114H23.1	2.20753	0.0272768
cg10523352		2.20752	0.0272776
cg04677871	ZNF821;RP11-498D10.4;IST1	2.20751	0.0272786
cg17844725		-2.20746	0.027282
cg17054708	FBLN2	-2.20745	0.0272824
cg08876441	FAM5C;RP11-547I7.2	2.20744	0.0272833
cg13758412	CRTC1	2.20744	0.0272833
cg09224523	DYRK3;RP11-343H5.6	2.20743	0.0272843
cg16361915	KCNAB2	-2.20742	0.0272845
cg24671666	PLEKHG3	-2.20742	0.0272846
cg12151124	ICAM1	2.20742	0.0272849
cg20193650		-2.20741	0.0272856
cg23037347	C3orf23	2.20741	0.0272856
cg16926108	KIAA0907	2.2074	0.0272863
cg11014817	ECSIT	2.20739	0.027287
cg17979485	GPR144	-2.20738	0.0272872
cg25889596	LOC101928489;CD109;RP11-553A21.3	-2.20736	0.0272889
cg22997177	ATP5G2	2.20732	0.0272916
cg19863592	GLT1D1	-2.2073	0.0272933
cg27006922	CTC-329D1.2	2.2073	0.0272934
cg08776942	LITAF	2.20729	0.027294
cg24116534		-2.20725	0.0272964
cg12980900	SFRS14;ARMC6;SUGP2	2.20723	0.0272982
cg08738516	FAM53B;RP11-12J10.3	-2.20721	0.0272993
cg16018385	AC010880.1	2.2072	0.0273004
cg01120822	LOC102724784;ST5;RP11-318C2.1	-2.20719	0.0273005
cg19024296	MUM1	-2.20717	0.0273019
cg04011698	SHC3;RP11-82L18.2	-2.20717	0.0273023
cg03873930	ARFRP1;ZGPAT	2.20716	0.0273029
cg20698410		2.20715	0.0273039
cg24401645	ASPM	-2.20714	0.0273041
cg01341170	SHISA9	-2.20713	0.0273051
cg12252244	RP11-1102P16.1	2.20709	0.0273076
cg09123155	SSTR5;LOC146336;RP11-161M6.4	2.20707	0.0273094
cg05910116	TLR10	-2.20706	0.0273096
cg25684873	RP11-539G18.2	-2.20706	0.0273101
cg25392814	ZRANB2-AS2	-2.20705	0.0273107
cg18853669	RP11-74M11.2;RP11-281P23.2	2.20702	0.0273125
cg19256717	CEPT1;DRAM2	-2.20692	0.0273194
cg25349904		-2.20692	0.0273197
cg15070096	MEF2D	-2.20692	0.0273198
cg17936155	RAB36;RTDR1	-2.20691	0.0273202
cg05511755		-2.20685	0.0273242
cg07758404	UBE2D2	-2.20685	0.0273243
cg20212867	ANK2	2.20681	0.0273272
cg19321535	LINC00423	-2.20662	0.0273409
cg14002315	VPS50;CCDC132	-2.20661	0.0273414
cg18923778	ADAMTSL1	2.2066	0.0273417
cg00621837	GABRA4;GABRB1	2.20655	0.0273453
cg15790255	ABR	2.20654	0.0273461
cg03177708	IRF2BP1	-2.20652	0.0273475
cg10645756	TEX41;AC074093.1	-2.2065	0.027349
cg02493904	AMDHD2	2.2065	0.0273493
cg15531369	RPL13AP5;SNORD33;SNORD35A;SNORD34;RPL13A;SNORD32A	2.20646	0.0273515
cg12150566	STOX2	2.20646	0.0273522
cg11230083	ATP11A	-2.20645	0.0273523
cg06196954	CALD1	2.20644	0.0273533
cg20227860	RFC1	-2.20643	0.0273536
cg10823785	PLB1	-2.20643	0.0273538
cg01616568		2.20643	0.0273542
cg27504779	SLMAP	2.20642	0.0273544
cg27577781	SH3BP4	-2.20642	0.0273549
cg19083407	PAX8;LOC440839;LOC654433;AC016683.6	2.20641	0.0273554
cg14170181	JAK2	2.2064	0.0273559
cg04498014	TNRC6C	-2.20638	0.0273573
cg18800935	GPATCH2L;C14orf118;RP11-361H10.2	-2.20638	0.0273573
cg02363805	F7	2.20634	0.0273601
cg17331296	ANK1	2.20634	0.0273601
cg19507160	ZNF395	2.20634	0.0273603
cg22811560	SPTBN4;BLVRB	-2.20633	0.0273606
cg06952006	TECPR2	-2.20633	0.0273612
cg25627263	OSBPL5	-2.20632	0.0273613
cg20700977	PCSK7	2.20632	0.0273615
cg08830520	ADCY6	-2.2063	0.0273633
cg02928664	CDC42EP5	-2.20629	0.0273636
cg16673751		2.20624	0.0273674
cg13982028	CREG1	2.20622	0.0273688
cg00550725	FAM82B;CPNE3	2.20617	0.0273719
cg25268357		-2.20615	0.0273736
cg26653419	WWC1	-2.20614	0.0273743
cg10282597		2.20613	0.0273749
cg20628049	CSNK1G2	2.20611	0.0273762
cg00498323		-2.20611	0.0273762
cg00198594		2.20607	0.0273789
cg06288918	INPP5A	2.20607	0.0273789
cg02861197	RP13-631K18.5	2.20606	0.02738
cg19227304	LINC01006;AC073871.2	2.20605	0.0273808
cg04580334	MUTYH;TOE1	2.20602	0.0273828
cg23741702	ODF2;MIR1268A	-2.20599	0.027385
cg20563353	UBXN6	2.20593	0.0273886
cg10813958	FAM167A-AS1;C8orf12	-2.20593	0.0273886
cg07071417	MAGI1	2.20592	0.0273897
cg13033090	BRUNOL4;CELF4	-2.20591	0.02739
cg17312580	PCDHB15	-2.20591	0.0273904
cg14055379		2.20589	0.0273915
cg03914960	PLEKHH1	-2.20589	0.0273916
cg18515872	RGS6	-2.20589	0.0273918
cg22344793	AP000679.2;TRIM29	2.20587	0.0273929
cg16611500	SKAP2	-2.20585	0.0273942
cg06779232	PTPRN2	-2.20582	0.0273965
cg09307264	INCA1;KIF1C	-2.20579	0.0273987
cg13396354	RP4-739H11.3	-2.20579	0.027399
cg21245483	CLK3	-2.20577	0.0274001
cg01880096	FAM110C	2.20576	0.027401
cg13729073	SAMSN1	2.20572	0.0274034
cg13441172	TMBIM6	2.20571	0.0274041
cg05862393	SLC5A12	2.2057	0.0274054
cg07102302	GPR137B	2.20569	0.0274059
cg26238771	HCN2	-2.20567	0.0274073
cg10073231	SLAIN2	-2.20562	0.0274106
cg22084182	JAZF1	-2.2056	0.0274121
cg21997435	PDLIM5	-2.20559	0.0274125
cg00105470	C1orf35	-2.20556	0.0274147
cg23825981	CABLES2	2.20556	0.0274152
cg13699808	ZMYND8	2.20555	0.0274156
cg21878902	GADD45GIP1	2.20553	0.0274166
cg15995168	GOLGA2P5;GOLGA2B;AC010203.1	-2.20552	0.0274175
cg01567557	C2orf80	-2.20552	0.0274179
cg17696268	FLRT3;MACROD2	2.20551	0.0274186
cg10075042	TADA2B;LOC100129931;RP11-367J11.2	-2.20547	0.027421
cg06841486	ALOXE3	2.20546	0.0274216
cg03137209		2.20546	0.027422
cg10019220	PRUNE2	-2.20545	0.0274225
cg14063747	RASA3	-2.20544	0.0274234
cg02493153	C2CD5;RP11-359J14.2	2.20541	0.0274251
cg11627265	B4GALT6;U6	2.20541	0.0274257
cg10541936		-2.20539	0.0274269
cg05431548	LUC7L3	2.20538	0.0274271
cg02550889	MBNL2	-2.20538	0.0274272
cg13660596		2.20534	0.0274305
cg08257133	KRT83	2.20528	0.0274342
cg21342300	C12orf29;C12orf50	2.20527	0.027435
cg24677744	FAR2;RP11-946L16.1	-2.20527	0.027435
cg04641165	MYLIP	2.20523	0.0274378
cg24674337	AC079120.1	2.20521	0.0274394
cg10383933		-2.2052	0.0274399
cg13300689	CLEC2D	-2.20515	0.0274436
cg04503912	DSPP;RP11-742B18.1	-2.20511	0.0274464
cg13552988		-2.2051	0.0274471
cg26810723	ATPGD1;CARNS1	2.20501	0.0274531
cg10257673	PTPRN2	2.20501	0.0274533
cg20550776	TRIM36	-2.20498	0.0274552
cg18864479	MNS1	-2.20497	0.0274562
cg19787000	RP11-173C20.2;RP11-173C20.1	-2.20495	0.0274574
cg21942438	ZNF619	2.20495	0.0274574
cg25716814	NFIX	-2.20495	0.0274577
cg25934615	ITK;CTB-4E7.1	2.2049	0.027461
cg24412797	RANGRF;SLC25A35	2.2049	0.0274612
cg15794372	RP11-138H10.2	2.20488	0.0274626
cg06215041	VPS37B	2.20487	0.0274631
cg15311674	PCMT1;RP11-350J20.5	-2.20484	0.0274657
cg17647271		-2.20482	0.0274667
cg06127374	TMEM241	-2.2048	0.0274682
cg07891081	AC133785.1;ARHGEF4	-2.2048	0.0274684
cg12978119	EIF2AK3	2.20479	0.0274688
cg02905326	AIFM3;LZTR1	-2.2047	0.0274749
cg10955208	WSCD2	2.2047	0.0274752
cg15707378		-2.20469	0.0274761
cg05460682		-2.20465	0.0274787
cg20813486	SOD1;AP000253.1	2.20462	0.0274806
cg18974455	ASPH	-2.20457	0.0274844
cg05560932		2.20457	0.0274846
cg21391373		2.20455	0.0274859
cg16724196	SEPN1	-2.20453	0.027487
cg17781668	PLCB4	2.20453	0.0274872
cg03498620	RP11-305N23.1	-2.20449	0.0274902
cg20593311	SAP130	-2.20446	0.0274918
cg03437695	MACROD1;RP11-21A7A.3	-2.20446	0.0274919
cg17729327	ZNRF3	2.20446	0.0274921
cg08363235	SGMS1	2.20445	0.0274924
cg21350406	FAM168A;RP11-809N8.4	-2.20442	0.0274947
cg02665154	RCBTB1	-2.20442	0.0274949
cg22534961		-2.20439	0.0274969
cg05388840	HIVEP3	2.20438	0.0274975
cg07675122		-2.20436	0.0274993
cg01270038	ETV7	-2.20435	0.0274994
cg25097419	SERINC5	-2.20434	0.0275002
cg16204618	ZNF320	-2.20429	0.0275043
cg13268663	TBRG4	-2.20428	0.0275046
cg04967250	CWC22	2.20427	0.0275053
cg20078807	C22orf9;KIAA0930	2.20426	0.0275058
cg11682942	LOC101927641;AC093590.1	-2.20426	0.0275059
cg12986271	TSHZ3	-2.20425	0.0275068
cg22486242	LOC100129461;LYRM4	-2.20424	0.0275077
cg26440042	C1QTNF6	2.20422	0.027509
cg19649897	BRE	-2.2042	0.02751
cg07604028	GPHN	2.20418	0.0275116
cg15292507		-2.20416	0.027513
cg17949364	ADAM15	2.20414	0.0275143
cg25793377	RBP4	2.20414	0.0275145
cg27274382	LRRC32	2.20414	0.0275148
cg18241942	OTX2	2.20412	0.0275156
cg19404977	C6orf48;SNORD48	2.20411	0.0275165
cg02982294	CYB5R2	-2.20411	0.0275166
cg17591219		-2.2041	0.0275177
cg24782904	AZIN1-AS1;KB-1507C5.2	-2.20409	0.0275182
cg27599211	TESC	-2.20407	0.0275195
cg11917911		2.20406	0.0275198
cg18367735		2.20406	0.0275204
cg09650487	FRMD4A	-2.20405	0.0275205
cg02695370	ORC2	2.20403	0.0275225
cg05554151	MT1G	2.20403	0.0275225
cg05118157		2.20401	0.0275236
cg06408211	RAP1GAP2	-2.204	0.0275241
cg11083157	GBP1	2.20399	0.0275252
cg05890021	PALM2;PALM2-AKAP2	-2.20398	0.0275256
cg04981315	KCNC4	2.20396	0.027527
cg09775258	MARCO	-2.20393	0.0275294
cg20812772	DLGAP2	-2.20389	0.0275319
cg01247683	PCDH1	-2.20384	0.0275353
cg14702382		2.20376	0.0275409
cg13223565	PCNT	-2.20373	0.0275432
cg00165888	CENPC1	2.20372	0.0275438
cg10738137	PSD4	2.20372	0.027544
cg04763340	RAC1	2.20366	0.027548
cg27649764	CTDSPL2;RP11-516C1.1	-2.20366	0.0275483
cg12199376		-2.20365	0.0275486
cg16181396	ZIC1	2.20362	0.0275509
cg04253213	VILL	-2.2036	0.0275526
cg22199658	AC074289.1	-2.20356	0.0275551
cg06082883	DPEP1	2.20356	0.0275552
cg05709638	ANO4;RP11-350G24.1	-2.20356	0.0275553
cg08783509	RP11-626H12.1	-2.20349	0.0275605
cg00437311	AC074138.3;ZNF567	2.20348	0.0275609
cg21220670	ETV7;RP1-50J22.4	-2.20348	0.0275611
cg02542872	CTTN	2.20344	0.0275634
cg17939027	ELP4;Z83001.1	-2.20342	0.0275649
cg11435943	SERPINB12	2.20339	0.0275672
cg00758704		-2.20339	0.0275672
cg01460536	SP7	-2.20336	0.0275691
cg11670954	SLC41A1	-2.20335	0.0275701
cg25951771	ATP2B2-IT1;ATP2B2	-2.20334	0.027571
cg07075219		2.20332	0.0275721
cg02611032		2.20332	0.0275724
cg01898322	AC092684.1	-2.20329	0.027574
cg16413793	LHPP	2.20329	0.0275744
cg27294909		2.20327	0.0275755
cg00734030	SH3BP2	-2.20321	0.02758
cg12104945	ARHGEF17;RP11-800A3.7	-2.20319	0.0275811
cg14628812		2.20319	0.0275816
cg08175250	CTNNBIP1	2.20317	0.0275828
cg09502339	COL11A2	2.20315	0.027584
cg26744129	UPK2;BCL9L	2.20314	0.0275846
cg02441374	POLS;PAPD7	2.20314	0.0275849
cg21557219	PSD3;RP11-161I2.1	2.20313	0.0275855
cg03425615	RP11-46H11.10	2.20312	0.0275862
cg27352514	CASQ1	-2.20311	0.0275871
cg10896683	UBXN2B	2.20299	0.0275957
cg03229183	TOP3B	-2.20292	0.0276004
cg07875146	AC005592.2	-2.20288	0.0276034
cg15113457	RP11-125O18.1	2.20287	0.0276036
cg21610815	PAX8;LOC654433;LOC440839;AC016683.6	2.20287	0.0276037
cg00010742	BARHL2	-2.20287	0.0276039
cg04395593	LOC101929331;RP11-344B5.2	-2.20286	0.0276047
cg18091417	RP11-556E13.1	2.20284	0.0276062
cg22872539	AAAS	2.20282	0.0276073
cg17117923	DDX20;FAM212B;LOC101928718	-2.20271	0.027615
cg10484990	SRP19	2.2027	0.0276159
cg13600340		2.20267	0.027618
cg23891286	FAM20B;RALGPS2	-2.20266	0.0276189
cg11654900		-2.20265	0.0276193
cg02257703	AC008592.5	-2.20265	0.0276196
cg17893857	HGS	2.20262	0.0276217
cg26887273	TAF2	-2.2026	0.0276231
cg22175513	CDK6	-2.20254	0.0276271
cg27650540	CUX2	2.20249	0.0276307
cg12646044	FLJ37543;RP11-2O17.2;C5orf64	2.20249	0.0276307
cg16931675	LOC101927040;RP11-26J3.1	-2.20247	0.0276321
cg23865839	MYPN	-2.20247	0.0276322
cg02397640	RP11-217E22.5;RP11-23D24.2	2.20244	0.0276339
cg14997048	SYS1;SYS1-DBNDD2	2.20244	0.0276343
cg03565732	ACTR5	-2.20244	0.0276344
cg01646228	MYBL1	-2.20243	0.0276349
cg27521744	RBPMS	2.20243	0.027635
cg10225391		2.2024	0.0276368
cg05738456		2.20237	0.0276393
cg26903053	GABRD	2.20237	0.0276393
cg21164300		-2.20236	0.0276401
cg04811592	MITF	-2.20231	0.0276433
cg15822391	BTD	-2.20229	0.0276448
cg07663239	LOC100422737;RP1-60O19.1	-2.20229	0.027645
cg22769317	FSTL1	-2.20228	0.0276453
cg17959416		-2.20227	0.0276466
cg21330207	ZADH2	-2.20226	0.0276468
cg13289042		-2.20225	0.0276478
cg02725493	ABLIM2	2.20223	0.0276488
cg17057663	RP11-445O3.2	2.20223	0.0276494
cg02919070		2.20221	0.0276507
cg15130899	LCTL	2.20221	0.0276508
cg12052601	LONRF2	2.20219	0.0276518
cg07783381	ASAP2	2.20216	0.027654
cg27357344	RWDD2A;PGM3	-2.20216	0.0276543
cg23167863	EPB41L5	2.20215	0.027655
cg24772652		2.20214	0.0276554
cg09594635		2.20214	0.0276557
cg15254954		2.20213	0.0276562
cg10982933	HAAO	2.20211	0.0276574
cg05331734		-2.20208	0.0276593
cg11812752	LOXL3;DOK1	2.20208	0.0276593
cg22517740	RHOU	-2.20207	0.0276603
cg00331135	FHL2	-2.20204	0.0276628
cg16395286	KALRN	-2.20202	0.0276637
cg08620730	LOC101929555	-2.202	0.027665
cg16289210	FMOD	-2.202	0.0276652
cg03311684	EMX2OS	-2.20195	0.0276686
cg10598428	SLC35B4	-2.20195	0.0276689
cg24127271	SLC12A3	2.20195	0.0276689
cg13090270	MPP4	-2.20194	0.0276696
cg01977473	GRAMD3;RP11-517I3.1	2.20191	0.0276719
cg10248131	SHC4	-2.2019	0.0276721
cg16091981	PADI4	-2.20185	0.0276758
cg19795796	PTPRN2	2.20184	0.0276764
cg06899578	PLCB4	-2.20182	0.0276777
cg10046620	HIST1H2AI	2.20182	0.0276781
cg15041948	GPBP1	-2.2018	0.0276796
cg25685062		-2.2018	0.0276797
cg16515462		2.20175	0.0276827
cg13998092	SVIL	-2.20175	0.0276832
cg11569342	RP11-343H19.1	2.20174	0.027684
cg18490846	C17orf73;LINC00483	2.20173	0.0276841
cg09011458	RP11-260M19.2	2.20172	0.027685
cg24374981	SLC36A1;RN5S197	-2.20171	0.027686
cg11327055	GLIS3	-2.20171	0.0276861
cg01872779	MFSD10;C4orf10;NOP14-AS1	-2.20168	0.0276878
cg12636499	SH3PXD2A	2.20168	0.0276882
cg05262382	AF146191.4	2.20165	0.0276899
cg19113840	MORN4	2.20165	0.02769
cg22427279	NHLH2	2.20165	0.0276903
cg16795455		2.20163	0.0276916
cg23149229	SYCP2L;TMEM14B	2.20158	0.0276952
cg17283139	DUSP10	-2.20156	0.0276961
cg10894806		2.20154	0.0276976
cg12056547		2.20154	0.0276978
cg03036024		2.2015	0.0277005
cg21668391	STAU2	-2.2015	0.0277005
cg19184455		-2.20149	0.0277011
cg18080662	FAM167A;FAM167A-AS1;C8orf12	-2.20147	0.0277029
cg13123754	CLPB	-2.20143	0.0277053
cg25573812	RP1-155D22.1	2.20142	0.0277064
cg19408542		2.20135	0.027711
cg16418289	SYT7	-2.20135	0.0277114
cg00926684	KLHL29	2.20133	0.0277125
cg23322885	AC114546.1	2.20131	0.0277139
cg16552589	ASPM	-2.20131	0.027714
cg11198968	NRG3	-2.20129	0.0277155
cg12772730	C3orf49;AC136289.1	-2.20129	0.0277156
cg04055096	ZNF423	-2.20127	0.0277172
cg09680827	RP11-6L6.3;AC097372.1	-2.20125	0.0277185
cg03454028	ARHGAP12	2.20123	0.02772
cg25691899	RP11-44H4.1	-2.20121	0.027721
cg08895417	C20orf194	2.20119	0.0277226
cg05793094	TRIM10	2.20117	0.0277241
cg23157290	KIAA1549	-2.20116	0.0277248
cg14263426	INCENP	-2.20115	0.0277253
cg07502874		-2.20114	0.0277263
cg13975750	TRAJ40	2.20113	0.0277267
cg12892914	RHBDD2	-2.20113	0.027727
cg03834055	INPP5A	2.20113	0.027727
cg25432019	VTRNA1-3	2.20109	0.0277298
cg12868645	LOC101926966;AC008271.1	-2.20108	0.0277304
cg17008962	AFAP1L2	2.20105	0.0277325
cg25800707	LOC101929089;TMEM25;RP11-770J1.3	-2.20105	0.0277327
cg03108070	B3GALT4	-2.20103	0.0277342
cg21780600	BMPER	-2.20101	0.027735
cg14992656	AC007092.1	2.201	0.0277363
cg06601203		-2.20099	0.0277367
cg11288144	KIAA1949;PPP1R18	2.20098	0.0277371
cg08856585	RP11-346L1.2	2.20098	0.0277374
cg01414010		-2.20096	0.027739
cg18683606	SRRT	2.20093	0.0277412
cg03873049	CAMK2A	-2.2009	0.0277434
cg13964105	LRRC3B;AC099754.1	2.20087	0.0277452
cg00774777	RP11-21L23.4	-2.20086	0.0277456
cg12700464	GAB2;RP11-452H21.1	2.20086	0.0277457
cg13896891	VAV2	-2.20086	0.0277462
cg05003455	HCCA2;CTSD;AC068580.5	-2.20082	0.0277491
cg18486590	HSPA2	-2.20079	0.027751
cg26181580	ULBP3	-2.20075	0.0277538
cg24346629		2.20072	0.0277555
cg22025854	CACNG6	2.20071	0.0277568
cg16239218		2.2007	0.0277575
cg22017544	BCAS1	-2.20069	0.0277582
cg18446578	SEMA6A	-2.20065	0.0277608
cg15837100		2.20061	0.0277636
cg13476058	RP5-1186N24.3;SCAND3	-2.2006	0.0277645
cg04791813	INTS6	-2.20059	0.0277651
cg04484777	ATF7IP2	2.20058	0.0277655
cg09874310	PITPNC1	2.20055	0.0277681
cg14069070	MAP3K4	-2.20053	0.0277693
cg09874107	C3orf70	2.20052	0.0277699
cg04573397	TFAP2D	-2.2005	0.0277711
cg04012924	FAR1;FAR1-IT1	-2.2005	0.0277712
cg12178578	HPDL	-2.2005	0.0277715
cg02066009	KIAA1456;AC135352.1	-2.20049	0.0277722
cg20216309		-2.20046	0.0277745
cg03294424	PCAT1	-2.20045	0.0277748
cg13887521	PSMD2	-2.20045	0.0277749
cg16222840		2.20044	0.0277759
cg03534208	ADAMTS17	-2.20043	0.0277765
cg19522075	FRMD4B	-2.20042	0.027777
cg05734154	SFRS2IP;SCAF11	-2.20039	0.0277792
cg03095055	SPHK2	-2.20035	0.0277818
cg12373446	RPS15A	2.20033	0.0277833
cg27582017		-2.20033	0.0277836
cg03254865	BDP1	-2.2003	0.0277856
cg19695198	TRIM25	-2.20029	0.0277863
cg03878793	ZNF131	-2.20027	0.0277878
cg01795309		2.20026	0.0277885
cg20052079	JARID2	-2.20026	0.0277888
cg21308660	KIF1B	-2.20023	0.0277906
cg07992779	U6	2.20016	0.0277955
cg01880523	CDC25C;FAM53C	2.20014	0.0277971
cg11245681	RP11-375B1.2	2.20012	0.0277981
cg00168082	ABL1	-2.2001	0.0278001
cg18877969	NMUR1	-2.20007	0.0278018
cg16552822	IFFO2	-2.20007	0.0278019
cg07283011	RYK	2.20005	0.0278034
cg08580187	NECAB2	2.20004	0.0278041
cg15000124	YWHAG	-2.20001	0.0278065
cg20727483	CREBZF	-2.2	0.027807
cg04591709		-2.1999	0.0278138
cg07133097	GLI2	2.19989	0.0278145
cg14962336	MGMT	-2.19989	0.0278149
cg11421365	LOC100507557;RP11-545I5.3	2.19985	0.0278174
cg07028768	LMF1	-2.19985	0.0278178
cg04122027	DCDC1;RP1-296L11.1	-2.19984	0.0278184
cg12286113	LOC100131626;ATP5L;RP11-770J1.5	-2.19983	0.0278191
cg00639361	ZFP64	-2.19983	0.0278192
cg11305135	ADGRD1;GPR133	2.19979	0.027822
cg27305895	HNRNPK;RMI1	-2.19978	0.0278223
cg04524477	NBR1;TMEM106A	-2.19976	0.0278241
cg02513370	TRPS1	-2.19975	0.0278243
cg05658807		-2.19973	0.027826
cg04040975	ASAM;CTD-2216M2.1	2.19972	0.0278264
cg16353929	SORCS3	2.19968	0.0278296
cg07481031	TMEFF2;AC098617.2;AC098617.1	-2.19961	0.0278347
cg15332128	LOC101927630;AC017060.1	2.19956	0.0278382
cg24344000	PDE4B	2.19955	0.0278388
cg01613271	DGCR2	2.19951	0.0278419
cg02582117	STIM1	-2.19948	0.0278441
cg00349542	UMODL1;TMPRSS3	-2.19945	0.0278462
cg24481381	FAM46B	-2.19945	0.0278462
cg14914924	AC079354.1	2.19943	0.0278475
cg27032502	AVPR1A;RP11-715H19.2	2.19943	0.0278477
cg19432150	ADD2	-2.19941	0.027849
cg11826156	CTD-2313J17.1;FAM174B	-2.19938	0.0278509
cg06788404	PINX1;RP11-177H2.2;CTD-2135J3.4	2.19936	0.0278526
cg06272998	PPP2R2C	-2.19936	0.0278526
cg22578230	ZNF32;ZNF32-AS2;ZNF32-AS3	2.19933	0.0278546
cg07631144	MIR10A;HOXB4;HOXB3;RP11-357H14.16;HOXB-AS3	-2.19932	0.027855
cg13880412		2.19931	0.0278556
cg06314321		-2.1993	0.0278565
cg19121311	SPDL1;CCDC99	2.19929	0.0278572
cg07969834	PUM1	-2.19929	0.0278574
cg17161933	ANKS6	-2.19926	0.0278596
cg22466350	PTPRK;RP11-73O6.4	-2.19925	0.0278598
cg21443143	ZFAT	2.19924	0.0278607
cg21704843		-2.19922	0.0278623
cg07572714		2.19921	0.0278628
cg19085802	RPS6KA2	-2.19921	0.0278628
cg09246754	P4HA1	-2.19921	0.0278632
cg06982190		-2.1992	0.0278638
cg03874089	KAZN	2.19917	0.0278661
cg16971380	CTXN2;RP11-605F22.2;SLC12A1	-2.19914	0.0278678
cg22357379	MIDN	-2.19911	0.0278702
cg05180443	CHAD;ACSF2	-2.19908	0.0278726
cg00005734	RALA	2.19907	0.0278732
cg00891836	CHL1;CHL1-AS2	-2.19904	0.0278754
cg10513852	MYF5	-2.19902	0.0278763
cg00738291	SUGT1	-2.19901	0.0278773
cg03806334	ACAD10	2.199	0.0278782
cg02967150	SHROOM3;AC107072.2	2.19899	0.0278784
cg03800196	NRXN2	2.19899	0.0278786
cg02624680	AANAT;UBE2O	-2.19896	0.0278809
cg20282237	ITSN1	-2.19894	0.0278819
cg01710358		2.19894	0.0278823
cg22708984		2.19893	0.0278831
cg15241501	ITGB1;RP11-462L8.1	2.19892	0.0278836
cg27329737	P2RY14;MED12L	2.19892	0.0278837
cg07738439		2.19892	0.0278837
cg11808677	USP5;CDCA3	-2.1989	0.0278849
cg04457631	SORCS2	2.19889	0.0278861
cg27095621		-2.19887	0.0278874
cg01203103		-2.19886	0.0278879
cg08960830	ARRB1;MIR326	-2.19886	0.0278882
cg10657099	KCTD1	2.19881	0.0278913
cg13041975	EIF5B;TXNDC9	2.1988	0.0278919
cg13079656	KIF6;U1	2.1988	0.0278921
cg20382160	UVRAG;RP11-535A19.2	-2.19879	0.0278931
cg11328704		-2.19877	0.0278941
cg23044176	LRTM1;CACNA2D3	2.19875	0.0278958
cg15129163	ANO6	2.19874	0.0278963
cg25676797		-2.19874	0.0278965
cg00386386	MED22;SNORD24;RPL7A;SNORD36B;SNORD36A	2.19873	0.027897
cg03806501		2.19866	0.0279024
cg02837432	TBC1D15	2.19865	0.0279032
cg01582608		2.19856	0.0279091
cg03596315	RASGEF1C	2.19856	0.0279094
cg06128195	C6orf176;LOC441177;RP11-252P19.3;LINC00473	-2.19856	0.0279095
cg06422883	RP11-60A8.1	2.19855	0.0279102
cg13107386	WDR81;RP11-961A15.1	2.19852	0.0279117
cg14283480	EPN1	2.19852	0.027912
cg18238965	SLC25A18	2.1985	0.0279132
cg17620505	FOXP4	-2.1985	0.0279133
cg06754340	PRR14L	2.19849	0.0279139
cg24486871	KCTD6	-2.19839	0.0279212
cg10033958	ANO6	-2.19837	0.0279224
cg05811247	AURKB	2.19837	0.0279224
cg18437323		2.19837	0.027923
cg08814228	RP11-720D4.3	2.19836	0.0279236
cg14006905		2.19834	0.0279247
cg07317870		-2.1983	0.0279274
cg26568722	MCM7;AP4M1	2.19828	0.0279294
cg04486763	SOX6;C11orf58	2.19827	0.02793
cg07937672	ITGBL1	-2.19826	0.0279302
cg06161488	TKT	2.19825	0.0279312
cg21710981	DOCK1;RP11-223P11.3	-2.19823	0.0279327
cg07229800	PCDH7	-2.19821	0.0279339
cg03557417	NRXN3	-2.1982	0.0279348
cg23742152	GRB10	2.19818	0.0279364
cg19872274	PARD3	-2.19815	0.0279382
cg09778245	C17orf67;DGKE	-2.19813	0.0279397
cg10013798	UBXN4	2.19813	0.0279397
cg14259707	HCG22	-2.19812	0.0279406
cg13909471	ECT2L	-2.19812	0.0279407
cg07741984	C3orf52	2.19811	0.0279413
cg03974560	ACBD4;PLCD3	-2.19811	0.0279415
cg22501942	AGTRAP	-2.1981	0.0279422
cg21585640	ZAP70	2.19807	0.0279441
cg23200732	FLYWCH2	2.19807	0.0279442
cg18173106		2.19805	0.0279458
cg11484571	C2CD5;KIAA0528	-2.19803	0.027947
cg19657140	AC009478.1	2.19802	0.0279476
cg05038121	FAH	-2.19801	0.0279484
cg01555397		2.19799	0.0279496
cg18844163	ARHGAP26	-2.19797	0.027951
cg08266106	BCL2L15;RP5-1073O3.5	-2.19796	0.0279519
cg12685808	RPPH1;PARP2	-2.19795	0.0279524
cg17316890		2.19795	0.0279526
cg00192969	PDE4B	-2.19795	0.0279529
cg25597366	RP11-218E20.2	-2.19793	0.0279538
cg15286094	ST7;ST7-OT4	-2.19792	0.0279546
cg18500177	C8orf34	2.1979	0.0279561
cg15083003	LNX1-AS1;LNX1	-2.19789	0.027957
cg04451134	PDE3A	2.19788	0.0279573
cg22622164		2.19786	0.0279593
cg06972908	ITGAL	-2.19784	0.0279605
cg07807562	HOXA-AS3;HOXA6;HOXA3	-2.19777	0.0279653
cg18042991	TRAF3IP1	-2.19775	0.0279671
cg20098471	RASSF10	2.19775	0.0279671
cg25599521	SERPINA12	-2.1977	0.0279704
cg07525299	ASCL2	2.19767	0.0279727
cg02839388	PRKCQ	-2.19765	0.0279743
cg21211688	ADAMTSL2	2.19763	0.0279752
cg02675621	RP11-442O18.2	2.19761	0.0279771
cg02098619	RERE	-2.19759	0.0279781
cg25036697	PYROXD2	-2.19756	0.0279802
cg10918735		2.19756	0.0279808
cg17491947	GABRA4;GABRB1	-2.19754	0.0279816
cg10571845		2.19749	0.0279856
cg01953482		2.19748	0.0279859
cg01811325	EBF3	-2.19746	0.0279879
cg25230708	CCDC51	-2.1974	0.0279918
cg12969178	C20orf26	-2.19737	0.0279938
cg27614178		-2.19735	0.0279954
cg01203331	SNORD57;NOP56;SNORD56;SNORD86	2.19735	0.0279956
cg13215456		-2.19733	0.027997
cg00701772	DIS3L2	-2.19731	0.0279984
cg22487817	ATAD2	-2.1973	0.0279991
cg14553895	PIK3CA	-2.1973	0.0279992
cg22094205	PGM2L1;RP11-702H23.4	2.1973	0.0279994
cg12944183	KLC1	-2.19729	0.0279994
cg02183170	LGALS3	-2.19727	0.0280011
cg09985793	IGDCC3	-2.19725	0.0280026
cg06058005		-2.19724	0.028003
cg04517903	TELO2	-2.19723	0.0280039
cg13621184	ARHGEF18;CTD-2207O23.3	2.1972	0.0280059
cg24613159	SFSWAP	-2.1972	0.0280061
cg02718516	C8orf48;RP11-145O15.3	-2.19718	0.0280074
cg17079858	JARID2;JARID2-AS1	2.19717	0.0280081
cg06178492	COL4A1	2.19716	0.0280088
cg10859358	TTN	-2.19716	0.0280088
cg07331747	ATP6V0E1	-2.19715	0.0280097
cg02075590	ANKRD50	-2.19713	0.0280112
cg22364452	PCP4L1	-2.19713	0.0280112
cg13112524	WHSC1	2.19713	0.0280115
cg05464534	HNRNPL	2.19712	0.0280118
cg23838838		-2.19711	0.0280128
cg09688374	CA10	2.19709	0.028014
cg07689387	CDRT4;TVP23C-CDRT4;FAM18B2-CDRT4	-2.19709	0.0280141
cg13299669		2.19709	0.0280143
cg27653740	LOC643339;RP11-511B23.2	2.19709	0.0280143
cg02914379	MDFI	-2.19706	0.028016
cg07811062	HAS3	-2.19706	0.0280162
cg18214759		2.19703	0.0280181
cg00879179		2.19698	0.0280217
cg09410674	LINGO1	-2.19697	0.0280227
cg05104740	STK3	-2.19696	0.0280236
cg16268165	UNC5A	-2.19694	0.0280249
cg26572811	HS3ST3B1;MGC12916	-2.19694	0.028025
cg09685576	OR10H1	2.19692	0.0280259
cg06910119	NOD2	2.19691	0.0280266
cg00987558	NPW	-2.19691	0.0280272
cg17454746	OPRL1;C20orf201	-2.19685	0.0280311
cg16236970	SMYD3	2.19681	0.0280337
cg20604317	SMOX	2.19681	0.0280338
cg10503840	GJA8	-2.19678	0.0280359
cg20859918	CTC-228N24.2;CTC-228N24.1	-2.19672	0.0280403
cg03143747	ANO6	2.19671	0.0280411
cg08100497	NRG2	-2.19669	0.0280426
cg09269007	SLITRK3	2.19666	0.0280449
cg05938889	SOX7	-2.19663	0.028047
cg13692649	PRDM16	2.19662	0.0280478
cg03618918		-2.19661	0.0280483
cg14024252		2.19661	0.0280485
cg03069832	ARHGEF3	-2.19658	0.0280501
cg22732615		-2.19658	0.0280504
cg07583296	RFX2	2.19655	0.0280525
cg24446457	TMEM251;MOAP1;RP11-371E8.4;C14orf109	2.19653	0.0280543
cg07456081		-2.19652	0.0280549
cg27419075	PDE2A;RP11-169D4.2	-2.19651	0.0280553
cg01297584	LINC01033;RP11-461C13.1	2.19651	0.0280558
cg04160835	PEAK1	-2.1965	0.0280564
cg06111254	PDE4B	2.19649	0.0280572
cg23288818	ECE1	-2.19647	0.028058
cg11382054	PPFIBP1;RP11-709A23.1	-2.19643	0.028061
cg02215776	PFKP	2.19643	0.028061
cg23278644	PNLDC1	-2.19643	0.028061
cg09543951	TMC1	-2.19643	0.0280614
cg00896182		-2.19634	0.0280674
cg04777742	7SK	-2.19633	0.0280681
cg18107697	APH1A;C1orf54	2.19632	0.0280693
cg13363713		-2.1963	0.0280706
cg12793943	TMEM132B	-2.1963	0.0280706
cg26576206	ABCA7;HMHA1	-2.19628	0.0280721
cg14284366	SLF2;FAM178A	2.19627	0.0280727
cg03398004	FHOD1;SLC9A5	-2.19623	0.0280754
cg12885302		-2.19621	0.0280769
cg18164349	RP11-497G19.2	-2.19616	0.0280804
cg20878368	HMGN2P46	-2.19616	0.0280804
cg03691812	CORO1A	2.19616	0.0280804
cg02597936	HECTD2-AS1	-2.19612	0.0280833
cg25959516	RP11-624L4.2	-2.1961	0.0280846
cg06125930	PEX7	-2.1961	0.028085
cg05232207	CTD-3212A4.1	-2.19601	0.0280911
cg24520871		-2.19601	0.0280913
cg10162607	RP11-845M18.7;AC021066.1;KRT86	-2.196	0.0280919
cg06171889		2.19599	0.028093
cg03430856	LOC100506606;FAR2;RP11-996F15.2	2.19593	0.0280969
cg03061441	GRIK4	2.1959	0.0280989
cg19447984	C19orf22;R3HDM4	-2.1959	0.0280991
cg17143972	GIT1	-2.19589	0.0280999
cg10672567		-2.19589	0.0280999
cg08056863	SPC24	2.19589	0.0281002
cg27361847		2.19586	0.028102
cg07009334		2.19584	0.0281032
cg00630237	FES	2.1958	0.0281063
cg05205262	SPINT1	2.19577	0.0281082
cg26465214	ARL5C	2.19572	0.0281118
cg09136554		2.1957	0.0281133
cg20611109	BANP	-2.1957	0.0281135
cg20787342		-2.19568	0.028115
cg07194993	PLEK2	-2.19566	0.0281166
cg02095752	ULBP2	-2.19565	0.028117
cg06384463	BARHL2	-2.19565	0.0281172
cg07094475	LOC101927314;RP1-104O17.1;RP1-104O17.2	2.19564	0.0281177
cg15814980	CCDC77	2.19564	0.0281179
cg06569748	AGBL4	-2.19561	0.0281202
cg26928585	AC091705.1	-2.19556	0.0281235
cg08472937	C22orf34	2.19554	0.0281249
cg24845949	MUC17;7SK	-2.19552	0.0281262
cg12382418	METTL6	-2.19552	0.0281264
cg11961401	FLJ41941;XXbac-B476C20.17	2.19547	0.0281302
cg06660732	GRAP2	-2.19545	0.028131
cg09435824	HSDL1;LRRC50;DNAAF1	2.19545	0.0281312
cg07297964	RB1	-2.19541	0.0281343
cg00088747	SMARCA2	2.19538	0.0281365
cg07481027	CAMK2G	-2.19533	0.0281397
cg21073711	GRID1;AL732479.1	-2.19531	0.0281411
cg05882858		-2.19531	0.0281416
cg03026524		2.1953	0.0281418
cg00080012	EED	-2.19529	0.028143
cg02077653	SPATA7	2.19528	0.0281436
cg14853515	LSM5	-2.19524	0.0281465
cg19718471	CLIP2	2.19523	0.0281472
cg02515006	CACNA1D	2.19522	0.0281479
cg09938462	SEPT5	-2.19521	0.0281484
cg25502086	AIFM2	2.19518	0.0281507
cg19998927		-2.19518	0.028151
cg26332103		2.19516	0.0281519
cg14722162	C5orf20;TIFAB	-2.19515	0.0281529
cg24601412		2.1951	0.0281562
cg08200154		2.19508	0.0281577
cg25493658	SLC11A2	2.19501	0.028163
cg26822604	LRMP	2.19499	0.0281641
cg01695083	SEC16A	2.19499	0.0281646
cg11585670		2.19496	0.0281663
cg09341795		-2.19495	0.0281675
cg12687939		2.19492	0.0281693
cg02584319		2.19487	0.0281726
cg10976772	ACOT7	2.19485	0.0281744
cg14082599	AC068490.2	-2.19484	0.028175
cg00495693	PKHD1	-2.19483	0.0281759
cg01608371		-2.19481	0.0281772
cg19865134	C17orf63	-2.1948	0.0281782
cg00441550	DEFB118	2.19479	0.0281786
cg06813706	INO80D	-2.19479	0.0281786
cg12050009	ING4;AC125494.1	2.19479	0.0281788
cg18047172	GRB10	-2.1947	0.0281851
cg04892836	SNORA27;RP4-601P9.2	-2.19469	0.0281856
cg12657416	FAM69B	2.19468	0.0281865
cg06932865		-2.19467	0.0281876
cg09178900	RNF146;RP11-73O6.4	-2.19466	0.028188
cg01647561		-2.19463	0.0281902
cg16403565		-2.19461	0.0281917
cg23523659		2.19458	0.0281934
cg24687229	SP2	2.19457	0.0281946
cg11082512	snoU13	-2.19457	0.0281946
cg00699392	CCDC140	2.19455	0.0281958
cg10215766	GATAD2A	-2.19447	0.0282016
cg10850233		-2.19443	0.0282045
cg09994323	FOXN2	-2.19443	0.0282045
cg18391247	TBC1D20	2.19442	0.028205
cg25279555	DOK6	-2.1944	0.0282065
cg17933295	KDM4B	-2.19437	0.0282091
cg23431450		2.19434	0.0282109
cg20774526	TMEM56;TMEM56-RWDD3;RP11-57H12.2	-2.19433	0.0282118
cg03052078	STXBP5;RP11-497D6.4	-2.19431	0.0282135
cg23055884	ALOX12;ALOX12-AS1;MIR497HG	2.19429	0.0282144
cg04768715	TRUB1	2.19427	0.0282157
cg20822448	ZNF512;AC074091.1;RP11-158I13.2	-2.19425	0.0282172
cg22802014	SNRNP40	2.19421	0.0282205
cg14259619		-2.19418	0.0282223
cg22051740	NDRG4	2.19416	0.0282238
cg06586615	SLC50A1;RP11-540D14.6	2.19416	0.0282242
cg01569076		2.19414	0.0282254
cg18238570	DLC1	-2.19414	0.0282257
cg12215853	ERCC1	-2.19413	0.0282259
cg20227749	WWP2	2.19413	0.0282261
cg08823985	IL20RA	-2.19413	0.0282263
cg13589303	LOC101927043;BCYRN1;AC073283.4	2.19412	0.0282271
cg15047134		-2.19408	0.0282296
cg00575090		-2.19408	0.0282298
cg02393521		2.19407	0.0282303
cg07763699	MRPS35;Y_RNA	-2.19403	0.0282333
cg04984039		2.19401	0.0282347
cg20298098	NIPAL1;CNGA1	-2.19398	0.0282365
cg21582177	CCBL1	2.19398	0.028237
cg03218374	ANGPT4	2.19395	0.0282387
cg17429088	CLMN	-2.19394	0.0282398
cg27547835	ABCD4;AC005519.4	2.19392	0.0282412
cg08863539	ZNF555	2.19392	0.0282414
cg04647558		2.19383	0.0282475
cg26988253	LAT;RP11-264B17.5;RP11-264B17.3	2.19379	0.0282503
cg17627427	RP11-363G2.5	-2.19378	0.0282514
cg11762760	KIF25	-2.19377	0.0282519
cg16269274	MIR3201	-2.19376	0.028253
cg18261461	HEBP2	-2.19374	0.0282542
cg02451380	EIF4B	2.19374	0.0282545
cg01344273	COL25A1;AC004051.2	-2.19371	0.0282565
cg01459389	TAC4;RP11-304F15.3	2.19366	0.0282599
cg26240289	FBXL18	2.19365	0.0282603
cg06530028	ZYX;AC093673.5	-2.19365	0.0282603
cg14846286	7SK	-2.19365	0.0282603
cg27191600	DVWA;COL6A4P1	-2.19365	0.0282605
cg02525108		-2.19365	0.0282606
cg17366544	SHARPIN	2.19365	0.0282609
cg02360939	GATA6	-2.19364	0.0282611
cg05720226	ST7;ST7OT2;ST7-AS2	2.19363	0.0282617
cg25258938	FCGBP	-2.19361	0.0282632
cg00464269	TNFAIP1;IFT20	2.1936	0.0282644
cg03756640	CHPT1	-2.1936	0.0282644
cg11554566		2.19359	0.0282646
cg00374177	GPN3;FAM216A	-2.19357	0.0282664
cg26112317	PRR5;PRR5-ARHGAP8	-2.19357	0.0282665
cg23575891	GRIN3A	2.19357	0.0282667
cg09568837	NIPSNAP3A	-2.19356	0.028267
cg02117414	EVA1C;FAM176C	2.19355	0.0282679
cg14866423	LVCAT8;RP11-242J7.1	2.19353	0.0282691
cg05692643	PRDM15;TMPRSS3	2.19353	0.0282692
cg23755860	KIAA1217	2.19353	0.0282693
cg16749825	AJ003147.9	-2.19348	0.0282728
cg06584597	SMYD3	2.19347	0.0282733
cg13014966	MYOF	-2.19345	0.0282749
cg00023132	ARL6IP5	2.19344	0.028276
cg20532908	ZNF521	-2.19342	0.0282768
cg02121892	NADSYN1	2.19341	0.0282779
cg24625136	RP11-548O1.3	2.19336	0.0282817
cg04702335	PITX1;C5orf66;CTC-203F4.1;CTC-349C3.1	-2.19335	0.0282818
cg22167400	FLJ40504	-2.19332	0.0282844
cg00233028		2.19331	0.0282848
cg14488957	ACAP3;PUSL1	-2.19329	0.0282862
cg14270556	DHX33;CTC-524C5.5	-2.19329	0.0282865
cg21768482	PTPRR	-2.19328	0.0282869
cg04196143	AC009299.2	2.19327	0.028288
cg00864666	RAPGEF4	-2.19324	0.0282898
cg18166655	FAM129A	-2.19322	0.0282916
cg07641350	CYP51A1;LRRD1	-2.19319	0.0282934
cg02916272	HCCA2;LOC402778;IFITM10	-2.19319	0.0282938
cg18879501	LINC00595;C10orf101;RP11-90J7.3	2.19319	0.028294
cg18122958	LINC00476	-2.19317	0.0282949
cg14696217		-2.19314	0.0282973
cg01765256	DCLK1	-2.19314	0.0282975
cg04112366		-2.19314	0.0282975
cg16677541		-2.19312	0.0282991
cg17619218	EXOC7	2.19311	0.0282992
cg11557984	RP11-2L8.1	-2.19311	0.0282993
cg26733345	LOC101927844	-2.19311	0.0282996
cg20365403	ZHX2	-2.19309	0.0283012
cg14806614	LPIN2	-2.19308	0.0283014
cg17949440	LRRC4C	2.19305	0.0283038
cg16125375	PPP2R2B;PPP2R2B-IT1	-2.19299	0.0283082
cg16674467	PRSS44;PRSS45;PRSS50	-2.19295	0.0283107
cg15429732	ZFPL1;CDCA5	-2.19293	0.0283123
cg04848426	UXS1	-2.19292	0.0283134
cg16071993		-2.19288	0.0283163
cg24664590	NOC2L	-2.19287	0.0283167
cg27152057	RP11-305L7.6	-2.19287	0.0283169
cg16211736	MTMR12	2.19286	0.0283175
cg12273770	FZD4;RP11-736K20.6	-2.19285	0.0283182
cg06732870	SYT3	-2.19283	0.0283198
cg14604444		-2.19283	0.0283199
cg00980622		2.19281	0.0283212
cg14270857	HPSE2	-2.19277	0.028324
cg00806461	FAM43A	-2.19276	0.0283245
cg05734675	DIP2C	2.19275	0.0283255
cg03668621	THOC1	-2.19272	0.0283274
cg19014792	CARD11	-2.1927	0.0283292
cg20177285	SEPSECS	-2.19269	0.02833
cg19360937		2.19267	0.0283313
cg10087467		2.19264	0.028333
cg01980174	DSG3	2.19263	0.0283339
cg09083160	B4GALNT3	2.19263	0.0283342
cg03991309	GNG12	2.19262	0.0283348
cg09981888		-2.1926	0.028336
cg15636633	AKAP3;RP11-500M8.4;NDUFA9	2.19256	0.0283388
cg17641857	CHST13	2.19254	0.0283403
cg16193278	UBAC2;MIR623	-2.19252	0.0283422
cg15140323	FABP6	-2.19251	0.0283425
cg27660248	LOC100130872;LOC100130872-SPON2;SPON2	-2.1925	0.0283435
cg00673557	SFRS13B;SRSF12	2.19247	0.0283459
cg10198124	BRIP1	-2.19244	0.0283474
cg10717408		2.19244	0.0283477
cg12064039	ATP2A1	2.19243	0.0283484
cg17123390	MAFK	-2.1924	0.0283507
cg09083627	SLITRK5;MIR4500HG	2.19238	0.0283518
cg11377298	TRIM28	2.19238	0.0283523
cg11233384	AKR7A3	-2.19236	0.0283535
cg09463922	STT3B	2.19235	0.0283545
cg26411441	HSPA12B	-2.19231	0.0283572
cg10500788		2.19229	0.0283585
cg24884214	AC097713.3	2.19229	0.0283588
cg05677900	TOX	-2.19228	0.0283592
cg24585505	COL12A1	-2.1922	0.0283647
cg21789326	LOC441204;AC004540.5	-2.1922	0.0283654
cg17102948	RP11-1080G15.2;RP11-1080G15.1	-2.19219	0.0283655
cg10358745		-2.19218	0.0283666
cg12554268		2.19214	0.0283695
cg10332455	CTD-2561B21.7	2.19213	0.02837
cg10320921	NCKAP1L	-2.19212	0.0283709
cg17353721	INTS1	2.19212	0.0283709
cg03369807	ATOH1	-2.19207	0.0283746
cg23939642	SLC38A10	-2.19207	0.0283746
cg19690396	SGCZ	-2.19206	0.0283749
cg12420892	HIPK2	2.19205	0.0283757
cg08846112	SNTB1	2.19205	0.0283762
cg09624306		2.19202	0.0283779
cg11057867	BRDT	2.19202	0.028378
cg00626624	FAM134B	2.19201	0.0283787
cg08089410		2.192	0.0283795
cg09453760	C7orf65	-2.19199	0.0283801
cg24772864	RP11-535A19.2;RP11-535A19.1	-2.19198	0.0283808
cg27441284		-2.19195	0.0283834
cg18866192	MACROD2	-2.19191	0.0283858
cg14288333	CTD-2547L24.4	2.1919	0.028387
cg06585982	C3orf58	-2.19188	0.028388
cg17252538	VIPR2	-2.19187	0.0283887
cg09612195	MGP;C12orf60	-2.19186	0.0283896
cg04071097	ZDHHC20	-2.19184	0.028391
cg24706213	TMEM167B	-2.19181	0.0283929
cg26538736	ARFGAP1;NKAIN4	-2.19181	0.0283934
cg13132358	MGAT4C	-2.19175	0.0283977
cg22618094	IL17B;RP11-394O4.3	-2.19173	0.0283993
cg00997214	MSANTD4	-2.19172	0.0283995
cg14972755	NDUFA4	-2.19171	0.0284007
cg00227665	LOC100129637;KLHDC4;AC010536.1	2.19165	0.0284047
cg15227610	HSPB2;CRYAB;HSPB2-C11orf52	2.19157	0.0284108
cg10688508		-2.19153	0.0284131
cg08950757	SOX4	-2.19152	0.0284145
cg22336141		-2.19151	0.0284149
cg12479504	PRRX2	2.19151	0.0284152
cg01623751	UBE2QL1	-2.19146	0.0284186
cg23900752		-2.19144	0.0284198
cg07325342	TRAP1;DNASE1	2.19144	0.0284199
cg10690434	ALPL	2.19143	0.0284208
cg08108155	NF2	2.1914	0.0284228
cg12245406		-2.19139	0.0284236
cg18242682	FOXK2	2.19135	0.0284268
cg10053577	GPD2	-2.19133	0.0284282
cg26128977	DLEU2;DLEU1	2.1913	0.02843
cg21487637	QPCTL;SNRPD2	2.19126	0.0284327
cg26012761	PLEKHG3	2.19124	0.0284341
cg27364433	SORBS1	2.19124	0.0284345
cg25022611	MTERFD3	-2.19124	0.0284347
cg24677318		-2.19123	0.0284351
cg26264999		-2.19123	0.0284353
cg16653588		-2.19121	0.0284364
cg09900875	PISD	2.19121	0.0284368
cg27468224		-2.19121	0.0284368
cg07104639	MACROD2	2.19119	0.0284384
cg09756225	GTF2IRD1	-2.19118	0.0284385
cg02980922	TRUB2;COQ4	2.19117	0.0284397
cg27664565		-2.19112	0.0284429
cg24766816	PPP1R10	2.19112	0.0284431
cg20704972	GABBR1	2.19109	0.0284451
cg20236856		2.19106	0.0284476
cg17161743	PHC2	-2.19106	0.0284477
cg21568585		2.19103	0.0284494
cg13013591		2.19098	0.028453
cg14865507	MSH3;DHFR	-2.19096	0.0284549
cg05322222	TMEM151A	-2.19093	0.028457
cg13460622	SPG7	-2.19092	0.0284573
cg12979350	MBP	2.19092	0.0284578
cg23391288		2.19092	0.0284579
cg15362182		-2.19089	0.0284596
cg12295739	SNRNP27;MXD1	2.19085	0.0284624
cg19188642		-2.19083	0.0284641
cg01629749	ADAP1;COX19	-2.19083	0.0284644
cg27101914		-2.19076	0.0284689
cg12702981	NR1I2	2.19075	0.0284702
cg05133329	SLIT1;ARHGAP19	-2.19074	0.0284705
cg04097219		2.19074	0.0284709
cg16372632	CES4;CES1P1	-2.19073	0.0284716
cg03345699	EXD3	-2.19071	0.0284731
cg07055504	EOMES	2.1907	0.0284734
cg07676328	CSF1	2.1907	0.0284736
cg05515713	RRM2	2.19069	0.0284745
cg16878920	ARHGAP10	-2.19066	0.0284767
cg26735414		-2.19064	0.0284781
cg01391273	AP000345.2	-2.19059	0.0284812
cg07874330		-2.19059	0.0284812
cg25122402	MIR369;MIR410;MIR656	2.19057	0.0284826
cg15363270	ADK	2.19057	0.0284832
cg07021219	XPO1	2.19056	0.0284837
cg03214893	SLC43A1	2.1905	0.0284877
cg17217741		2.19049	0.0284889
cg00851830		2.19048	0.0284897
cg05427189		-2.19046	0.028491
cg12255284	MCMDC2;C8orf45	-2.19046	0.0284912
cg22874598		2.19045	0.0284913
cg08405405	C19orf39;SWSAP1	-2.19045	0.0284913
cg18552620	STK17A	-2.19036	0.0284983
cg09222123	GTF2B	2.19034	0.0284995
cg03831502	SCTR;AC013275.2	-2.19031	0.0285015
cg08162389	C1orf123;RP5-1024G6.7	2.19031	0.0285018
cg26699747	TBC1D22A	2.19029	0.028503
cg07748518	OSBPL3	-2.19029	0.028503
cg16617564	PI4KA	-2.19028	0.0285041
cg26802194	CNGB1	2.19027	0.0285045
cg03290977	C1QTNF7;RP11-484O2.1;RP11-665G4.1	2.19024	0.0285067
cg23779694		-2.19019	0.0285101
cg25754372		-2.19019	0.0285103
cg04040779	NUP160	-2.19019	0.0285108
cg23421618	LHFPL2	-2.19018	0.028511
cg27237734	UBE3C	2.19017	0.0285118
cg16365445	ITGB1	2.19016	0.0285127
cg25475842	MKL1	-2.19016	0.0285128
cg05114060	SH3TC2	2.19014	0.0285143
cg07052015	STAT1	2.19011	0.028516
cg21469278	GRB14	2.19011	0.0285163
cg04018164		2.1901	0.028517
cg15866021	VWF	2.19009	0.0285176
cg02289343	SLC2A5	2.19009	0.0285176
cg01465323	FBLN2	2.19008	0.0285187
cg03336167	SLC22A18	-2.19004	0.0285211
cg13575638	SETD5;LOC440944;RP11-58B17.1	-2.19002	0.0285226
cg10061496	HDAC11;HDAC11-AS1	-2.19002	0.028523
cg21957691	DNTTIP1	2.18996	0.0285271
cg27109125	DMXL2;RP11-707P17.1	-2.18995	0.028528
cg07692566	ETV6;RNU6-19P	-2.18995	0.028528
cg00181327		2.18994	0.0285286
cg02630069	MLLT4	-2.18993	0.0285295
cg17195365	HSPG2	-2.18991	0.0285309
cg03821671	XKR9;LACTB2	2.18991	0.0285309
cg17878564	ECT2L	2.1899	0.0285313
cg01402552		2.18988	0.0285332
cg20781880	S1PR4	-2.18986	0.0285347
cg03950614	NR2E1;OSTM1	2.18984	0.0285358
cg03781931	ALX1	2.18983	0.0285366
cg24181591	EIF5A	2.18982	0.028537
cg15365320	DKFZp686O24166;RP1-239B22.1	-2.18982	0.0285375
cg15559833	TNS1	2.18982	0.0285376
cg06569969	C17orf104	2.18981	0.0285383
cg03818395	ANKRD22	-2.1898	0.0285384
cg07356753	GBE1	2.18978	0.0285405
cg06299741	PNPLA7	2.18978	0.0285405
cg16495675	RTN4	2.18975	0.0285421
cg20978247	HLA-DMB;AL645941.1	2.18975	0.0285422
ch.6.1080076F	POLH	2.18975	0.0285424
cg13834443	ANKDD1A	2.1897	0.0285459
cg27298164		-2.1897	0.0285459
cg22234897	KCNAB3	2.18968	0.0285476
cg04861531	C6orf201;FAM217A	-2.18967	0.0285478
cg26212618	FAM65B	2.18967	0.028548
cg02198222	ANAPC2	2.18964	0.0285506
cg05066075	TCTA;RHOA	-2.18962	0.028552
cg06692252	RAD51B	-2.18959	0.028554
cg04643655	SLC24A5	-2.18958	0.028555
cg07483152	GFM2	2.18956	0.0285563
cg16671471	AGBL1	-2.18955	0.0285569
cg21924447	THSD7B	2.18954	0.0285573
cg04289797	WNT6	-2.18954	0.0285574
cg11801374	C20orf160	-2.18954	0.0285579
cg13029429	OTUB2	2.18953	0.028558
cg00089566	GRIN2C	-2.1895	0.0285606
cg09863659	TPX2	-2.18948	0.0285618
cg03771818	CEP89	2.18946	0.0285633
cg19188595	C10orf25;ZNF22	-2.18944	0.028565
cg01171161	AGXT2;AC010368.1	2.18942	0.0285663
cg04945586	FAM189A2	2.18942	0.0285665
cg18852574	RBMS1	2.1894	0.0285677
cg18109527	LITAF	2.18936	0.0285708
cg17860800	C1orf172	2.18932	0.0285737
cg15393946	PDE4B	2.18931	0.028574
cg25944479		-2.1893	0.028575
cg20268396	snoU13	-2.18929	0.0285756
cg14727962		-2.18927	0.0285774
cg18128272	DCAF4L1	2.18926	0.0285777
cg11837610	DLGAP1	2.18926	0.0285781
cg09146892		-2.18926	0.0285782
cg23881926	FAM110B	2.18924	0.028579
cg24434845	HSPBAP1	2.18922	0.0285806
cg02887254		-2.18922	0.0285806
cg11023670		-2.1892	0.0285824
cg02390813	CHST5;RP11-77K12.7	-2.1892	0.0285825
cg24071927	KIAA0090	2.1892	0.0285825
cg10096040	EVL	2.18915	0.0285856
cg27403635	KCNN2	2.18913	0.0285871
cg17171325	LOC401052;AC022007.5;TMEM111	2.18913	0.0285871
cg15600987	CGN	-2.18913	0.0285876
cg14555759	FYB	2.18909	0.0285903
cg10691742	ADARB1	-2.18908	0.0285912
cg22587238	DDX23	-2.18906	0.0285928
cg05287372	C3orf64	2.18904	0.0285937
cg01586959		2.18902	0.0285955
cg03987653	DEF8	2.18901	0.0285964
cg21824620	PSME3	2.18896	0.0285998
cg10283311	COL4A2	-2.18893	0.0286019
cg16049890	CTB-35F21.2;CTB-35F21.1	2.18892	0.0286028
cg13546817	CLSTN1	-2.18891	0.0286036
cg11701091		2.1889	0.0286044
cg25007705	ECE1	-2.18889	0.0286045
cg01477409	PRDM16	2.18888	0.0286059
cg15591162		-2.18887	0.0286063
cg13600477	RP11-486M23.1	-2.18887	0.0286064
cg07676849	FOLR3	2.18886	0.0286067
cg03145042	ANKS1B	-2.18885	0.0286076
cg04124352	ADAMTS12	2.18885	0.0286076
cg22264420	ST5	2.18884	0.0286085
cg02097767		-2.18884	0.0286088
cg08937831	TBC1D22A;CTA-29F11.1	-2.18883	0.0286095
cg04332572	TPRG1	-2.18878	0.028613
cg08196512	BAIAP2L2	-2.18877	0.0286134
cg27337149		2.18875	0.0286148
cg25617058		-2.18873	0.0286162
cg23536770	RPTOR	-2.18873	0.0286162
cg12998533	C5orf34;RP11-159F24.5;RP11-159F24.6	-2.18873	0.0286166
cg00103115	CCL24	2.18871	0.0286178
cg22702056	NCOR2	2.18871	0.0286181
cg05255095		2.1887	0.028619
cg05365000		2.18868	0.0286203
cg16961486	PIGW;MYO19	-2.18867	0.0286208
cg14614314	CALY	2.18866	0.0286215
cg19556343	NCAM2	2.18866	0.0286216
cg19706682	LRRC50;HSDL1;DNAAF1	-2.18863	0.0286235
cg12396381	C1QTNF9B	-2.18863	0.0286235
cg02760300	ODZ4	-2.18863	0.028624
cg10900837	DENND3	2.1886	0.0286261
cg09595479	PRPH;RP11-161H23.9	-2.18859	0.0286265
cg04304794	ARHGAP44	-2.18858	0.0286271
cg02756608	FKBPL	2.18858	0.0286275
cg01265770	LOC100129461	2.18855	0.0286296
cg14565474		-2.18854	0.0286305
cg13771918	EXOSC2	-2.18853	0.0286312
cg00138525	AATF	2.18849	0.0286341
cg13953375	KIAA1551;C12orf35	2.18846	0.028636
cg11264820	CCR6	-2.18843	0.0286381
cg06965198	NELFCD	-2.18841	0.0286399
cg14551928	UGT2B11;RP11-704M14.1	-2.18841	0.02864
cg21830122	TNXB	-2.18839	0.0286413
cg13830329		2.18838	0.0286417
cg10819495	PI15;RP11-758M4.4	2.18836	0.0286432
cg00351472	MIR23B;C9orf3;MIR27B	2.18834	0.028645
cg12192113		-2.18833	0.0286454
ch.8.128576863F		2.18831	0.0286473
cg23213872	PLD5	-2.18831	0.0286474
cg01279902	XRCC3	2.18828	0.0286491
cg00203915		2.18825	0.0286512
cg23758016	LLGL2	-2.18825	0.0286517
cg11421255	ANXA2	-2.18821	0.0286545
cg19229209	COL8A1;MIR548G	2.1882	0.0286551
cg25642180	MAP2K5	-2.18819	0.0286554
cg20726993	LOC151658;RP11-631B21.1	2.18817	0.0286573
cg17527127	PQLC1	2.18817	0.0286576
cg20696143		2.18815	0.0286584
cg09774124	CDH23	2.18814	0.0286592
cg21764358	GRLF1;ARHGAP35	-2.18814	0.0286595
cg17924520	USP42	-2.18811	0.0286614
cg02967212	CELSR1	2.18811	0.0286616
cg04017458		-2.18811	0.0286616
cg20956906	BICD1	2.1881	0.0286623
cg22053687	WWOX	2.1881	0.0286624
cg22372573	NCOA1	2.18809	0.0286627
cg10334739	KMT2A;MLL	2.18808	0.0286635
cg01319874	SULF2	-2.18808	0.028664
cg23593910	CEP97	2.18806	0.0286653
cg05885740	CRISPLD2	-2.18806	0.0286656
cg22280258	ALOX15	2.18803	0.0286675
cg04077135		-2.18802	0.0286679
cg12943441	RPGRIP1	-2.188	0.0286693
cg26274995	FAM167A	-2.188	0.0286694
cg26846380		-2.18798	0.0286709
cg05615464	RP11-643A5.2	-2.18798	0.0286712
cg05176918	RAB3B	2.18797	0.0286719
cg02046994	MYO18B	-2.18792	0.0286753
cg15600812	LOC101928241;RP5-898J17.1	2.18792	0.0286753
cg04109883	C10orf72	-2.18791	0.0286761
cg26184522	ZNF408;ARHGAP1	-2.1879	0.0286772
cg16435627	NIN	-2.18788	0.0286784
cg18176307	RP11-283I3.6	2.18786	0.0286796
cg27136384	EPHA8	-2.18782	0.0286828
cg11663806	ZNF66P	2.1878	0.0286838
cg07517549		2.18776	0.028687
cg02316713	ABCG1;TMPRSS3	2.18775	0.0286876
cg01761729	LIMS2	2.18774	0.0286886
cg08920742		2.18772	0.0286898
cg15008743	ZNF83	-2.18772	0.0286903
cg19609502	FAM83F	-2.1877	0.0286912
cg21659014	ODZ3	2.1877	0.0286913
cg24780445	C20orf132;RPN2	2.1877	0.0286914
cg18005280	LRIG1	2.1877	0.0286917
cg15308291	IL20RA	-2.18768	0.0286933
cg24702651	U6	2.18765	0.0286953
cg02863943	ZNF28	2.18764	0.0286962
cg13092738		-2.18763	0.0286967
cg20262096	LINC01349;RP11-84O12.4	-2.18763	0.0286968
cg06687894	Y_RNA	-2.18762	0.0286971
cg20172892	CHAF1A	-2.18761	0.0286984
cg02184606	PTPN7	2.1876	0.0286989
cg18951847		-2.18758	0.0287002
cg00670017	PHOSPHO1	2.18756	0.0287017
cg11345668		2.18751	0.028705
cg08385164	CHD4;SCARNA11	2.18751	0.0287054
cg10912830	NR2F2-AS1;RP11-327J17.3	-2.18749	0.0287066
cg02305024	AL163953.3	2.18749	0.0287069
cg16867817	CACNA2D1	-2.18748	0.0287076
cg06179749	PHC2	-2.18745	0.0287097
cg04997452	RP11-624L4.1	2.1874	0.0287133
cg12890016		2.18739	0.0287137
cg14647416	RUFY1;LOC101928445;RP11-1379J22.2	-2.18739	0.0287138
cg19874862		-2.18738	0.0287149
cg16662585	LINC00448	2.18736	0.0287159
cg03949978	LRRC14	2.18735	0.0287169
cg24578337	VTA1	2.1873	0.0287207
cg11594821	HLA-E	2.18727	0.028723
cg03076790	RP11-522N14.1	2.18726	0.0287233
cg16355231	PEX10	2.18726	0.0287237
cg01016847	MRPL52	2.18724	0.0287249
cg22094042	PTDSS2	-2.18722	0.0287264
cg22693423	LOC285768	-2.1872	0.0287279
cg25705486	LOC100192426;PTPRM	-2.18719	0.0287286
cg09391998	USP28;RP11-667M19.10	-2.18715	0.0287319
cg12449874	SCAPER	2.18714	0.0287321
cg16933181	CHST9	-2.18714	0.0287325
cg00759793	CALCRL;AC007319.1	2.18713	0.028733
cg18957973	KIAA1310;KANSL3	2.18711	0.0287345
cg08924469	TMEM151A	2.18706	0.0287381
cg04289385	ETV7;RP1-50J22.4	-2.18706	0.0287382
cg05786812	CDH13	-2.18703	0.0287405
cg15063814	TCP11L2	-2.18702	0.0287413
cg26072634	CFAP52;WDR16	-2.18697	0.0287449
cg19279130		2.18694	0.0287469
cg12816876		2.18694	0.028747
cg11037649		-2.18694	0.0287471
cg24007919	TRIP11	-2.18691	0.0287493
cg15968648	VSTM1	-2.18685	0.0287537
cg17778640	AASDH	-2.18684	0.0287541
cg13674885	CILP2	-2.1868	0.0287573
cg13490352		-2.18678	0.0287586
cg24264066	MIR548F1;RNU6-72P	2.18676	0.0287599
cg12842231	KIAA1671	-2.18674	0.0287615
cg13451093		2.18673	0.0287624
cg25406294	RP11-1042B17.2	2.18671	0.0287636
cg05128056	RP11-168G16.2	-2.1867	0.0287643
cg20574581	ZNF211	2.18666	0.0287673
cg00330825	RPLP2;SNORA52	2.18666	0.0287673
cg07268431	PTPN23	-2.18665	0.0287678
cg01492091	AC006380.3	2.18665	0.0287682
cg14968388	SIPA1L3	2.18664	0.0287686
cg07941108		2.18663	0.0287698
cg18884237	GOLGA7	2.18659	0.0287726
cg02636222	ARIH2;C3orf71	2.18658	0.0287729
cg06411724	MEOX2	2.18658	0.028773
cg22188029	RAB11FIP3	2.18658	0.0287735
cg18215573	FRY;FRY-AS1	2.18656	0.0287749
cg08448497		-2.18654	0.0287759
cg12275370		-2.18653	0.0287767
cg06446759		2.18652	0.0287772
cg07798131	RP11-328M4.2;RP11-328M4.3	2.18651	0.028778
cg07090470	ANO10;SNRK	-2.1865	0.0287788
cg26078800		-2.1865	0.0287792
cg11504012		-2.18647	0.0287816
cg20719644	FBRSL1	-2.18645	0.0287827
cg20503117	ARL8B	-2.18644	0.0287837
cg12682328	LRRC27	2.18639	0.0287868
cg11088947	PPP2R2B	-2.18639	0.0287874
cg04650486	LRRC49	-2.18637	0.0287884
cg02341612	COPS3	2.18636	0.0287896
cg15695478	SYN2	-2.18635	0.0287901
cg03611597	EDC4	2.18634	0.0287905
cg26807095	GMDS	-2.18634	0.0287906
cg23116899	C6orf226	-2.18634	0.0287911
cg03364498	UNC84A;SUN1	-2.18631	0.0287929
cg05243058	FILIP1;RP11-415D17.3	2.1863	0.0287937
cg16053334	EHBP1L1	-2.18629	0.0287946
cg06698527	ABCC4	2.18629	0.0287947
cg00048066	ATP6V0A2	2.18625	0.0287971
cg01565237	JTB	2.18624	0.028798
cg27325314	TRIB2	-2.18622	0.0287996
cg13352668	RP11-325D8.1;RP11-594C13.1	2.18621	0.0288005
cg19072932	LIPE-AS1;AC011497.1	2.18619	0.0288014
cg12392126	BCL2L14	-2.18619	0.028802
cg11865519	ASB7	-2.18617	0.0288032
cg25842602	BRUNOL4;CELF4	-2.18615	0.0288048
cg03183598	PTPN5	2.18614	0.0288051
cg08073013	DNAH2	2.18612	0.028807
cg25540824	TRIM15	2.18611	0.0288079
cg21545859		2.18606	0.028811
cg11144862	AC093627.12	-2.18602	0.0288143
cg25922934	MIR1273E;RP11-80B9.4	2.18599	0.0288161
cg04609499		-2.18598	0.0288173
cg01373667	GALNT18	-2.18596	0.0288184
cg09918091		2.18595	0.0288192
cg10024505		-2.1859	0.0288227
cg25709852	THADA	-2.18589	0.0288236
cg20212252	AARD;C8orf85	2.18589	0.0288236
cg26981076	MS4A3	-2.18589	0.0288238
cg21687382	ANO10	2.18587	0.0288251
cg21702151	SPTB	2.18583	0.0288278
cg03841431	LIMK1	-2.18582	0.0288289
cg05157541		-2.18582	0.028829
cg12399162	RREB1	2.18581	0.0288294
cg22279504	IRX3	-2.18581	0.0288297
cg05988143	FYTTD1	-2.18576	0.0288333
cg18756060	LOC100128731;OST4	2.18573	0.0288353
cg26923878		2.18572	0.0288363
cg02697287	RP11-269C4.2	2.18569	0.0288385
cg17104484	DCHS1	2.18567	0.0288395
cg12844290	CUX2	2.18566	0.0288403
cg14291549	AHI1;C6orf217;RP11-94K8.1	-2.18566	0.0288404
cg26635346		-2.18564	0.0288421
cg08417702		-2.18564	0.0288423
cg17070539	DAZL	-2.1856	0.0288446
cg07268048		-2.18559	0.0288457
cg16518765	CACNA1C	-2.18558	0.0288464
cg07185006	RP11-615I2.1	-2.18558	0.0288466
cg01894631	PHYHIP	-2.18556	0.0288476
cg15417331	U1;RP11-584P21.2	2.18554	0.0288493
cg10277146	SPAST	2.18554	0.0288496
cg05925291	PRPF31;TFPT;AC012314.6	-2.18553	0.0288502
cg04713272		-2.18549	0.0288526
cg22281697	DLX6AS;DLX6-AS1	-2.18547	0.0288543
cg01574414	PARD6A;ACD	-2.18541	0.0288585
cg02836864		-2.1854	0.0288599
cg21247059	CACNA2D4	-2.18536	0.0288628
cg03761543	ST6GALNAC5	2.18529	0.0288678
cg09417683	MYO3A;RP11-435M3.2	-2.18528	0.0288682
cg09635617		2.18527	0.0288692
cg05049538	TMEM217;snoU13	-2.18527	0.0288693
cg02881690		-2.18526	0.0288699
cg17680088	GPR144	-2.18526	0.0288701
cg10995166	LOC388942;AC104654.1	-2.1852	0.0288739
cg25380030	ARNT2	-2.18516	0.0288772
cg01084581	DPCD	-2.18514	0.0288784
cg14103680		-2.18513	0.0288791
cg23553442	TRPM3	2.18513	0.0288795
cg13001948	TMC2	-2.18512	0.02888
cg25683101	CAPZA2	2.18509	0.0288823
cg19153563	LINC01169	2.18509	0.0288824
cg14906253	OXR1;RP11-649G15.2	2.18505	0.028885
cg08718648	PLEKHM3	-2.18504	0.028886
cg16937611	SERPINA5	-2.18504	0.028886
cg18604568	DPYSL3	2.18503	0.0288869
cg20457147	PRKCH;RP11-902B17.1	-2.18499	0.0288897
cg17161020	RFXANK;MEF2BNB;MEF2BNB-MEF2B;MEF2B	2.18498	0.02889
cg19329225	MEI1	-2.18498	0.02889
cg08155109	GALNTL6	-2.18496	0.0288915
cg11119235	ST7;ST7OT4;ST7OT1;ST7-OT4;ST7-AS1	-2.18496	0.0288915
cg15356963	ARHGEF33;MORN2	-2.18495	0.0288926
cg26801816	EIF2C2	-2.18495	0.0288929
cg09450024	EXOC3L2	-2.18493	0.0288937
cg20146868	GRWD1	2.18493	0.028894
cg19254514	MASP1	2.18493	0.028894
cg01002891	SH2D4B	-2.18493	0.0288942
cg20088847	IGF2AS;INS-IGF2;IGF2	2.18492	0.028895
cg24182828	ZNF407	-2.18486	0.0288989
cg09571079	HHIPL1	2.18485	0.0289001
cg01665163	DHRS7B	-2.18485	0.0289002
cg10714261	PBX3	-2.18482	0.0289017
cg18269219		-2.18481	0.0289028
cg19862109	ZNF446	-2.18481	0.0289031
cg18218381	G6PC3	2.18479	0.0289039
cg22355889	ELMOD1;LOC643923	-2.18478	0.0289053
cg21759790	CTD-2651B20.5	2.18477	0.0289054
cg23336965	CPS1	2.18474	0.0289076
cg09632029	SLC5A10;AC090286.4	2.18474	0.0289082
cg05877892	AC009110.1	-2.18472	0.0289096
cg26059981		2.18472	0.0289097
cg08120631		2.18471	0.0289098
cg20044118		2.18471	0.02891
cg13335234	FOXP1	2.18471	0.02891
cg23907538		-2.18467	0.0289131
cg04999999		-2.18467	0.0289131
cg01047025	DMRT1	-2.18467	0.0289134
cg09899557	PPARGC1A	2.18465	0.0289143
cg04883742	SLC22A23	-2.18465	0.0289144
cg05661430	ZNF236	2.18462	0.0289164
cg01861344	SLC8A1	2.18462	0.028917
cg11134843		2.18462	0.028917
cg16856213	ERICH1	-2.18458	0.0289193
cg01910125	TBC1D16	-2.18457	0.0289203
cg18882201	ZNF260;AC092295.4	2.18451	0.0289251
cg11879814	PALLD;U6;CBR4	-2.18444	0.0289301
cg03648523	CDH13	2.18443	0.0289306
cg03386108	SNX31	2.18442	0.028931
cg09686317	PRKAA2;PPAP2B	2.1844	0.0289332
cg17147391	RN5S174	2.18439	0.0289335
cg23116789		-2.18438	0.0289345
cg14684581	NEIL2	-2.18437	0.0289351
cg07635693		-2.18435	0.0289367
cg07556134	PPARG	2.18432	0.0289385
cg07533559	ARHGEF7	-2.18432	0.0289387
cg18377014	C7orf50;GPR146;RP11-449P15.1	-2.18427	0.0289425
cg16650112	PRKCB	-2.18427	0.0289427
cg07501635	CACNA1D	2.18425	0.0289439
cg04708288	LHFPL2	-2.18424	0.028945
cg16283753	WDR27	-2.18421	0.0289467
cg15776560	AC103588.1	2.1842	0.0289475
cg15452691		2.18419	0.0289482
cg14836248	CAMTA1	-2.18419	0.0289483
cg02117745	C6orf201;FAM217A	-2.18416	0.0289504
cg03671812	SESN1	2.18411	0.0289543
cg07106078	BMP8A	2.18405	0.0289584
cg17774539	DLEU2;DLEU1	2.18404	0.0289593
cg22489498	PROX1	-2.18404	0.0289596
cg09187709	FLJ32810	2.18403	0.02896
cg06940127	SERPINF1	2.184	0.0289619
cg26537941	PRDM16	-2.18399	0.0289633
cg25741533		-2.18397	0.0289644
cg17722002		2.18397	0.0289646
cg00355992	ZNF214;NLRP14	2.18393	0.0289671
cg21478833	SYT1	2.18392	0.0289679
cg21742790		-2.18392	0.028968
cg10057884		-2.18392	0.0289682
cg21545428		2.18392	0.0289683
cg18791991		-2.18388	0.0289708
cg15244995	DYSF	2.18388	0.0289709
cg18451588	PRR15	-2.18388	0.0289713
cg00863256		-2.18386	0.0289723
cg12961788	SLC45A4	2.18385	0.028973
cg09756373	RP11-284F21.7	2.18385	0.0289732
cg10756647	PSPH	-2.18385	0.0289733
cg01249071	TMPRSS3	-2.18382	0.0289754
cg07247190		2.18381	0.028976
cg18181891	RP11-13A1.3	2.1838	0.0289772
cg24185338	YOD1;PFKFB2	-2.18379	0.028978
cg02538126		2.18377	0.0289794
cg14505065	ELMO1	2.18376	0.0289802
cg23954865	ITGAL;RP11-297C4.2	-2.18371	0.0289837
cg02985145	GRIN2A;RP11-895K13.2	2.1837	0.0289845
cg01969403	AC096559.1	-2.18369	0.0289853
cg03842819	SNORD43;RPL3	2.18368	0.028986
cg27398423	AGXT	-2.18367	0.0289865
cg13262513	GPR68	-2.18366	0.0289873
cg25261059	ETHE1	2.18365	0.0289879
cg03576697		2.18365	0.0289881
cg20767370	LINC00907	-2.18364	0.028989
cg22039724		2.18364	0.028989
cg03010653	AC018678.1	-2.1836	0.0289915
cg20658709	BTBD17	-2.1836	0.028992
cg05188967	CADPS2	2.18359	0.0289921
cg03069134	ARL10	-2.18359	0.0289927
cg04960939	NEK11	2.18358	0.0289933
cg00274815	ADAMTS2	2.18356	0.0289946
cg08212521	PUM1	-2.18349	0.029
cg15251010	MAP3K7CL;C21orf7	-2.18344	0.0290034
cg05187797	AC013460.1	2.18344	0.0290038
cg01473670	ABCA4	-2.18341	0.0290059
cg19885625	NAALADL1	-2.1834	0.0290067
cg10305875	TCF7L2	-2.18339	0.0290068
cg00176888	MIR142	-2.18336	0.0290092
cg01894048	KCNN2	-2.18333	0.0290113
cg06242719	MIR183;MIR96	-2.18333	0.0290115
cg20406003	RP11-29B2.4	-2.1833	0.0290136
cg03100295		-2.1833	0.0290137
cg03780378	TMEM51-AS1;C1orf126	-2.1833	0.0290139
cg16364191	NHSL1	-2.18328	0.0290151
cg23772557	USP16	-2.18323	0.0290189
cg19484164	ATP11A	2.18323	0.0290191
cg26574292	DES	2.18322	0.0290195
cg04555188		-2.18322	0.0290199
cg02693157		-2.18321	0.0290206
cg26930243	RP11-384F7.2	-2.18319	0.029022
cg10498429	GPR137;BAD	2.18317	0.0290236
cg00108873	KCNT1	2.18314	0.0290254
cg08244436	C16orf45	-2.18313	0.0290262
cg14807549	PRKRA;MIR548N;DFNB59	-2.18313	0.0290262
cg02905198	ATP5G2	2.18313	0.0290263
cg26465602		-2.18312	0.0290266
cg06500042	STX8	-2.18312	0.0290271
cg02840645		2.1831	0.0290283
cg04259907	LYPD3	-2.18309	0.0290295
cg26964857	CRAT;PPP2R4	-2.18308	0.0290298
cg15870334	CRMP1	2.18308	0.0290299
cg18753440		2.18307	0.0290309
cg25044149		-2.18307	0.0290309
cg03754620		-2.18307	0.029031
cg12256003		2.18306	0.0290311
cg18951231	CIDECP;FANCD2	2.18298	0.0290371
cg23564664	PAX8;LOC654433;LOC440839;AC016683.6;RP11-65I12.1	-2.18298	0.0290371
cg10994090	LOC100130691;AC074286.1;NFE2L2	-2.18295	0.0290395
ch.19.16251119F		2.1829	0.0290435
cg10739015		2.18288	0.0290444
cg15723334	CRMP1	2.18288	0.0290444
cg20661534	MORC1;MORC1-AS1	2.18288	0.029045
cg22521269	KCNK10	-2.18286	0.0290459
cg07146984		2.18284	0.0290477
cg04762006	CATSPERB	-2.18282	0.0290492
cg26450254	PWWP2B	-2.18278	0.0290517
cg05954779	KLHDC1	-2.18276	0.0290533
cg15396242		2.18273	0.0290559
cg11504517	TP73;WRAP73	2.18273	0.029056
cg12131160	PDZRN3	2.18272	0.0290562
cg08612779	GGT7;ACSS2	2.18269	0.0290587
cg11115468	SCAMP1	2.18267	0.0290598
cg05269473	WDFY1	-2.18267	0.0290601
cg01714595	RP11-255G12.1;RP11-255G12.2	-2.18267	0.0290605
cg14012233	PHF12	2.18266	0.029061
cg18782736		2.18264	0.0290625
cg08038018	ANKIB1	-2.18263	0.0290629
cg24718209	CCNYL1	2.18261	0.0290645
cg15810815	HS3ST5;RP3-399L15.3	2.1826	0.029065
cg02646225	LRRCC1	2.1826	0.0290652
cg03554925		-2.18259	0.0290662
cg02584520	STAU2	-2.18258	0.0290671
cg17039220	OSBP2;MTMR3	-2.18257	0.0290673
cg07626206	EGFR	-2.18256	0.0290682
cg25333298	RP5-1119A7.14	-2.18256	0.0290685
cg06487743		-2.18254	0.0290694
cg02411244		-2.18251	0.0290716
cg15960924	GPD1L	-2.18248	0.0290738
cg19050973	COQ2	2.18247	0.0290749
cg04710273	URM1;MIR1268A	2.18247	0.0290751
cg23251248	TBPL2	-2.18246	0.0290755
cg11323506	RNU5E;RNU5D;CKMT2;CTC-281B15.1	-2.18241	0.0290791
cg17945541	NDUFS4	2.18239	0.0290805
cg06968354	ZNF423	-2.18238	0.0290815
cg17774514	KCNC1	2.18235	0.0290837
cg14361474		2.18235	0.0290838
cg18774447		-2.18232	0.0290858
cg03826826	TRIM36	-2.18232	0.0290859
cg23431866		-2.18232	0.0290859
cg07572966	TRPC7	-2.18231	0.029087
cg09456260		2.1823	0.0290873
cg07490910	ASIC2	-2.18229	0.0290878
cg18093278		-2.18229	0.0290883
cg16990516	GIMAP8	2.18227	0.0290894
cg20453216	ENPP3	2.18227	0.0290896
cg05219112	GRIP1	2.18223	0.0290928
cg00023168	ZNF226	-2.18216	0.0290979
cg20063125	TBCB;POLR2I	-2.18212	0.0291005
cg20840795	CIT	2.18211	0.0291016
cg27217194	GABBR1	-2.18205	0.0291062
cg00915556	LDLRAP1	2.18199	0.02911
cg08138505	LOC100130987;POLD4	2.18195	0.0291129
cg07492064		-2.18195	0.0291135
cg18107611		2.18195	0.0291135
cg21897825	GABRG3;RP11-100M12.3	-2.18192	0.0291151
cg23851515	NRXN1	-2.18192	0.0291157
cg01161875	ARHGEF28;RP11-428C6.1	2.18191	0.0291159
cg08204843	BDH1	2.18189	0.0291174
cg17749127	LINC01430;RP5-1013A22.2	-2.18188	0.0291186
cg25402130	PDIA6	2.18181	0.0291233
cg11922364		-2.18179	0.0291249
cg06257360	DPP6	-2.18177	0.0291267
cg06204735	TMEM90A;SYNDIG1L	-2.18176	0.0291274
cg14592830		2.18175	0.0291277
cg15803765	KLHL24	2.18171	0.0291308
cg02791829	HSP90AA1	-2.18169	0.0291321
cg18334849	MMRN1	-2.18165	0.0291352
cg21290280	IPO13	-2.18164	0.0291359
cg02374868	ZNF101	2.1816	0.0291388
cg00261900	SLC29A1	2.18159	0.0291398
cg13175003		2.18159	0.0291398
cg12164693	KCNAB1	-2.18159	0.0291399
cg10016175	MGC23284;SNAI3;RP5-1142A6.3	2.18158	0.0291405
cg05423712		-2.18156	0.0291418
cg25540854		2.18155	0.029143
cg26650885	HSD17B13;RP11-529H2.2	-2.1815	0.0291466
cg06312785	PPP2R3A	-2.18149	0.0291469
cg01188753	C20orf199;SNORD12;ZNFX1-AS1	2.18147	0.0291485
cg06498520	TLR3	2.18145	0.0291505
cg13435972	TMEM219	-2.18144	0.0291511
cg04971846	MYOM3	-2.18138	0.0291554
cg18435820	SPRY1	-2.18135	0.0291573
cg17312370	CDH4	-2.18129	0.029162
cg22963801	AC114546.1	-2.18129	0.0291622
cg17526727		-2.18128	0.0291624
cg10909506	ORMDL3	-2.18128	0.0291627
cg12842517	ELMO2	-2.18127	0.0291636
cg20252399	C22orf9;KIAA0930	2.18124	0.0291659
cg04087144	RP11-111A21.1	2.18123	0.0291661
cg21140160	LOC646405;TPTE2P1	2.18123	0.0291661
cg09818380	AC079610.1	2.18122	0.0291671
cg27430961	SYCE1L;RP11-538I12.2	-2.18122	0.0291671
cg15374686	SLC6A17	-2.1812	0.0291687
cg26811927	EPHA8	2.18116	0.0291716
cg20355467	RAD23B	-2.18115	0.0291721
cg14801036	SFTPC;LGI3	-2.18114	0.029173
cg19252433	RP11-5N11.6;PDZD2	2.18114	0.0291733
cg16016960	MATN2	-2.18112	0.0291743
cg27588312	C16orf91	2.1811	0.0291758
cg26189067	TTC27	2.18098	0.0291851
cg25617157		2.18097	0.0291856
cg10842753	HDAC1	-2.18095	0.0291869
cg03881928		2.18094	0.0291882
cg27159303		2.1809	0.0291908
cg11267879	CYP2F1	2.18088	0.0291925
cg07279747	KHDC1;RP11-398K22.12	-2.18085	0.0291945
cg00152799	TXNL1	-2.18085	0.0291946
cg05779007	ATOH8	-2.18083	0.029196
cg20645010	DHX37	2.1808	0.0291984
cg05894754	UNC80	-2.18078	0.0291995
cg23707005	TBC1D22A	-2.18077	0.0292001
cg12251403	WBSCR17	2.18077	0.0292002
cg26149567		-2.18076	0.0292012
cg14171608	AC011752.1;AC067959.1	-2.18069	0.0292064
cg13074788	VSX2	-2.18069	0.0292066
cg05514783		2.18069	0.0292066
cg08744526	RP11-195F19.30;RP11-195F19.9;CCL27;RP11-195F19.5	-2.18068	0.0292067
cg22128009	RERE	-2.18067	0.0292076
cg25483360	KCNJ15;TMPRSS3	2.18067	0.0292082
cg16517790		-2.18062	0.0292117
cg17735987	LPA	2.18062	0.0292118
cg25522232	LRRC14B;CTD-2083E4.7	2.18062	0.0292118
cg23322689		2.18057	0.029215
cg08067568		2.18055	0.0292164
cg03441835	PPP1CB	-2.18052	0.0292187
cg04752812	DEF8	-2.1805	0.0292206
cg26632948		-2.18047	0.0292225
cg10369145	LINC01412;ZEB2	-2.18046	0.0292232
cg23796731	RYR3	2.18045	0.0292244
cg04746197	PHLDA2	-2.18044	0.0292251
cg21055933	SYNE2;ESR2	2.18043	0.0292256
cg01191262	SYT1	2.1804	0.0292281
cg08513617	SNORA73B;SNHG3;RCC1;SNORA73A	2.1804	0.0292282
cg00304185	SOX8;RP11-161M6.2	-2.18037	0.0292297
cg14141895	EPC1	2.18031	0.0292348
cg24895637	ROBO1	-2.1803	0.0292355
cg04543957	PHYH	2.18027	0.0292373
cg10685093	PHF2	-2.18026	0.0292385
cg17117981	TOP1MT	-2.18024	0.0292394
cg07681084	LMBR1	2.18022	0.0292414
cg22396353	GTSE1;CN5H6.4	-2.18021	0.029242
cg18352427	PAX3;CCDC140	-2.1802	0.0292427
cg20715764	ZNF264	-2.18011	0.0292494
cg27165956		2.1801	0.0292501
cg14259326	ATAD1	-2.18005	0.0292536
cg08864035	HIPK1;RP5-1073O3.7	2.18003	0.029255
cg02853387	DSCAML1	2.18003	0.0292554
cg02210621	LRRC36	-2.18001	0.0292566
cg16840513	GRASP	-2.17997	0.0292596
cg05541727	EXD3	2.17996	0.0292602
cg16061594	GRIN3A	-2.17995	0.0292609
cg03221198	OR1M1	2.17993	0.0292629
cg16007245	FAM149B1	-2.17991	0.0292643
cg16598111	RASSF5	-2.17988	0.0292661
cg11835347	RHOC;PPM1J	2.17987	0.0292671
cg15717165	NKAIN1	-2.17985	0.0292689
cg06976096		-2.17984	0.0292691
cg22323987	NAPB;RN5S479	2.17981	0.0292712
cg15059801	CIITA	2.1798	0.029272
cg15745824		2.17979	0.0292731
cg09211399	OSTM1	2.17978	0.0292738
cg27243180	SMOX	-2.17978	0.0292739
cg23051063		2.17974	0.0292769
cg18658864	IFRD1	2.17974	0.0292769
cg16983807	TAF12	2.17973	0.0292772
cg20078466	IKZF1	2.17972	0.0292783
cg02074943	U6	-2.1797	0.0292796
cg26935764		-2.1797	0.0292797
cg11680442	TPRA1	-2.1797	0.0292799
cg08553913	LASP1	2.17968	0.0292809
cg23520255	SIPA1L3	2.17967	0.0292817
cg22333960	IGSF21	-2.17967	0.0292818
cg02309613	RP4-794H19.4	2.17962	0.0292858
cg21823119	LOC642587;MIR205HG	-2.1796	0.0292868
cg21171467	SEMA3C	2.17958	0.0292883
cg10721734	XYLT1	2.17957	0.0292891
cg08293240	LOC644838;LOC101927661;LOC102800447;AC078941.1;AC023115.1;AC023115.3	-2.17956	0.0292897
cg08809333	CCL25	2.17955	0.0292908
cg09935994	ARL4C	-2.17954	0.0292913
cg03828939	TBC1D24;RP11-715J22.6	-2.17953	0.0292926
cg05322916	C6orf89;PI16	2.1795	0.0292946
cg14246963	NEBL	-2.17947	0.0292966
cg02239964		2.17947	0.0292971
cg06756291	NEURL	-2.17942	0.0293005
cg20220195	TMEM175	2.17941	0.0293015
cg07942245	LOC101928989;RP11-179A16.1	2.1794	0.029302
cg27195914	NAE1	-2.1794	0.029302
cg02907176	FGFR1OP;RP1-167A14.2	2.1794	0.0293023
cg08329397	ABCA13	-2.1794	0.0293023
cg08535217	CTD-3046C4.1	2.17939	0.029303
cg06504159	SART1	2.17936	0.0293048
cg13458749	LOC101927043;AC073283.4	2.17934	0.0293067
cg02638679	CELF5	-2.17932	0.0293082
cg11699923	BIVM;BIVM-ERCC5	2.17931	0.0293088
cg07314192	RP11-445F12.1	2.17928	0.029311
cg13336045		-2.17928	0.0293111
cg07776163	ANO1	-2.17926	0.0293122
cg26882164	CTD-2168K21.1	-2.17922	0.0293155
cg21345971	LOC101928241;RP5-898J17.1	2.1792	0.0293171
cg09975219	ATP11A	-2.17914	0.0293211
cg11143292		2.17913	0.0293222
cg11356156	NCR1	-2.17908	0.0293261
cg20524526	ENG	-2.17907	0.0293264
cg17023951	CD163;CD163L1	-2.17906	0.0293274
cg15692227		-2.17905	0.0293279
cg18287522	GNB4;AC007620.3	-2.17904	0.0293288
cg10082729		2.17903	0.0293294
cg16897387	CSMD1	2.17898	0.0293329
cg24562819	THBD	2.17898	0.029333
cg27190843	APBB1	2.17897	0.0293342
cg05478210	IPO11;KIF2A	2.17894	0.0293359
cg20755888		2.17887	0.0293412
cg14797438	PPP4R1	-2.17886	0.029342
cg04519108	LCP1	2.17886	0.0293422
cg07771393	LINC01507	-2.17886	0.0293423
cg19811651	WTAP;SOD2	2.17885	0.0293428
cg06927919		2.17884	0.0293437
cg21152488	MUC5AC	-2.17883	0.029344
cg09602766		-2.17871	0.029353
cg08088596		-2.17871	0.029353
cg11237535	GAA	-2.1787	0.0293536
cg11755867	SNTB2;RP11-70O5.1	-2.1787	0.0293539
cg20081151	EFS	2.1787	0.0293541
cg26956245	NOD1	-2.17868	0.0293557
cg06374325	NKX6-1	2.17863	0.029359
cg26976208	ZFPM2	-2.17862	0.0293596
cg26712424	TTI2;SNORD13	2.17862	0.0293601
cg19404723	DLGAP2	-2.1786	0.0293612
cg02492918	ZCCHC10	-2.17846	0.0293718
cg05219489	UFM1	-2.17846	0.029372
cg11869049		2.17846	0.029372
cg01840508	LOC101928417;CDH13;CTD-3253I12.1	-2.17845	0.0293728
cg06720751	LIN9	2.17844	0.029373
cg11657741	PPWD1	-2.17841	0.0293758
cg12183607	RFX7;TEX9	-2.17838	0.0293778
cg18038372	MGMT	-2.17836	0.029379
cg10218426	CKAP2	-2.17836	0.0293791
cg18170491	BIRC2	2.17836	0.0293796
cg00189315	RP11-227B21.2;NOS1	-2.17834	0.0293804
cg03370069		-2.17833	0.0293818
cg17822706		-2.17832	0.029382
cg00499139	MED12L	2.1783	0.0293834
cg10604168	RASL12	-2.1783	0.0293836
cg00057700	ACADSB;IKZF5	-2.1783	0.0293837
cg06321636	KLB;MIR1273H	2.17828	0.029385
cg06921074	AC073257.2	-2.17828	0.0293852
cg15521579		-2.17828	0.0293855
cg08172575	PPM1H	2.17828	0.0293856
cg21258705	FAM178B	-2.17827	0.0293862
cg19327201		-2.17826	0.0293867
cg09984041	TMEM241	-2.17824	0.0293882
cg07126566	C14orf80	2.17819	0.0293921
cg18113355	ZFHX2;THTPA;RP11-66N24.4	2.17818	0.0293924
cg13149677	HECA;RP1-225E12.2	2.17814	0.029396
cg16739976	GRM4	-2.17812	0.029397
cg19567594	MRVI1	-2.17812	0.0293971
cg06285810	CALN1	-2.17811	0.0293981
cg03516277	CHCHD3	-2.17806	0.0294014
cg25091766	TMEM2	-2.17805	0.029402
cg17098040	KIAA0240	-2.17803	0.0294039
cg19715164	COL27A1	2.178	0.0294059
cg06408776	TST	-2.178	0.0294064
cg10792225	KIFC1	2.17799	0.0294071
cg03752203	AZIN1	-2.17796	0.0294089
cg27103801	NBN	2.17794	0.0294107
cg10542577	ZMAT4	-2.17793	0.0294112
cg17809945	SDPR;AC098617.2	2.1779	0.0294132
cg19277182	FOXK2	2.1779	0.0294133
cg18385770	CRB1	-2.17787	0.0294156
cg19920353	SLC6A16	2.17785	0.0294172
cg08365203		-2.17782	0.0294193
cg22179015	FLJ41603;ARHGEF37	2.17779	0.0294214
cg04868886	RP11-275I4.2	-2.17779	0.0294218
cg15585036	PLXNA4	2.17778	0.0294227
cg05577810		-2.17777	0.0294232
cg04004830	SDPR;AC098617.2	-2.17772	0.0294272
cg17510859	RERG	-2.17771	0.0294275
cg12365402	NRIP3	2.1777	0.0294285
cg18538821	LRP6	-2.17766	0.0294312
cg12631201	FAM184B;AC006160.8	2.17762	0.0294344
cg01811337	MTSS1	-2.17761	0.0294348
cg07771331	ECD;FAM149B1	2.17761	0.0294349
cg16644408	RP11-526A4.1	2.17761	0.0294353
cg22060899		-2.1776	0.0294361
cg20628541	NEDD4L	-2.1776	0.0294361
cg25283121	GALNT9	-2.17758	0.0294371
cg19181419		2.17755	0.0294392
cg26846745	URI1	-2.17755	0.0294397
cg15203052	XPC	2.17749	0.0294437
cg03913792	CDK6;AC002454.1	2.17748	0.0294449
cg09040552	FN1	2.17748	0.029445
cg17900374	GPATCH2	2.17745	0.0294473
cg16663201	CDK19	-2.17739	0.0294514
cg16992440	SP1	2.17738	0.0294519
cg15657287	ERI3	2.17738	0.0294525
cg09868932		-2.17736	0.0294534
cg06855182	HDAC4	-2.17736	0.0294537
cg12110266		2.17736	0.0294539
cg13842154	AMN	-2.17736	0.0294539
cg24070512	PPP2R2C	2.17736	0.0294541
cg22576711	MIR2054	-2.17735	0.0294542
cg10487869	FAM13C	2.17731	0.0294574
cg09790959	TFDP1	-2.17728	0.0294595
cg19476342	FANCD2;C3orf24	-2.17728	0.0294595
cg24596898	FOXO6	2.17727	0.0294608
cg17314776	STOM	2.17726	0.0294614
cg12216470	SHANK1	2.17725	0.0294616
cg10103111	OPA3	-2.17724	0.0294627
cg15061656	IQGAP2;CTD-2236F14.1	2.17723	0.0294636
cg00012126	TMEFF2	-2.17722	0.0294641
cg02445664	B4GALNT2	-2.17722	0.0294642
cg00792849	GJD2;RP11-814P5.1	2.17722	0.0294644
cg00070635	MAST2	-2.17719	0.0294665
cg20611814		-2.17718	0.0294669
cg16233074		2.17717	0.0294681
cg25700513	KIF13A	-2.17716	0.0294686
cg18112163	STAT3	2.17716	0.029469
cg08330366	ZFP91-CNTF;ZFP91	-2.17713	0.0294709
cg23801475	FKBP2	-2.17712	0.0294717
cg25006186	NDC1;SNORA58;TMEM48	2.17712	0.029472
cg27036290	LRRC7	2.17711	0.029472
cg16650125	MTTP	2.1771	0.0294728
cg00106925		-2.1771	0.0294731
cg18038465		2.17707	0.0294751
cg06188214	WASF3	2.17707	0.0294757
cg20728307	FARP2	-2.17706	0.0294764
cg26049527	LHX4	2.17706	0.0294765
cg27284586	RP11-79E3.3	-2.17705	0.029477
cg22206104	LRRC75A-AS1;SNORD65;C17orf76-AS1	2.17704	0.0294777
cg20625260	BRE;MRPL33	2.177	0.0294804
cg06523800		2.17698	0.029482
cg10384294		-2.17696	0.0294839
cg12073479	WNT16	-2.17695	0.0294846
cg16234068		-2.17694	0.0294851
cg10110953	KIF3B	-2.17693	0.0294855
cg17169348	SPHK1;PRPSAP1	-2.17688	0.0294895
cg12476230		-2.17684	0.0294922
cg17429457	UNG	2.17683	0.029493
cg13354250		-2.17682	0.0294943
cg03103343	TEX14	-2.1768	0.0294953
cg24846775		2.17679	0.0294965
cg09440808	CLUL1	2.17678	0.0294966
cg03570943	SON	2.17677	0.029498
cg14155563	R3HDM1;U6	2.17673	0.0295006
cg09654329	RGS12	-2.17673	0.0295006
cg13933835	CNGA3;AC092675.4;AC092675.3	2.17671	0.0295021
cg11706911	AGMAT;DNAJC16	-2.17671	0.0295024
cg02794697	KCNK13	2.1767	0.0295029
cg18724215	FSIP1;RP11-37C7.1;RP11-37C7.3	2.17666	0.0295059
cg15146813	SLC7A2	2.17666	0.0295059
cg02310645	MYO1E	-2.17665	0.029507
cg22449745	CDCA8;C1orf109	-2.17661	0.0295097
cg00372940	WDR47	2.17657	0.0295128
cg22072662	PSD3	-2.17656	0.0295135
cg16260113	MTERFD3	-2.17653	0.0295153
cg01182171		2.17653	0.0295158
cg24280255	GDAP1	2.17652	0.0295161
cg17309644	NPEPPS	2.17652	0.0295161
cg19919855	NCAPD3	2.17652	0.0295162
cg02079034		2.17649	0.0295185
cg22457641	MARCH1	2.17649	0.029519
cg06620993	SH3PXD2A	-2.17647	0.0295201
cg12991594	TENM2;ODZ2	-2.17646	0.0295206
cg01925253		-2.17646	0.0295206
cg16819392	ARMC3	2.17639	0.029526
cg19573841	RTF1	-2.17637	0.0295276
cg19351617	SIGIRR	2.17636	0.0295287
cg24542230	RNF213	2.17634	0.0295302
cg22521643	PARD3	-2.17633	0.0295303
cg07489624	TRIM39;HCG18;HCG17	2.17632	0.0295311
cg24904935	PPM1D;U6	-2.17626	0.029536
cg23319068	LOC100507091;PITPNM2;RP11-197N18.7	2.17625	0.0295364
cg12747024		2.17624	0.0295372
cg00908690	RP11-33N16.3	2.17624	0.0295373
cg26103554		-2.17624	0.0295373
cg07419703	YBX1;RP5-994D16.3	2.17623	0.0295378
cg21188491		2.17622	0.0295385
cg27576476		2.1762	0.0295399
cg12182580		-2.17619	0.0295411
cg03291835	COL4A1	-2.17618	0.0295421
cg10467432	BAI3;RP3-525N10.2	2.17615	0.0295437
cg16656196	KCNH4	-2.17614	0.0295449
cg04159901		2.17612	0.0295463
cg25871103		-2.17612	0.0295464
cg14357776	ATP6V1E2;RP11-417F21.2	-2.17609	0.0295482
cg04554196		2.17609	0.0295489
cg19957337	TRIT1	-2.17608	0.0295493
cg18335068	ZNF677	-2.17606	0.0295511
cg09282500	PCK1	2.17605	0.0295514
cg03202557		-2.17603	0.0295528
cg00838399	ZNF581	2.17599	0.0295561
cg22143766	WNT5A	2.17598	0.0295567
cg14776894	TECTA	2.17597	0.0295575
cg06213832		2.17597	0.0295576
cg22733135	DIS3L;RP11-653J6.1	-2.17595	0.0295588
cg20955507	DDR1	-2.17595	0.0295591
cg21622990	LINC01398;RP5-1109J22.2	2.17593	0.0295606
cg26873880		-2.17592	0.029561
cg16466893	NAMPT	2.17592	0.0295612
cg06405340	GGNBP2	2.17591	0.0295622
cg16298761	KIAA1875	2.1759	0.0295629
cg10888427	MARCH3	2.17588	0.0295646
cg14216196	HEATR2	-2.17587	0.0295652
cg14483806		-2.17586	0.0295658
cg18741372	PPP1R13L	-2.17584	0.0295674
cg12645607	MCCC2	-2.17581	0.0295693
cg12636505	APOBEC3D	2.1758	0.0295705
cg08204053	PRDM1	2.17577	0.0295724
cg18601886	TSGA10IP	2.17577	0.0295725
cg01628181	COL8A1;MIR548G	2.17575	0.0295739
cg08387141		2.17571	0.0295768
cg23909657	PKNOX2	-2.1757	0.0295773
cg27321658	AC124853.1	-2.17567	0.0295802
cg15142890	SLC6A19	2.17565	0.0295817
cg15918224	DPF2	2.17564	0.029582
cg13776324	AC074091.13	-2.17562	0.0295834
cg13958625		-2.17562	0.0295837
cg04064890	MSI2	-2.1756	0.0295855
cg02300906	FANCF;GAS2	-2.17558	0.0295868
cg17722888	MLLT1	-2.17555	0.029589
cg13033477	MICU1	-2.17554	0.0295895
cg23939978	NME5;U6	-2.17551	0.0295917
cg08203479		-2.17551	0.0295919
cg22037015		-2.17548	0.029594
cg08692423	PDXK;AP001052.9	-2.17548	0.0295941
cg13981132		2.17546	0.029596
cg02775867		2.17545	0.0295963
cg18872744	SPINK5	2.17545	0.0295963
cg15954423		-2.17545	0.0295964
cg26909813	RPRML;RP11-156P1.1	-2.17544	0.0295969
cg11168694	GPX6	-2.17544	0.0295974
cg03135653	PREX1	2.17544	0.0295974
cg09485579	LOC101927543;SNTB1;RP11-713M15.1	-2.17542	0.0295988
cg24723044	CROCC	2.17538	0.0296017
cg20797063	RPS6KA1	2.17537	0.0296027
cg12707162		-2.17536	0.0296033
cg20392764	ASCL2	2.17535	0.0296041
cg05747095	ETV7;RP1-50J22.4	-2.17535	0.0296041
cg10455252		-2.17533	0.0296056
cg16690319	OTULIN;CTD-2165H16.4;FAM105B	2.17525	0.0296111
cg20262738		2.17525	0.0296112
cg26091119	HIAT1	2.17525	0.0296117
cg14872956	APAF1;IKBIP	2.17524	0.0296122
cg06796869	OBSCN	-2.17523	0.0296131
cg03762502	MIR99AHG;LINC00478	-2.17521	0.0296141
cg03900565	PPFIA4	2.17518	0.0296165
cg05658053	DOK6	2.17514	0.0296196
cg19973659	TMCC1	2.17512	0.0296212
cg19255307		2.17509	0.0296235
cg15962197	SCMH1	-2.17508	0.0296242
ch.12.2922115F	POLE	-2.17506	0.029626
cg09955715		2.17505	0.0296261
cg03923059	LPCAT1	-2.17502	0.0296286
cg13217275	RP11-797A18.3;RP11-797A18.4	2.175	0.02963
cg19600546		2.175	0.0296303
cg14494868	LMTK3	-2.17496	0.0296329
cg02319683	ASCC1	2.17495	0.029634
cg20604541	CDK15	-2.17493	0.0296355
cg21845273		2.17491	0.029637
cg10691256		2.17488	0.029639
cg15657137		2.17487	0.0296401
cg02833452		-2.17486	0.0296407
cg06912227	ADCY9	-2.17483	0.0296428
cg10513984	VPRBP	2.17483	0.0296432
cg03976364	MIR5684	-2.17482	0.0296433
cg01291947	AP000282.2	2.17479	0.0296458
cg24728479	ZNF252;C8orf77	2.17479	0.0296462
cg16709233	ZNF608	-2.17476	0.0296481
cg25416363	RBM15;RP5-1074L1.1	-2.17474	0.0296499
cg09741222	MRPS27	-2.17474	0.0296499
cg24751129	GNMT	-2.17468	0.0296541
cg16560034	LINC01222;LINC01221;RP11-16L9.3;RP11-16L9.4	-2.17468	0.0296544
cg08060990	NUDT4P2;NUDT4P1;NUDT4	2.17467	0.0296551
cg11608285	C20orf112	2.17464	0.0296568
cg13276535	OTOP1	2.17463	0.0296581
cg19474725		2.17461	0.0296595
cg23649571		-2.1746	0.0296603
cg21899310	SERPING1	2.17458	0.0296614
cg11979414	RP5-1103B4.3	2.17458	0.0296619
cg17408528	DLEC1	2.17457	0.0296623
cg04636576	KLF12	-2.17454	0.0296645
cg01670304	FCHO1	-2.17451	0.0296666
cg26855812	CCDC38;AMDHD1;RP11-410A13.3	-2.17448	0.0296689
cg16831461	C14orf182	2.17448	0.0296691
cg07103454	ABCG5	2.17448	0.0296693
cg16335858	GYLTL1B	-2.17445	0.0296711
cg10600960	TRIP13;BRD9	2.17443	0.0296728
cg02095946		2.17442	0.0296738
cg15100947	ACOT7	2.17439	0.0296762
cg10185500	MCF2L2	-2.17437	0.0296772
cg17869960	PHACTR1	2.17437	0.0296776
cg11203538	MYO10	2.17435	0.0296785
cg23816142	SEMA4D	-2.17435	0.0296792
cg05212403	TCF4	-2.17434	0.0296797
cg16359035	NREP-AS1;NREP	-2.1743	0.0296828
cg03024598		-2.17429	0.0296834
ch.6.1693624F	UBE2CBP;UBE3D	-2.17428	0.0296838
cg26082324	RIOK2	-2.17428	0.0296845
cg12040017	ST3GAL1	2.17426	0.0296859
cg18674306	LTBR;SCNN1A	2.17426	0.0296859
cg16610070	CDC42EP3	-2.17425	0.0296867
cg04965324	ADCK1	-2.17424	0.0296869
cg13753868	ZNF556	2.17422	0.0296884
cg18000638	FXC1;ARFIP2	2.17422	0.0296888
cg09466709		2.17421	0.0296896
cg23018891	BCAS2	2.1742	0.0296899
cg07341934	GNAS;RP1-309F20.3	2.17419	0.0296911
cg22840219	RCN3	-2.17417	0.0296921
cg13118406	FIG4	2.17417	0.0296925
cg16629278	HELLS	-2.17412	0.0296964
cg25319365		-2.1741	0.0296977
cg25871004	ITPK1	2.17407	0.0296995
cg13401301		-2.17406	0.0297006
cg16039034	PAM	-2.17396	0.0297082
cg21603914		-2.17394	0.0297095
cg03187947	ELOVL5	-2.17393	0.0297105
cg04516858	RP11-71H9.2	2.17391	0.0297121
cg01356198	LPP	-2.17389	0.0297133
cg01481910		-2.17389	0.0297137
cg09763230	STK32C	2.17385	0.0297165
cg13372811	RP4-773N10.6	2.17384	0.0297173
cg08867713	ACACB	2.17383	0.0297178
cg15797414	HIST1H3B	-2.17382	0.0297188
cg27095984		-2.17378	0.0297216
cg14454680	C3orf26;FILIP1L	-2.17377	0.0297226
cg07539182	LRRC8C	-2.17376	0.0297233
cg19648923	TNF	2.17375	0.0297239
cg07186962		-2.17375	0.029724
cg02547480	AC097721.2	-2.17371	0.0297268
cg13042802		2.17368	0.0297293
cg06075222	PLBD2;SLC24A6	-2.17367	0.0297296
cg00001224	ABCB1;snoU13	2.17367	0.0297296
cg22662002	SPRR2F;SPRR2B	2.17367	0.0297297
cg06934478		-2.17367	0.0297299
cg19730687	ADSSL1	-2.17362	0.0297334
cg03756044		2.17359	0.0297357
cg17511017		-2.17356	0.0297379
cg01574364	SLC36A1	2.17356	0.0297381
cg15169265	PDE9A	2.17356	0.0297385
cg05812666	TSNAX-DISC1;DISC1;DISC2	2.17355	0.0297391
cg12550541	FAM119B;TSFM;METTL21B;RP11-571M6.15	-2.17353	0.0297403
cg01896517	FAM20C	2.17353	0.0297407
cg21777827	SNX2;AC093267.1	-2.17351	0.0297417
cg17474301	ZNF217;AC005808.3	2.17351	0.0297417
cg19756042	HNRNPH3;RUFY2	-2.17351	0.0297422
cg13697021	EDF1	-2.17349	0.0297434
cg27626141	AZIN1;KB-1507C5.2	2.17349	0.0297434
cg13193442	RP5-955M13.4	2.17348	0.0297443
cg18995667	LIMK1	2.17344	0.0297469
cg21662506	FBLL1	2.17344	0.0297469
cg07278500		-2.17343	0.0297479
cg03170667	YTHDF2	-2.17342	0.0297491
cg10703884		-2.17339	0.0297508
cg11112908	CRY2	2.17338	0.0297514
cg22693570	PARS2	-2.17337	0.0297525
cg13903162	SLC7A11	-2.17336	0.0297532
cg10253639		-2.17336	0.0297533
cg21160357	TNS3	-2.17336	0.0297536
cg09937344	MNS1	-2.17332	0.0297563
cg00549876		2.1733	0.0297577
cg15072601	RP11-135A1.3	2.17328	0.0297596
cg27212099	C20orf30;TMEM230	2.17321	0.0297649
cg27630311	TBX3	2.1732	0.0297652
cg26348447	DCAF8;RP11-574F21.2	-2.17318	0.0297665
cg20397178	SNN	-2.17318	0.0297669
cg06770536	C1orf127	2.17317	0.0297678
cg04319895	RIMS1	2.17315	0.0297692
cg06573378	AC007392.3	-2.17313	0.0297708
cg21194039		-2.1731	0.0297725
cg10157574	NRG1	2.1731	0.0297728
cg07176410	CPA6	2.17307	0.0297747
cg02730887	LMF1	-2.17299	0.0297808
cg00451194	HAS3	-2.17299	0.0297812
cg01324828	SLC23A2	2.17297	0.0297827
cg27199827	DTD1	2.17295	0.0297839
cg10287952	PCBP2;RP11-793H13.8	2.17295	0.0297841
cg14209695	EHMT1	-2.17293	0.0297858
cg05588895	EYA2	2.17292	0.0297861
cg14341177	BICD2	-2.17287	0.0297902
cg17169015	SYNJ1	-2.17286	0.0297906
cg01288114	KCNK10	2.17281	0.0297946
cg02201914	RP11-42A4.1	2.1728	0.0297953
cg12832857	SLC12A5;RP11-465L10.7;RP11-465L10.10	-2.1728	0.0297957
cg12548572	C19orf25	-2.17277	0.0297975
cg10022331	SSH1	-2.17277	0.029798
cg18569472	RRNAD1;ISG20L2	2.17275	0.0297995
cg16065136	CDS1	-2.17274	0.0298003
cg26306920	RP11-791O21.5	-2.17271	0.0298024
cg14085358	EVX2	-2.17268	0.0298042
cg21819024	NRD1	2.17267	0.0298049
cg02097255	SNX29;RP11-166B2.1;RP11-166B2.7	-2.17264	0.0298078
cg04024800		-2.17262	0.0298088
cg21134603	C1orf43;UBAP2L	-2.17262	0.0298088
cg08822215	ANKRD11	-2.17262	0.0298088
cg11899448	GTF2F2	-2.17261	0.0298095
cg02039858		2.17261	0.0298095
cg08876370	DCI;RP11-304L19.11	2.1726	0.0298102
cg21488474	NDUFB7	2.17259	0.0298115
cg02324774	C19orf63;FAM71E1	2.17254	0.0298149
cg15890075	MYO15A	2.17253	0.0298154
cg06894549	SNORA42;KIAA0907	-2.17252	0.0298162
cg26586118	TCF19;POU5F1	2.17252	0.0298164
cg01536279	ATP1B1	2.17252	0.0298166
cg00606902		-2.17249	0.0298184
cg15145873	WBP1	-2.17247	0.0298201
cg24431693		2.17247	0.0298201
cg07748379	HPS6	-2.17247	0.0298205
cg23244192	ZNF846	2.17246	0.0298207
cg00772922	RIPPLY2	2.17245	0.0298221
cg22542300	DSP	2.17244	0.0298228
cg06606122	E4F1	-2.17242	0.0298237
cg21699773	CSNK2A2;RP11-459F6.1	-2.17242	0.0298237
cg24356261	RP11-80H5.4	-2.17241	0.0298246
cg13176083	TXN	-2.17241	0.029825
cg05721485	MAPT	2.1724	0.0298254
cg23209606	RERE	2.17239	0.029826
cg06198928		2.17239	0.0298262
cg16692735	SPRN	-2.17238	0.029827
cg09366265	EZH1	2.17238	0.0298273
cg05020257	ATOX1	2.17235	0.0298293
cg07613945	PCDHGA4;PCDHGA6;PCDHGA9;PCDHGA1;PCDHGA8;PCDHGA5;PCDHGB1;PCDHGB6;PCDHGB4;PCDHGA3;PCDHGA2;PCDHGA7;PCDHGB2;PCDHGB5;PCDHGB3	-2.17235	0.0298294
cg01360093	RAP1GAP	2.17234	0.0298302
cg09262993		-2.17229	0.0298339
cg01842473	IRF7;MUPCDH;CDHR5	2.17227	0.0298356
cg12459316	PCNP	2.17225	0.0298366
cg06191454	BSX	-2.17223	0.029838
cg09615505	HOXD10	2.17222	0.0298388
cg27600205	PCDH10;RP11-9G1.3	-2.17222	0.0298388
cg09873524	NIPA1	2.1722	0.0298405
cg14753385	SHANK2;SHANK2-AS1	2.17219	0.0298411
cg24376802	KCNQ1	2.17218	0.0298418
cg03930209		-2.17216	0.0298434
cg25925670	SMG6;SRR	-2.17211	0.0298472
cg04363734	NXNL2	2.17211	0.0298477
cg10308629	BPGM	-2.1721	0.0298481
cg26690232	CAP1	2.17208	0.0298497
cg21330272	PLCL2	-2.17207	0.0298502
cg27609550	SPATA17-AS1;SPATA17;RP11-415L24.1	2.17205	0.029852
cg08568487	SETBP1	-2.17204	0.0298525
cg05407418	VPS50;CCDC132	-2.17197	0.0298578
cg10966187	CATSPER1	-2.17197	0.0298578
cg01138448	TRIM69	2.17196	0.0298584
cg02907988	ARHGEF10L	-2.17196	0.0298587
cg10044336	CEACAM18	-2.17193	0.0298606
cg10910617	ATP5B;SNORD59A	2.17193	0.0298607
cg15555250	CCDC88C	-2.17191	0.0298624
cg08009622	COL12A1	-2.17191	0.0298625
cg06356454	AQP12A	-2.1719	0.0298633
cg04533487	UBA5;ACAD11;NPHP3	2.17187	0.0298651
cg16532262	KRT3	2.17184	0.0298674
cg17009978	VWA5B2;MIR1224	-2.17182	0.029869
cg05022301	C14orf109;MOAP1;RP11-371E8.4	-2.17181	0.0298701
cg10654546	OBFC2B	2.1718	0.0298704
cg22213449	TOMM7	-2.17178	0.029872
cg27294200		2.17177	0.0298729
cg09637470	ZC3H12C	-2.17176	0.0298735
cg01998051	RP11-21B23.2	-2.17176	0.0298738
cg07086943		-2.17173	0.029876
cg04116034		2.17172	0.0298767
cg04071165	MRPL11	-2.17171	0.0298775
cg00503297		2.17171	0.0298778
cg21733367		2.1717	0.0298781
cg18375839	TMEM110-MUSTN1;TMEM110	-2.17169	0.0298789
cg12156926	GRM7	-2.17168	0.0298797
cg16682214		2.17164	0.0298825
cg26643967	SDHAF1	-2.17163	0.0298837
cg18987126	IKBKE;MIR6769B	2.17163	0.0298838
cg22611523		-2.17163	0.0298838
cg08986553	MFSD3	2.17163	0.0298839
cg21088488	PGAM2;DBNL	-2.1716	0.0298857
cg07312716	IL17REL	2.17153	0.0298914
cg10030308	SGCZ	-2.1715	0.0298934
cg08479752	VSTM1	-2.1715	0.0298935
cg07912962	GSDMD	-2.17149	0.029894
cg03751727	SLC16A12	2.17148	0.0298946
cg12666423	LINC01115;AC113607.1	-2.17148	0.0298947
cg07526717	GGNBP1	2.17147	0.0298959
cg22736757	ZEB1	-2.17147	0.029896
cg13710434	GNG7	-2.17145	0.0298974
cg20285974		2.17134	0.0299055
cg16095355	RP11-143E21.6	-2.17133	0.0299063
cg13776822		-2.17131	0.0299074
cg05643360	FAM110B	-2.17127	0.0299107
cg15817114	FTO	-2.17124	0.0299128
cg07198888		-2.17124	0.029913
cg00289969	ERN1	-2.17124	0.0299132
cg07147160		-2.17123	0.0299139
cg03603452		2.17122	0.0299146
cg21001591	KIAA1688;ARHGAP39	2.17121	0.0299154
cg03059470	MIR548G;C3orf26	2.17121	0.0299155
cg10605527	CADPS	-2.17118	0.0299179
cg17333767	CECR1	-2.17116	0.029919
cg04975586	INPP5D	2.17107	0.0299257
cg20266910		-2.17107	0.0299262
cg12192066		2.17106	0.0299267
cg23415518	RP5-1103I5.1	2.17103	0.029929
cg13452541		-2.17101	0.0299301
cg13423556	MAP3K12	2.17101	0.0299307
cg23514562	CMAHP	-2.17093	0.0299362
cg21878599	PPP2R2C	-2.1709	0.029939
cg16472192	MGC32805;SNCAIP;CTC-210G5.1	-2.17089	0.0299391
cg05327433		-2.17087	0.0299407
cg19697530	CADM1	2.17086	0.0299416
cg14129589	TSPAN9	-2.17086	0.0299417
cg03626415	ANTXR1	-2.17086	0.0299417
cg13052068	NTM	2.17085	0.0299423
cg23685416	PLCB4	-2.17084	0.0299433
cg26023019	GRIK1	2.17081	0.0299454
cg09244312		-2.1708	0.0299464
cg05163390	AFF1	2.17076	0.0299493
cg24402559	CDH13	2.17076	0.0299494
cg03786842	DHX32	2.17076	0.0299495
cg13691428	MAGI2	-2.17076	0.0299497
cg15928446	PRR14	2.17074	0.0299507
cg20203327	RP11-298J20.4	-2.17071	0.0299527
cg26522319	C1orf103;LRIF1	-2.1707	0.0299542
cg19504234	KCNJ12	2.17062	0.0299596
cg19513207		2.17062	0.0299601
cg13486950	LOC100507065;RP11-230G5.2	2.17057	0.0299634
cg16728850		-2.17055	0.029965
cg21155777	TOM1L1;COX11	2.17053	0.0299669
cg26289504		-2.1705	0.0299687
cg02391338	NPHP1	-2.17049	0.0299694
cg11749247	KIAA0368	2.17048	0.0299706
cg11975654	NOVA1;NOVA1-AS1	2.17047	0.0299714
cg00320433	DNAJC8	-2.17046	0.0299721
cg13210277	ZNF668;ZNF646	2.17044	0.0299737
cg02093062	ZFYVE27	2.17042	0.0299749
cg00321404	KLHL6	-2.17041	0.0299755
cg17011165	RP11-150C16.1	-2.17041	0.0299758
cg26430167	LINC00461;CTC-467M3.1	-2.1704	0.0299762
cg26333618	VDR	2.17038	0.0299777
cg17677456	MTUS2	-2.17034	0.0299809
cg26230303		2.17034	0.029981
cg18005079	SNORD112	2.17032	0.0299823
cg21681980	MYO9B	2.17031	0.0299832
cg08798244		-2.17031	0.0299836
cg18535611		-2.1703	0.0299839
cg14580211	C5orf62	-2.17026	0.0299868
cg02162052	GRM4	-2.17025	0.0299878
cg22530977		2.17025	0.0299882
cg13107669	OBSCN	-2.17022	0.0299901
cg10821614		2.17011	0.0299988
cg00644683	RAPGEF1	2.17007	0.0300013
cg19077708		-2.17007	0.0300015
cg19322185	ARHGEF10L	-2.17007	0.0300017
cg27175098	STXBP5-AS1;STXBP5;RP11-497D6.4	-2.17006	0.0300021
cg26612385	PHLDA1;RP11-290L1.2	2.17006	0.0300022
cg01558401	LOC728264;MIR143HG;AC131025.8	-2.17005	0.030003
cg16653468	ZNF385D	-2.17005	0.0300031
cg06489569		2.17002	0.0300052
cg25244778	PPP1R9B	-2.16999	0.0300074
cg06096279	WDR72	2.16999	0.0300078
cg20244953	RP1-41P2.7	-2.16999	0.0300078
cg15617537	PTPRC	2.16993	0.0300125
cg02835005	FTSJD1	2.16992	0.0300125
cg04714252	RP5-1164C1.2	-2.16991	0.0300138
cg21923074	CAMTA1;RP11-312B8.1	2.16991	0.030014
cg00047845	RP11-501O2.3	2.16987	0.0300169
cg10103623	TRAPPC12-AS1	2.16986	0.0300174
cg18004197	SCRIB;MIR937	2.1698	0.0300216
cg19140834	PODXL	2.16976	0.0300247
cg07132515	TNFRSF10B	-2.16976	0.030025
cg21379885	RPL19	2.16975	0.0300257
cg02946031	DCAF11	2.16974	0.0300263
cg16519911	PABPC4L	2.16972	0.0300279
cg08580214	RPL35;ARPC5L	2.16971	0.0300287
cg05644321	RALGAPA2	-2.1697	0.0300297
cg07916071	PSMD4	-2.16969	0.0300304
cg05965244	ARHGAP15;RP11-434H14.1	2.16965	0.030033
cg26029547	STK19;DOM3Z	-2.16963	0.0300349
cg19041076	ZADH2	-2.1696	0.0300369
cg00826977	SEC23B	2.1696	0.030037
cg04384181	SIX4	-2.1696	0.0300371
cg10850583	PDXDC1	-2.16956	0.0300399
cg17511338	SLC16A3	2.16955	0.0300408
cg14592474	MAGI2;MAGI2-AS3	-2.16955	0.0300411
cg05293023	RP11-305N23.1	2.16954	0.0300415
cg15781926		-2.16947	0.0300467
cg10873285	SASH1	-2.16947	0.030047
cg09136297	RP3-405J24.1	2.16947	0.0300471
cg19611364	NFIX	-2.1694	0.0300523
cg22122976	HNRNPL	-2.1694	0.0300525
cg04559605		-2.16937	0.0300547
cg11621808	ITGB8	2.16936	0.0300555
cg18237398		-2.16936	0.0300556
cg11181330	MED24	2.16933	0.0300575
cg24593363	LOC115110;RP3-395M20.8	2.16932	0.0300582
cg25065147	MCFD2;TTC7A	-2.16932	0.0300583
cg16946833		2.1693	0.0300599
cg18000369	GRIK4	2.16928	0.0300613
cg26146585	SPRYD4;MIP	2.16927	0.0300626
cg06295519	MMP13	2.16925	0.0300637
cg17521665	PRDM1	2.16925	0.030064
cg10606490	C11orf88;RP11-794P6.6	-2.16923	0.0300648
cg13715742	SPECC1;U6	2.16923	0.0300651
cg17467972	ERCC1	2.16922	0.0300661
cg10924904	TIMM13;LMNB2	-2.16918	0.0300688
cg11555873		2.16918	0.0300688
cg24740902	ZNF197;RP11-944L7.4	-2.16911	0.0300741
cg24780263	ALDOA;FAM57B	-2.16911	0.0300742
cg01083093	C1orf162	2.16909	0.0300762
cg16725260		-2.16906	0.0300784
cg13459171	LPAR6;RB1	2.16904	0.03008
cg02717117	C2orf63;RPS27A	-2.16902	0.0300814
cg08972130	SOX5;RP11-444D3.1	-2.16898	0.030084
cg24499688		2.16892	0.030089
cg19063516	LMF1	-2.16891	0.0300895
cg19164830	RP5-1043L13.1	-2.16891	0.0300899
cg04793913	ZNF317	2.16886	0.0300932
cg09275427	MTP18;MTFP1;RP4-539M6.19;MTMR3	2.16884	0.0300948
cg03980439	PDGFRB	-2.1688	0.030098
cg20663263	VWA3B	2.16879	0.0300986
cg05477401	MED13L	-2.16879	0.030099
cg20744788	GTPBP4	2.16878	0.0300991
cg25292309	AC007092.1	2.16875	0.0301018
cg19163814	EXOSC9	-2.16874	0.0301024
cg04084898	NHSL1	2.16873	0.0301032
cg23976934	ZNF556	-2.16872	0.0301043
cg05682233	LMO7;RP11-29G8.3	-2.16869	0.0301062
cg09017117	HLA-DMB	2.16869	0.0301066
cg25317724	IL9;GS1-39E22.2	-2.16868	0.0301067
cg20637375	TBC1D2B	-2.16867	0.0301079
cg14120112	VWF	-2.16863	0.0301104
cg22586777	FNIP2	2.16862	0.0301116
cg15862544	MEGF8	-2.16862	0.0301118
cg11065747	SPTAN1;MIR1268A	2.16861	0.0301123
cg16893033	RP11-592O2.1;SCARB1	2.1686	0.0301128
cg07784959	CXCR4	2.1686	0.0301129
cg11204974		-2.1686	0.030113
cg06981073	SLC22A18;SLC22A18AS	-2.16858	0.0301142
cg10508358	C1orf112;METTL18	-2.16858	0.0301143
cg25375186	HPCAL4	-2.16856	0.0301159
cg26474717		2.16852	0.0301193
cg10439144	CPEB4	-2.1685	0.030121
cg02775815	RCSD1	-2.16847	0.0301227
cg20506403	AGPAT9	-2.16846	0.0301234
cg24027202	ZNF284	2.16846	0.0301234
cg22636545	MICALCL	-2.16846	0.0301236
cg15603404	ANKRD27	-2.16846	0.0301238
cg05932698		2.16845	0.0301247
cg01865108	ITPK1	-2.16844	0.0301254
cg03825855	CCDC101	-2.16839	0.030129
cg24809378	DIP2C	-2.16838	0.0301299
cg01158415		2.16836	0.0301315
cg15118447	EZR	2.16834	0.0301329
cg03544918	CYP2R1	2.16832	0.0301342
cg04655662	C17orf55;LINC00482	2.16831	0.0301349
cg06296304		2.16831	0.0301349
cg21971818	RAF1	-2.16831	0.030135
cg02149083	CCDC88C	-2.16829	0.0301369
cg03576805		-2.16828	0.0301375
cg06028731	IL1F10	2.16827	0.0301384
cg07322774		-2.16826	0.0301387
cg20691282	PLEKHN1	-2.16826	0.0301389
cg08930843	ZNF438	2.16823	0.0301408
cg10472998	F11-AS1;RP11-215A19.1	2.16823	0.0301413
cg04080824	TRPM6	-2.16822	0.0301421
cg06741528	CRAMP1L;LA16c-431H6.6	-2.16821	0.0301429
cg25421566	PCP4;TMPRSS3	-2.1682	0.0301437
cg00681981		-2.1682	0.0301438
cg10478494	RP11-429J17.8	-2.16818	0.0301446
cg02025656	PRKAR1B	-2.16818	0.0301448
cg10565107	PYGB	2.16814	0.0301479
cg06008480	TTC12;RP11-839D17.3	2.16812	0.0301492
cg20312367		2.16812	0.0301497
cg07530798		2.16811	0.0301507
cg01874700		2.16809	0.0301519
cg07549297	KB-1507C5.2	2.16808	0.0301528
cg06056415		-2.16804	0.0301555
cg07628769	MYEOV2	-2.16804	0.0301556
cg24542492	STRADA	-2.16803	0.0301563
cg01915989		2.16803	0.0301565
cg22311446	ART5	-2.168	0.0301583
cg18689614	C1QTNF1	2.168	0.0301586
cg26810323	IL1RL1;IL18R1	2.168	0.0301586
cg26619296	ADARB2;ADARB2-AS1	2.168	0.0301587
cg01861740	AMZ1	-2.168	0.030159
cg19352043	FBXL13	2.16795	0.0301623
cg03315957	AOAH	2.16794	0.0301631
cg05974816	MYT1L	-2.16792	0.030165
cg27013527	GRM7-AS3;GRM7	-2.16789	0.0301671
cg01110957	PRKCA	-2.16786	0.0301695
cg24811432	LINC01478	-2.16783	0.0301714
cg01566394	RP11-1077A2.1	-2.1678	0.0301736
cg10036764	RP11-442O18.2	-2.16779	0.0301748
cg04481189	SVOPL	2.16778	0.0301752
cg26906037	ADGRA1;ADGRA1-AS1;GPR123;RP13-439H18.4	-2.16777	0.0301762
cg07737211	MAPK9	-2.16775	0.0301775
cg16746274	RP11-218E20.3	2.16775	0.0301779
cg16999243	SF3B1;SNORA4	2.16769	0.0301826
cg00373455	PDGFRA	-2.16767	0.0301835
cg17554486	RP11-97E7.1	-2.16767	0.030184
cg08359347	FZD4;RP11-736K20.6	-2.16764	0.0301861
cg17875528	CELF4	2.16763	0.0301865
cg13149245		-2.16763	0.0301871
cg12560794	MPP7	-2.16762	0.0301876
cg17754769	PLXNB2	-2.16761	0.030188
cg13034156	KIAA0825;SLF1;ANKRD32	-2.16756	0.030192
cg08991401	NEURL4	-2.16754	0.030194
cg18766336	DLG2	-2.16753	0.0301941
cg19818923		-2.1675	0.0301965
cg07371413	RP11-73O6.4	2.1675	0.0301968
cg14341315	PARD3B	2.16746	0.0301997
cg15802263	CACNG6	2.16745	0.0302008
cg23043205	PBX1	2.16744	0.0302012
cg22423750		-2.16742	0.0302025
cg05706306	ABCC6	2.16741	0.0302034
cg17465133	C8orf79;AC135352.1;KIAA1456	-2.16738	0.0302057
cg08481578	LANCL2	-2.16734	0.0302086
cg22338660	PLXNA2	2.16732	0.0302103
cg00400861	PCDHAC1;PCDHA1;PCDHA2;PCDHA3;PCDHA4;PCDHA5;PCDHA6;PCDHA7;PCDHA8;PCDHA9;PCDHA10;PCDHA11;PCDHA12;PCDHA13	-2.1673	0.0302117
cg12098156	KIAA1199	-2.1673	0.0302121
cg13753281	CAB39L	-2.1673	0.0302121
cg01067940	C5AR2	-2.16729	0.0302127
cg04585937	MIR376B;MIR654;MIR300;MIR376A1	2.16728	0.0302135
cg12256070		2.16726	0.0302147
cg15634735	SAP130	2.16726	0.0302154
cg21305471	ZNF671	-2.16722	0.0302184
cg10654010	DGKE;C17orf67	-2.1672	0.0302192
cg08892600	SUSD4	2.1672	0.0302197
cg16906733		2.16719	0.0302201
cg09791785	MIR7641-2;NFYB;RN5S370	2.16719	0.0302203
cg26986271	E2F7	-2.16713	0.0302247
cg01951489	TNN	-2.16708	0.0302286
cg05417498		2.16708	0.0302287
cg04339031	DPYS	-2.16707	0.0302298
cg19251851	PLXNA4	-2.16703	0.0302328
cg09602350		2.167	0.0302348
cg05855039	FLRT2;RP11-497E19.1	2.16699	0.0302359
cg07911225	TDRD10;SHE	2.16698	0.0302361
cg01352661	CPT1C	-2.16697	0.030237
cg15923139	SORBS2	-2.16697	0.0302373
cg07706607	TIMP2	2.16697	0.0302375
cg08839596	AC131097.3	2.16695	0.0302385
cg23499215	PRAC1;PRAC2;PRAC;HOXB-AS5	2.16695	0.0302385
cg06544462	ETNPPL;AGXT2L1	2.16694	0.0302392
cg08492033	LOC101929450;AC145110.1	2.16693	0.03024
cg00409965	STX4	2.16691	0.0302415
cg07995847	TRPM5	-2.16686	0.0302459
cg27339031	AC010148.1	2.16685	0.0302462
cg19749224	ERMAP	2.16685	0.0302464
cg01349687	MANEA;RP13-44L19.2	-2.16682	0.0302483
ch.12.50831229F		-2.16681	0.0302493
cg25598786		2.16681	0.0302493
cg22111167	PTPRJ	2.16681	0.0302496
cg11339341	LOC645323;LINC00461	-2.1668	0.0302498
cg05118960	HYAL2;TUSC2	-2.16679	0.0302507
cg22596511	HIVEP3	2.16676	0.0302528
cg01416388		-2.16675	0.0302539
cg02873321	AP000783.1	2.16674	0.0302545
cg15511879	NEMP2;TMEM194B;MFSD6	2.16674	0.0302546
cg03242998	ANKRD42;RP11-727A23.7	-2.16674	0.0302548
cg05582134		2.16669	0.0302589
cg04406795	STXBP6	2.16668	0.0302593
cg26693439		2.16667	0.0302601
cg00973443	HHIPL1	-2.16665	0.0302614
cg16385583	C1orf150	-2.16664	0.0302625
cg16051792	LRRC10	-2.16663	0.030263
cg12174576	ALDH1L1-AS1;ALDH1L1	-2.1666	0.0302653
cg01242988		-2.16658	0.0302668
cg09009414	NDRG3	-2.16654	0.0302702
cg21210758	EVC	2.16653	0.0302706
cg12197459	GLOD4;RNMTL1	-2.16653	0.030271
cg16093048	CYTSB;SPECC1	2.16652	0.0302712
cg12374911	BCL2L11	2.16651	0.0302722
cg07608508		2.1665	0.0302733
cg04423992		-2.16649	0.0302738
cg10572569	RP4-763G1.2	2.16648	0.0302748
cg14246288	RBM4B;RBM4;RP11-658F2.8	-2.16647	0.030275
cg21544402	TNFAIP8L2	2.16645	0.0302769
cg24222577	MACROD2	-2.16643	0.0302783
cg04004754	SATB1;TBC1D5	-2.16643	0.0302786
cg00626853		-2.16642	0.0302789
cg07751349		-2.16641	0.0302796
cg04407962	GDNF;GDNF-AS1	2.16641	0.0302799
cg10730424	KBTBD12	-2.16641	0.0302801
cg06010881	NPM2	-2.16639	0.0302815
cg20663939		2.16637	0.030283
cg14102556		-2.16636	0.0302837
cg08358041	FAM200B	2.16632	0.0302869
cg17291157	KCNQ1	2.1663	0.0302879
cg27479267	ANK1	-2.1663	0.0302886
cg19927020	ATG7	-2.16629	0.0302889
cg05177164	DOCK9	2.16626	0.030291
cg18151041	TCF4	-2.16625	0.0302918
cg18670770	C4orf31;RP11-647P12.1;NDNF	-2.16625	0.0302919
cg19878971	UCHL5	2.16625	0.0302922
cg19285118	AC009120.6	-2.16622	0.0302942
cg04035828	SNX29	-2.16622	0.0302946
cg04784014	FBXL18	2.1662	0.0302962
cg03227076		-2.1662	0.0302962
cg21276197	SLC16A10	-2.16619	0.0302963
cg19472549	RARB	-2.16615	0.0302995
cg08650251	TMEM192	-2.16615	0.0302997
cg23149560	MOBKL1B;MOB1A	-2.16609	0.0303047
cg05753366	ZNF780B	2.16608	0.0303054
cg08684900		2.16607	0.0303057
cg05191076	EPHA5;RP11-807H7.1	2.16607	0.0303061
cg20868410	HBEGF	-2.16605	0.0303072
cg16055106	FER	-2.16605	0.0303072
cg05892425		2.16604	0.0303081
cg22108864		2.16603	0.0303089
cg17356720	GTF3C3	2.16601	0.0303107
cg00440980	ST6GALNAC1	2.16599	0.0303118
cg02732193	FLYWCH1	2.16597	0.0303134
cg08232251	NME7	2.16597	0.0303135
cg25902342	ACSF3	2.16596	0.0303141
cg06746005	ASAP1	-2.16596	0.0303144
cg23424136	AC003090.1	-2.16595	0.0303147
cg03971254	R3HCC1	2.16593	0.0303164
cg25078081	PRICKLE1	2.16591	0.0303182
cg12883821	NFKBIL2;TONSL;AC084125.4	2.16589	0.0303195
cg05512505	MAP2K7;AC010336.2	-2.16588	0.0303206
cg17079313	PPFIA3	-2.16587	0.0303215
cg02075820	NUCB2	2.16585	0.0303229
cg23271234	VAX2	-2.16583	0.030324
cg22437480	SLC22A16	-2.16579	0.0303271
cg04080057	CACNG6	-2.16578	0.0303282
cg22518157	ARAP2	-2.16577	0.0303291
cg12502031		2.16576	0.0303293
cg07157025	DPH5;RP11-421L21.3	2.16574	0.0303307
cg14460548		-2.1657	0.0303339
cg03672274	MSX1	-2.16569	0.0303351
cg01797450		-2.16569	0.0303353
cg14842268	RYR1	-2.16568	0.0303356
cg23195763	HLA-DPA1	-2.16564	0.0303386
cg05935904		-2.16563	0.0303397
cg16405235	BBS9	-2.16562	0.0303401
cg04417708	ZZEF1	-2.1656	0.0303415
cg06194422		-2.1656	0.0303421
cg25844587		2.1656	0.0303421
cg16261124	LOC101929154	2.16555	0.0303456
cg15537567	RP11-412P11.1	2.16555	0.0303456
cg00633933	ZBED4	-2.16554	0.0303462
cg16260775	LAIR1	2.16554	0.0303463
cg20857612	APLNR	-2.16554	0.0303466
cg09154963	NELFB;COBRA1	2.16553	0.0303471
cg11384924	COL11A2	2.16553	0.0303472
cg20280258		-2.16552	0.0303479
cg14082114		2.16552	0.0303481
cg21863888	TCF19;CCHCR1	-2.16551	0.030349
cg18315983	FGL1	2.16549	0.0303501
cg23692527		2.16548	0.0303507
cg07917886	MNX1	-2.16548	0.030351
cg07018452	LRTOMT;C11orf59;snoU13;LAMTOR1	2.16545	0.0303531
cg25622896	WNT11	2.16545	0.0303532
cg02109704		2.16544	0.0303543
cg05259958		2.16544	0.0303544
cg22732603	KCNMA1	-2.16539	0.030358
cg01140616	RP11-1077A2.1	2.16535	0.0303611
cg07753337	NOSIP	2.16535	0.0303612
cg03305853		2.16534	0.0303614
cg05631587	STAU2;RP11-463D19.2	-2.16533	0.0303626
cg08858393	GRM5	2.16532	0.030363
cg06174194	PIK3CG	2.16532	0.0303632
cg18902238		2.16526	0.0303677
cg11614860	CNOT1	-2.16523	0.0303701
cg26635512	ZFAT	-2.16521	0.0303716
cg11191555	COL23A1	2.16521	0.0303717
cg00991848	SNHG9;SNORA64;SNORA78;RPS2	2.1652	0.0303727
cg13798412		-2.16519	0.030373
cg15269891		-2.16518	0.0303735
cg22702922	EPHB2	2.16518	0.0303742
cg24408769	JARID2	-2.16517	0.030375
cg23516660	GALK1	-2.16515	0.0303764
cg11615669	NAA50	2.16512	0.0303785
cg23379540	POU6F1	-2.16511	0.0303791
cg27020941	CDKN2D	2.16509	0.0303805
cg21830858	CACNG3	-2.16509	0.0303806
cg00861464	LOC102577426;CTC-338M12.5;CTC-338M12.2	2.16509	0.0303807
cg18737468		-2.16507	0.030382
cg27609658	RP11-151E14.1	2.16502	0.0303861
cg25042239	CUL7;KLC4	2.16502	0.0303864
cg13169065	GALNT3;AC009495.2	-2.16502	0.0303865
cg19973647	SPTB	-2.16501	0.0303866
cg23991721	C19orf26	2.16499	0.0303885
cg21725443	DCTPP1	2.16499	0.0303888
cg20648333	KIAA1274	-2.16495	0.0303916
cg26267310	PLEKHA4;HSD17B14	-2.16493	0.0303929
cg24921143		2.16493	0.0303931
cg18818484	PTCHD2	-2.16492	0.0303937
cg23849311	TMEM90B;SYNDIG1	2.16491	0.0303945
cg08230695	PRKD2	-2.16491	0.0303948
cg01944958	PRDM13	-2.16491	0.0303949
cg21534630	MX2;TMPRSS3	-2.1649	0.0303954
cg04226547	IGF1R	-2.16489	0.030396
cg07895523	LRRC4C	2.16489	0.0303962
cg12312080	KCNK10	-2.16489	0.0303963
cg06332733		-2.16488	0.0303971
cg18346106	CATSPERB	-2.16487	0.0303977
cg06862142		-2.16486	0.0303981
cg16719203	CACNA2D2	2.16486	0.0303982
cg04267467	PARP12	2.16486	0.0303985
cg01738710	ST3GAL3;LOC101929592;U6;RP11-184I16.4	2.16477	0.0304054
cg15823649	C19orf57	2.16477	0.0304054
cg20236128		-2.16473	0.0304082
cg02345321	TACC1	-2.16473	0.0304082
cg11980897		-2.16472	0.0304094
cg11068881		2.16468	0.030412
cg12159166	UVRAG	-2.16465	0.0304143
cg01735318	TP53I3;AC008073.6	2.16465	0.0304144
cg26927898	ZNF415	-2.16463	0.0304162
cg10313197	CMIP	-2.16462	0.0304169
cg20497936	RNF166	-2.16461	0.0304176
cg22386757	ABLIM2	2.16461	0.0304178
cg10726970	FAM186A	-2.1646	0.0304182
ch.1.191152977F		-2.16457	0.0304205
cg16991905	CCND3	-2.16456	0.0304213
cg21600850	LOC441177;C6orf176;LINC00473	2.16455	0.0304224
cg08774410	GRHL3;RP11-10N16.3	-2.16454	0.0304226
cg05773599	WDR90;MSLN	-2.16452	0.0304241
cg23310774		2.1645	0.0304263
cg10966912	FKBP14;PLEKHA8	2.16447	0.0304286
cg27445555	GTF2I	2.16447	0.0304287
cg02751808		2.16446	0.0304288
cg00530028	SNORD112	-2.16445	0.0304297
cg16859884		-2.16445	0.0304301
cg00238427		-2.16442	0.0304324
cg11398481	KLC1	2.1644	0.0304336
cg03149616	LPL	-2.16438	0.0304349
cg08038982	FBRSL1	-2.16438	0.0304355
cg17147650	FAM204A;RP11-319I23.3	2.16433	0.0304388
cg18864674	SH2D5;RP5-930J4.2	2.16431	0.0304409
cg26368601	NLRP9;7SK	2.16427	0.0304434
cg27005894	SMARCC1	2.16427	0.0304439
cg25345659	CAMTA1	-2.16423	0.0304465
cg08000924	C7orf71	-2.16422	0.0304474
cg02967910	EPB41L3	2.1642	0.0304486
cg01760223	RP11-219G10.3	-2.1642	0.0304493
cg16975576	DRG2	2.16417	0.0304513
cg19822660	SLC13A5	-2.16416	0.030452
cg07528138		-2.16408	0.0304581
cg09933190		-2.16407	0.0304591
cg24986336	LRFN3	2.16404	0.0304611
cg24395851	RP11-129K20.2	2.16403	0.0304624
cg16968522	FLJ39653;RP11-783N5.1	2.16402	0.0304629
cg13452829	CAMK2G;RP11-574K11.8	2.16401	0.0304634
cg05158538	PPARGC1A	-2.164	0.0304641
cg05030518	MAD1L1	2.16394	0.030469
cg01241784	WBSCR17	-2.16392	0.0304708
cg04002486	LA16c-381G6.1	-2.16392	0.0304708
cg02703525	C1orf216	2.16387	0.0304744
cg26179116	URM1;MIR1268A	2.16381	0.0304788
cg05868316	FBXW9	2.16381	0.030479
cg16665866	CACNA1H	2.1638	0.0304794
cg22017896		2.16378	0.0304809
cg22836314	WDR11-AS1;MIR5694;RP11-323P17.1	-2.16376	0.0304828
cg05938285	PIGZ	-2.16374	0.0304842
cg22456975	CACYBP	-2.16372	0.0304855
cg10428516	CACNA1I	2.16369	0.0304881
cg18255839	ASB1	-2.16369	0.0304884
cg27596096	LOC101928417;CDH13;CTD-3253I12.1	-2.16368	0.0304892
cg22008341	RP11-398A8.3	-2.16361	0.0304942
cg20033307	FRMD4B	2.1636	0.0304951
cg08331345	LAT;RP11-264B17.3	-2.16359	0.0304956
cg15214459	GPC6-AS1;GPC6	-2.16359	0.0304959
cg14360713	DUSP6	2.16358	0.0304964
cg14302778		-2.16347	0.0305047
cg10221542	KCP;AC025594.1	-2.16345	0.0305063
cg04688889	LRP1	-2.16345	0.0305064
cg20991483		-2.16345	0.0305066
cg00868383	ZNF132	-2.16345	0.0305066
cg14456683	ZIC1	-2.16343	0.0305082
cg20742890	SLC45A3	-2.16342	0.030509
cg08178465		2.16332	0.0305165
cg08242419	ENG	-2.16326	0.0305213
cg18378563	CDH4	2.16326	0.0305213
cg27376128	AC092835.2	2.16322	0.030524
cg25583128	HMSD	-2.1632	0.0305259
cg07992840		-2.16319	0.0305264
cg23583141	MYLIP	2.16318	0.0305275
cg15023598	TEK;RN5S280	-2.16306	0.0305368
cg27078727	DYRK2	2.16301	0.0305402
cg01997544	KAZN	-2.16297	0.0305438
cg00875989	SKOR2	2.16296	0.030544
cg11229758	BRDT	2.16296	0.0305441
cg16515600	RSBN1	2.16294	0.0305461
cg02143524		2.16293	0.0305465
cg13960579	FAM189B	2.16293	0.0305467
cg00361454		2.16288	0.0305502
cg11112419	CDCA7L	-2.16285	0.0305524
cg01071511	MAD1L1	-2.16284	0.0305531
cg14200594	HCK	2.16281	0.0305556
cg16800030	STXBP5-AS1;RP3-337D23.3;RP11-497D6.4	-2.1628	0.0305562
cg02113493		2.1628	0.0305566
cg04805131	IFI16	2.1628	0.0305569
cg06874326	SNX31	2.16279	0.0305574
cg01822938	GALC	-2.16277	0.0305587
cg07954423	FAM102A	-2.16274	0.0305609
cg18608959	PDS5B;RNY1P4	2.16274	0.030561
cg26433816	AADACL3	2.16274	0.0305613
cg06085432	MIR4454	-2.16273	0.0305618
cg13590169	ZBTB7C	-2.1627	0.0305645
cg02815014	PLEKHM3	-2.16268	0.030566
cg00564723	CAMK2G	2.16267	0.0305662
cg06459327	NOP10;C15orf55	-2.16267	0.0305669
cg19312936	CAND2	-2.16266	0.0305677
cg23509896	SOX18;TCEA2;ZNF512B	-2.16263	0.0305697
cg20358902	LCORL	2.16262	0.0305702
cg25213437	CNBD1	-2.16262	0.0305704
cg10056723	PYROXD1	-2.16262	0.0305708
cg23325365	SYT5	2.16261	0.030571
cg01002446	OLFM2	2.1626	0.0305721
cg24533720	EIF2AK1	-2.16258	0.0305732
cg07302884	SIPA1L1	2.16258	0.0305739
cg12380867		-2.16255	0.0305758
cg06195428	VDR;RP11-89H19.1	-2.16255	0.0305761
cg02335460		-2.16251	0.0305792
cg03126490	SPATA13	-2.16247	0.0305823
cg09987663	FAM169B	2.16246	0.0305828
cg05064078		2.16245	0.0305833
cg14137166		-2.16244	0.0305841
cg01700524	ADCY4	2.16243	0.0305851
cg05824818		-2.16242	0.0305859
cg06917697	LOC101927768;RP3-399L15.3	-2.1624	0.0305877
cg18633684	TXNRD1;EID3	-2.16238	0.030589
cg08726999	C12orf43;HNF1A	2.16234	0.0305922
cg18422711	AC007091.1	2.16233	0.0305925
cg04738888	MYO15B	-2.16233	0.0305926
cg00751288	LYRM7;HINT1	-2.16232	0.0305939
cg14588598	PIP4K2A	2.16224	0.0305994
cg08625822		-2.16223	0.0306001
cg13594444		-2.16218	0.0306039
cg23936587	ICAM5	-2.16218	0.0306046
cg20805183	LINGO1	2.16218	0.0306046
cg00175573	RALGAPA2	-2.16215	0.0306066
cg03813646	DTX4	-2.16212	0.0306087
cg08286761	KCTD5	2.16206	0.0306137
cg24044651	C1orf128;PITHD1;RP5-886K2.3	-2.16206	0.0306138
cg04230403	FAS;ACTA2	2.16204	0.0306151
cg01431873		2.16203	0.0306159
cg22881914	NID2	2.16203	0.030616
cg18910534	CLK1	-2.162	0.0306184
cg02378756	MRPS5	2.16193	0.0306236
cg00812246	BSND	-2.1619	0.0306258
cg06032090	PCSK2	-2.16187	0.0306281
cg15477040	ANKFY1	2.16187	0.0306282
cg25338707	FERMT3	2.16187	0.0306283
cg18207150		-2.16186	0.0306289
cg24921720	KBTBD2	2.16185	0.0306295
cg14244807		-2.16185	0.0306295
cg27488206	ACTR1B;AC017099.3	2.16184	0.0306304
cg24202119	CAPSL;RP11-79C6.3	2.16182	0.0306319
cg05867050	RTP4	2.16182	0.0306321
cg04145818	SLFNL1-AS1;SLFNL1	-2.16182	0.0306323
cg07123038	SLC45A1	-2.16181	0.0306325
cg02535848	PARP14	2.1618	0.0306336
cg00185430	LOC101928651;C5orf64;U6;RP11-2O17.2	-2.16178	0.0306353
cg13583088		-2.16174	0.0306384
cg18739089		-2.16173	0.0306387
cg13093129		2.16172	0.0306398
cg00990409	EFR3B	2.16171	0.0306407
cg03209363	AC008060.8	2.1617	0.0306414
cg04940313		2.1617	0.0306414
cg17295341	WDR62;THAP8	-2.16169	0.0306422
cg02965739	RP11-547C5.2	-2.16165	0.0306452
cg18939596		-2.16161	0.0306483
cg19740933	TNFAIP1;IFT20	2.1616	0.0306493
cg08080334	SCAND3	-2.16159	0.0306494
cg10256045	TPCN2	-2.16156	0.0306517
cg12091223	C1orf100	-2.16156	0.0306523
cg04545834	TRIM62	2.16154	0.0306537
cg18545608		-2.16152	0.0306552
cg21849430	RP11-252P19.3;LINC00473	2.16151	0.0306557
cg11792671		-2.16147	0.0306591
cg25759160	CRISPLD2	2.16146	0.0306601
cg14575602	MTX2	2.16144	0.0306614
cg26869412		-2.16144	0.0306616
cg04499214	PRDM16	2.16142	0.0306628
cg16264722		2.16142	0.0306628
cg06951363	FH	-2.16138	0.0306659
cg09999657	LOC102724484;CHN2;AC004593.3	2.16138	0.0306659
cg07827280	SEPHS2	-2.16138	0.0306662
cg15868622	LOC100130476	-2.16136	0.0306675
cg08714618	TGM1	2.16135	0.0306683
cg04722168	PAFAH2	-2.16131	0.0306715
cg13826749	UBASH3A	-2.16131	0.0306715
cg25771639		-2.16128	0.0306741
cg10308253	ZC3H12D	2.16127	0.0306743
cg19460508	PARVB	2.16127	0.0306747
cg11489602	KIF5B;Y_RNA	-2.16125	0.0306763
cg20450318	SIPA1	2.16122	0.0306781
cg03631755	FGF4	-2.1612	0.0306802
cg20023184	ATP8B4	2.16118	0.0306816
cg07398810	GRB10	2.16117	0.0306823
cg15279800		2.16117	0.0306823
cg01836044	PCDH20	2.16116	0.0306832
cg09603306	TCF7L2	2.16116	0.0306832
cg27374441	TAF4	2.16116	0.0306832
cg05193110	DPF3	2.16115	0.0306836
cg04011266	CDKN2B-AS1	2.16114	0.0306842
cg05007538	ZZEF1	-2.16112	0.0306857
cg16547060	MFSD4	-2.1611	0.0306876
cg04937936		2.16109	0.030688
cg08233985	MAU2;SUGP1	-2.16106	0.0306903
cg24076597	CCNY	2.16102	0.0306935
cg11444129	EPHB1	-2.161	0.0306954
cg15756878	SCO2	2.16093	0.0307004
cg26336213	ATP10A	-2.16093	0.0307009
cg19394737	CCDC108	2.16092	0.0307014
cg10391622	MASTL	-2.16088	0.0307046
cg04588602	SEC14L1;LINC00338	-2.16088	0.0307048
cg21681850	GRID2;RP11-703C10.1	-2.16087	0.0307057
cg14079785	SFTPC	2.16083	0.0307087
cg26226159		-2.16082	0.0307093
cg02412969	ACTB	2.16081	0.03071
cg04393512		-2.1608	0.0307108
cg03235761	CLEC16A	2.16079	0.0307116
cg26098637		2.16077	0.0307132
cg16608652	B3GALT2;CDC73	2.16077	0.0307133
cg05056551	CLIP1	2.16074	0.0307151
cg07680277	MFSD3	-2.16072	0.0307168
cg25760950	YJEFN3;NDUFA13	2.16072	0.030717
cg02663352	CD44	-2.16071	0.0307175
cg08943180	C1orf100	-2.1607	0.0307185
cg25122608	LOC102724596;ZNF652;RP11-1079K10.3	-2.16064	0.0307234
cg16400425	RP11-85K15.2	2.16062	0.0307249
cg25279456		2.16061	0.0307254
cg07582578		-2.1606	0.030726
cg10631694	CD164;RP11-425D10.10	2.16059	0.0307268
cg13797723	TNKS1BP1	2.16059	0.0307271
cg20040772	MEPCE;ZCWPW1	2.16057	0.0307283
cg02921824	HHLA2	2.16056	0.0307291
cg08901951	MYL2	-2.16055	0.03073
cg26932437	PSMC5;FTSJ3	2.16052	0.0307327
cg22877703	SLC7A2	2.16051	0.0307334
cg21729614	BCL10;RP11-131L23.1	-2.16049	0.030735
cg24983675	RP11-135D11.2	2.16049	0.030735
cg14560584	CN5H6.4;GTSE1	-2.16047	0.0307367
cg00386051	LOC101928438;RP11-554F20.1	-2.16042	0.0307401
cg09522220		-2.16039	0.0307427
cg07889615	NT5DC1	-2.16035	0.0307454
cg05769384		2.16034	0.0307465
cg14036880	XXbac-BPG27H4.8	-2.16031	0.0307486
cg02994628	TOM1L2	2.16028	0.0307512
cg15183991	PLEC1;PLEC	-2.16027	0.0307518
cg07952877	NFATC1	-2.16027	0.0307521
cg01938245		-2.16023	0.0307551
cg06541938	TSNARE1	2.16022	0.0307556
cg12970724	CRLF1	2.1602	0.0307569
cg15086353	HEG1	2.16019	0.0307578
cg01793340	YEATS2;AC131160.1	2.16015	0.0307607
cg06422685	GPR123	2.16014	0.0307617
cg04173966	ERBB2IP	2.16013	0.0307624
cg27616571	NNT;CTD-2210P15.1	-2.16011	0.030764
cg27647454	RP11-625L16.1	2.16011	0.0307641
cg16894986	RP11-298J20.4	-2.16007	0.0307669
cg02077524	PSORS1C3;POU5F1	2.16006	0.0307679
cg13999582		2.16005	0.0307685
cg01444325	AC007557.2;AC007557.3;AC007563.5	2.16004	0.0307695
cg18208609	AC113167.1	2.16004	0.0307695
cg14758976	HDAC4;MGC16025	2.16003	0.0307706
cg09298217	MROH1;HEATR7A	2.15998	0.0307739
cg04266908	GAK	2.15998	0.0307745
cg15401317	NARS2	2.15997	0.0307748
cg14994404		-2.15996	0.0307754
cg24414830	MAP7	2.15995	0.0307763
cg04685478	WNT5A	-2.15993	0.0307779
cg09020716	CRISPLD2	2.15993	0.0307784
cg07344086	FGFR2	2.15986	0.0307833
cg21919968		-2.15983	0.0307856
cg20261243	NCOA5	-2.15982	0.0307868
cg12974832	SNTB1	-2.15978	0.0307899
cg13740815	SHANK1;SYT3	-2.1597	0.0307959
cg24242290	PALLD	2.1597	0.030796
cg00166030	BZW1;LOC101927795;AC007163.6	2.15968	0.0307973
cg03423524	FOSL1	-2.15966	0.0307993
cg24295800	NRF1	2.15965	0.0307996
cg20049415	NKX2-4;RP11-227D2.3	2.15964	0.0308002
cg24217984	RGMA	-2.15961	0.0308025
cg15511381		2.15961	0.0308029
cg17351882	GLTPD2	2.1596	0.0308038
cg14811055	CARS2	2.15959	0.0308046
cg06307043	RYR2	-2.15954	0.0308079
cg06484127		-2.15953	0.0308087
cg25107282	SLC41A2	2.15953	0.0308088
cg01896807		2.15953	0.0308094
cg05331636		-2.15952	0.0308096
cg11683511	GPD1	-2.15951	0.0308105
cg07793898	HECTD1	-2.15951	0.0308109
cg24775454	ABCB6;ATG9A	2.1595	0.0308113
cg13080465	MANSC1	-2.1595	0.0308116
cg02351555	PLK5P	-2.15948	0.0308132
cg04530575		-2.15944	0.030816
cg01763851	ERGIC1	-2.15942	0.030818
cg26648818	TOX3	2.15938	0.0308204
cg14336003	PVALB;CITF22-24E5.1	2.15937	0.0308216
cg18157837	PRKG2	2.1593	0.0308272
cg21392845	NEURL4;RP11-542C16.2	2.15929	0.0308274
cg21815772	ARRDC2	2.15929	0.0308276
cg10224088	S100A13	-2.15929	0.0308276
cg05261356	SOBP	2.15927	0.0308295
cg18410551	KDM4A;KDM4A-AS1;RP11-184I16.2;ST3GAL3	2.15926	0.0308298
cg21522289	ATP4B	2.15924	0.0308313
cg11737232	RP11-1042B17.3;C14orf39	2.15923	0.0308321
cg00110688	NUDT4;NUDT4P1;RP11-486A14.2	-2.15923	0.0308322
cg07289662	COPB1	-2.15922	0.0308332
cg18380573	ADPGK	-2.15921	0.0308336
cg01328500	IQCG	-2.15921	0.0308337
cg07146104		-2.15921	0.0308338
cg18639578	IL22RA2	2.15921	0.0308338
cg21234561	TXNRD1;EID3	-2.15917	0.030837
cg25519842	PPP1R13B	2.15917	0.0308371
cg00588647	CNGB1	-2.15916	0.0308374
cg00421829	RIMKLA	-2.15916	0.0308376
cg17038965	TBX10	-2.15914	0.0308391
cg13393163		2.15914	0.0308395
cg21303745	TBC1D16	-2.15913	0.0308397
cg08239325	GMFB	2.15913	0.0308404
cg07608961	LINC00886;RP11-392A22.2	-2.15909	0.0308429
cg21576315		-2.15909	0.0308429
cg06211323	MYO16	-2.15907	0.0308446
cg24771877		2.15906	0.0308456
cg18721229		-2.15905	0.0308463
cg00856204	LFNG	2.15904	0.0308468
cg00629395	GPR116	-2.15902	0.0308488
cg24480998		2.15895	0.0308542
cg00280377	TRIML1	2.15894	0.0308545
cg15793329	TNXB	-2.15894	0.0308548
cg11360522	ATP11A	-2.15893	0.0308554
cg19934676	ZDHHC11	-2.15891	0.0308574
cg13401082	RAB4A	2.15889	0.0308584
cg03143105	PAK1	-2.15889	0.0308585
cg11795128		-2.15887	0.03086
cg18325315	GTF2IRD1	2.15886	0.0308611
cg13140770	PLSCR4	2.15885	0.0308615
cg21051696		2.15885	0.030862
cg04583341	MED13L	2.15883	0.0308631
cg18797590	CC2D2A	2.15881	0.0308649
cg23390366		-2.15881	0.0308651
cg20982697	snoU13	-2.1588	0.0308654
cg05556763	SLC35A5;ATG3	2.1588	0.0308655
cg13642914	C9orf171	2.15878	0.0308672
cg04395857		2.15878	0.0308673
cg17296217	CORIN	-2.15876	0.0308685
cg07104732	HES2	2.15874	0.03087
cg22960662	RGS6	-2.15874	0.0308702
cg13133747	MSC;MSC-AS1;RP11-383H13.1	-2.15873	0.0308708
cg07637915	MTMR7	-2.15871	0.0308727
cg00180277	IGF2R	2.1587	0.0308733
cg09867115	AHCTF1	-2.1587	0.0308733
cg07136998	SLIT3	2.15866	0.0308767
cg25718035		2.15865	0.0308776
cg15416488	PABPC4L	2.15864	0.0308784
cg18754118	GNG7	-2.15863	0.0308792
cg09196371	APCDD1L	-2.15863	0.0308792
cg23043611	RP11-386M24.6;RP11-386M24.3	-2.1586	0.0308813
cg02628470	SGSM2;RP1-59D14.5	-2.1586	0.0308814
cg25382210	PDE10A	-2.15857	0.0308832
cg17656240	RP5-991B18.1	2.15857	0.0308833
cg01618245	CHRNA4;RP11-261N11.8	2.15856	0.030884
cg12217600		2.15854	0.0308859
cg10533937		2.15853	0.0308864
cg14746717	CD163L1	-2.15853	0.030887
cg21862615	TBL1XR1;Y_RNA	-2.15852	0.030887
cg17101879	MOV10L1	-2.15852	0.0308873
cg26444116		-2.1585	0.0308888
cg16483426	C12orf34	-2.15847	0.0308914
cg25708538	SLC22A18AS	-2.15845	0.030893
cg25037677		2.15843	0.0308942
cg11924560	RP11-622O11.4	2.15841	0.0308956
cg06509995		-2.15841	0.0308963
cg00909189	ANKS6	2.1584	0.0308966
cg04203138		2.15837	0.0308991
cg19447962	RAI1	-2.15835	0.0309009
cg02953302	ADAM12	-2.15834	0.0309018
cg21594646	PIGB;RP11-139H15.1;RAB27A	-2.15833	0.030902
cg11261655	VWA5A	2.15831	0.0309039
cg00172297	RP11-945A11.1	-2.1583	0.0309043
cg18637858		2.15828	0.030906
cg13315605		-2.15825	0.0309082
cg03705947	GADD45A	-2.15823	0.03091
cg08399771		-2.15822	0.030911
cg14020502	LINC01581;CTD-3049M7.1;CTD-2643K12.3	2.15819	0.0309132
cg24346868	UBE2E1	-2.15817	0.0309146
cg17369513	RGMB	2.15815	0.0309163
cg09723781	GTF2H4;VARS2	-2.15813	0.0309181
cg02428753	KCNJ12	2.15811	0.0309194
cg19698890	DENND5A	2.15811	0.0309194
cg11236429	NBLA00301;RP11-471J12.1	2.15811	0.0309196
cg24675098	SPEF2	2.1581	0.0309197
cg18206481	LMX1A	-2.1581	0.0309203
cg12509383	MIR548H2;AADACL2-AS1;RP11-64D22.5;RP11-454C18.2	-2.15808	0.0309215
cg13203480	TNFRSF13B	-2.15808	0.0309215
cg19864129	ZNF225	2.15806	0.0309232
cg01641432	MYH15	2.15804	0.0309247
cg07540520	KAZN	2.15801	0.0309267
cg15367892	EMX2OS	2.15799	0.0309288
cg27601844	SKOR2	-2.15799	0.0309288
cg06860555	NCRNA00081;BBIP1	-2.15799	0.0309288
cg11076994	TCF15	-2.15798	0.0309295
cg13009654	EGR1	-2.15797	0.0309305
cg04528312	LRRFIP1	2.15794	0.0309326
cg18094999	USP28	2.15793	0.0309335
cg16292504	DLG5	2.15792	0.0309337
cg24237439	RANBP3L	-2.15792	0.0309337
cg23894553	ZNRF3	-2.15792	0.0309342
cg04863510		-2.15792	0.0309344
cg14295842	KLHDC2	-2.15788	0.0309371
cg22800862		-2.15785	0.0309395
cg05149284	HCN4	2.15783	0.0309407
cg08578057		2.15783	0.0309411
cg00602862	CADM1;AP000462.1	-2.15782	0.0309422
cg10839010	FEM1B;RP11-315D16.4	2.15781	0.0309428
cg14159895	BAT1;SNORD84;DDX39B;ATP6V1G2-DDX39B;DDX39B-AS1	2.15779	0.0309443
cg11414012		2.15777	0.0309458
cg12650685	SLC22A23;PSMG4	2.15775	0.0309473
cg22591091	MBTD1	2.15775	0.0309473
cg22897411	ANTXR2	2.15772	0.0309498
cg07391551		2.15771	0.0309507
cg00545315		-2.15768	0.0309523
cg25696003	SMARCAL1;AC098820.2	2.15761	0.0309583
cg06839241	PKDCC	2.1576	0.030959
cg13874969	GABRB3	-2.1576	0.0309592
cg13799087	LINCR-0002	-2.15759	0.0309596
cg01547141	SCUBE2	-2.15759	0.0309599
cg01137302		2.15758	0.0309603
cg18036501	TPPP2;NDRG2;RP11-998D10.1	-2.15758	0.0309608
cg27391396		-2.15756	0.0309622
cg02853953		2.15756	0.0309622
cg07766743	EPHX2	2.15755	0.0309625
cg25397258		2.15755	0.0309629
cg13174051	INPP5A	2.1575	0.0309664
cg09005399	GAL3ST3	2.15749	0.0309671
cg05079659	LOC101927798;CTD-2309H9.3;CTD-2588J1.1	2.15749	0.0309672
cg22855438	MIER1	2.15749	0.0309672
cg25836955	CBX6	-2.15748	0.0309686
cg19224070	RP11-305P14.1	-2.15745	0.0309702
cg13813515	USP21;RP11-297K8.2	2.15744	0.0309714
cg10296835	CTD-2296D1.5;CTD-2296D1.4	2.15742	0.0309732
cg25573740	DYNLL1;SFRS9;SRSF9	2.1574	0.0309748
cg12205206		2.15739	0.0309751
cg08592348	RP11-518L10.2	-2.15739	0.0309754
cg16183701	GSR	2.15738	0.0309759
cg03557633		-2.15738	0.030976
cg00601450	ANKDD1B	-2.15734	0.030979
cg01241790		2.15733	0.0309796
cg06833078	MRTO4;KIAA0090	-2.15732	0.0309804
cg05221860	MUS81	-2.15731	0.0309814
cg26036722	RALGPS1	-2.1573	0.0309822
cg19776080	DSCAM;TMPRSS3	2.15729	0.0309827
cg25754733	FGF22	-2.15728	0.030984
cg05173818	RP11-292E2.2	-2.15728	0.0309841
cg26026991	PTPRD;RP11-134K1.2	2.15725	0.0309858
cg12678834	CXCR5	-2.15723	0.0309875
cg06934468	AKT1	2.15723	0.0309876
cg20993270	SUGCT	2.1572	0.0309901
cg02717988	ZNF17	-2.1572	0.0309904
cg24927545	USH1C	2.15719	0.030991
cg11407290	MRPS12;SARS2	2.15716	0.0309929
cg19931457	GSG1	-2.15716	0.030993
cg21497202	LINC01500;RP11-112J1.2	-2.15716	0.0309932
cg05178192		-2.15712	0.0309961
cg11585758		2.15711	0.0309973
cg04293733	MIR137;MIR137HG	-2.15709	0.0309985
cg00596101	NOS1	2.15709	0.0309985
cg19851179	FAM168A	-2.15708	0.0309992
cg06700877	PSD	2.15708	0.0309998
cg18417313		-2.15706	0.0310013
cg12272104	DAZAP1	2.15705	0.0310016
cg12868173		-2.15702	0.0310042
cg06685202	TFF1;TMPRSS3	2.15702	0.0310045
cg22470838	BCHE	2.15701	0.0310047
cg15609321	ZNF512;AC074091.1;RP11-158I13.2	-2.157	0.0310053
cg23679073	ZC3H15	-2.157	0.0310059
cg27059698	RAI1	-2.157	0.031006
cg15948871	POU5F1	2.15698	0.031007
cg24093545	TMEM105	2.15697	0.0310076
cg14978830	AC011752.1;AC067959.1	-2.15697	0.0310082
cg01709021		-2.15695	0.0310096
cg12098680		2.15693	0.0310108
cg01059516		-2.15688	0.0310148
cg12139813	BTBD3	2.15684	0.0310179
cg22819135	C5orf51	-2.15684	0.0310184
cg25308086	PRDM16	2.15683	0.0310185
cg07335685	KIAA1614	-2.15682	0.0310199
cg24531993	TMOD3	2.15681	0.0310209
cg03172947	DBNDD2;SYS1-DBNDD2;TP53TG5	2.15678	0.031023
cg17730041	PRDM5	-2.15677	0.0310233
cg12556960	RACGAP1	2.15675	0.0310252
cg07115848		2.15673	0.0310266
cg21253499	ARHGAP15	2.15672	0.0310278
cg19659935	PCCA	-2.15671	0.0310284
cg01081836	HIST2H2AC;HIST2H2BE;BOLA1	2.15671	0.0310285
cg25315252	LOC219347;C10orf57;RP11-369J21.5	-2.15668	0.0310305
cg25639557	FURIN	2.15666	0.0310322
cg05060809		-2.15664	0.0310336
cg26782907	C9orf3	-2.15663	0.0310344
cg26851805	RP11-101C11.1	2.15663	0.0310346
cg21476666	VEPH1	2.15662	0.0310352
cg02458348		2.15661	0.0310362
cg17828850	PLA2G4C	2.1566	0.031037
cg12313947		-2.15656	0.0310403
cg13911366	POLR1B	-2.15655	0.0310406
cg04305691	CHL1	-2.15652	0.031043
cg11649268	METT10D;METTL16	-2.15652	0.031043
cg09364595		-2.15652	0.0310433
cg05059855	PDILT;RP11-429K17.1	-2.15651	0.0310439
cg26424300		-2.15649	0.0310458
cg02785000	FBXO24;LRCH4	-2.15647	0.0310471
cg27583815	TRIM15	-2.15646	0.0310477
cg10464262	RBM47	2.15645	0.0310485
cg25765619	MAFB	-2.15639	0.0310529
cg02425741	PDZD7;RP11-108L7.7	2.15637	0.031055
cg04842146	RALYL	2.15635	0.0310561
cg26679753	TRMU	2.15635	0.0310564
cg27607338	CDGAP;ARHGAP31-AS1	-2.15633	0.0310579
cg09994773	MIR34A	-2.1563	0.0310599
cg17531776		-2.15629	0.0310609
cg25465438	COL21A1	-2.15628	0.0310621
cg16284589	KDM2B	2.15627	0.0310626
cg24716125	PTH1R	-2.15626	0.0310631
cg22379452	C15orf39	2.15625	0.0310638
cg23517183	SETD5	2.15625	0.0310645
cg09121239	SIRT3	2.15623	0.0310656
cg12255710		2.15623	0.0310656
cg24060527	NTN1	-2.1562	0.031068
cg24053165		-2.15616	0.0310708
cg08477381		-2.15616	0.0310714
cg12686605	TARSL2	-2.15615	0.0310723
cg17731696	PDE7A	-2.15614	0.0310731
cg26690462	VGLL4	2.15613	0.0310737
cg10297430	CLEC16A	-2.1561	0.0310755
cg20795891	PMM1;CSDC2	2.15609	0.0310763
cg19249811	SVIL;RP11-534G20.3	2.15605	0.0310795
cg13848602		-2.15605	0.0310796
cg04867178		-2.15602	0.0310822
cg19605788	CNTD2	-2.156	0.0310833
cg09475718	BICC1	-2.15596	0.0310867
cg03904534	WWOX	-2.15594	0.0310886
cg06786429	SLC18A1	2.15593	0.0310888
cg23112188	PCK2;NRL	2.15589	0.0310925
cg25001691	TSSC4	-2.15588	0.0310928
cg07847737	TTC29;RP11-292D4.2	2.15587	0.0310935
cg06171849		-2.15587	0.0310936
cg12781086	BMPER	-2.15587	0.0310939
cg19617448	SLX4IP	-2.15581	0.0310982
cg23365731	LA16c-306E5.3	2.15579	0.0310998
cg12033178	CCNL2	2.15579	0.0311004
cg15034861	PHTF2;TMEM60	2.15578	0.0311006
cg13352506	ATP2B1	-2.15572	0.0311058
cg07046615	RP11-19D2.2	2.15571	0.0311062
cg18434595	ESR1	2.15571	0.0311064
cg23736693	ZNF365	2.15569	0.0311076
cg17829314	C1orf122;YRDC	-2.15569	0.0311081
cg10369796	EGR3;RP11-459E5.1	-2.15568	0.0311087
cg23393356	GPR55;AC012507.4	2.15568	0.031109
cg24061786	SHISA9	-2.15568	0.031109
cg14893919	CCL18	2.15567	0.0311097
cg04495456	MEN1	2.15563	0.0311122
cg17153122		2.15563	0.0311123
cg04493430	SOX8;RP11-161M6.2;LMF1	2.1556	0.0311151
cg27231850	KLF7	2.15558	0.0311163
cg17543458		2.15557	0.0311176
cg15046828		2.15553	0.0311202
cg19862229	RP11-227F19.1	-2.15553	0.0311205
cg15726314		2.15552	0.0311212
cg27652519	AKR1C3	-2.15551	0.0311216
cg26720604		2.1555	0.0311226
cg04534652	KIZ;PLK1S1	2.1555	0.0311227
cg11341011		2.15548	0.0311239
cg26171936	HIST1H2BD	-2.15548	0.0311244
cg02541592	C22orf9;KIAA0930	2.15547	0.0311254
cg04000047		-2.15538	0.0311324
cg03975781		2.15534	0.0311352
cg04863053		-2.15532	0.0311366
cg13217762	VIM-AS1;RP11-124N14.4	-2.15532	0.031137
cg14879127		-2.1553	0.031138
cg12177072	LOC101927023;EPB41L4A;RP11-526F3.1	2.1553	0.0311381
cg07343977	ANKDD1B	-2.1553	0.0311384
cg01680782	TCP10L	-2.15529	0.0311391
cg10616314	CASD1	2.15527	0.0311409
cg02461205		-2.15526	0.0311413
cg19771648	GPR6	2.15526	0.0311414
cg06461071	ARL15	2.15526	0.0311417
cg13923040	MZF1;MGC2752;LOC100131691;AC016629.2	-2.15525	0.0311424
cg18339298	VIPR2	-2.15524	0.0311434
cg16344975		2.1552	0.0311459
cg20167293		2.1552	0.0311462
cg02876258		-2.15519	0.0311474
cg06923343	CASP12	2.15517	0.0311481
cg08941173	PKNOX2;RP11-687M24.5	-2.15517	0.0311481
cg02401988		2.15517	0.0311486
cg07335580	PKIA;RP11-594N15.2	2.15516	0.0311495
cg25233894	RPGRIP1	-2.15514	0.031151
cg25569000		2.15512	0.0311526
cg00701064	WFS1	-2.15512	0.0311527
cg07057349	GTF3C1	-2.15511	0.0311533
cg04774506	LMF1	-2.15511	0.0311535
cg23237516	NCRNA00207;LINC00207	-2.15511	0.0311535
cg14924473		-2.1551	0.0311538
cg26580609	NT5C1B;U6	-2.15508	0.0311557
cg06444395		2.15505	0.0311578
cg17822233	TRPM1;RP11-348B17.1	-2.15502	0.0311599
cg16877615	C13orf16;TEX29	-2.15502	0.0311603
cg19314352	RARA	2.15501	0.0311608
cg05299774	SNTG2	-2.155	0.0311621
cg11339912	SH3RF2	-2.15499	0.0311628
cg01295188	SLC9A3;CTD-2228K2.7	-2.15498	0.0311633
cg06922161	XPO6	2.15497	0.0311643
cg08072763	SYNRG	2.15496	0.0311652
cg04280969	MEGF10	-2.15496	0.0311653
cg23682215	MIR136;RTL1;MIR432	-2.15495	0.0311659
cg25685983	CDKN2D;KRI1	2.15494	0.0311667
cg07621758	MICALL1	-2.15493	0.0311677
cg16957606		2.15492	0.0311678
cg16297948	NMUR1	2.15488	0.0311712
cg16153071	NPEPL1;STX16-NPEPL1	-2.15487	0.0311717
cg08092863	PFDN5	2.15485	0.0311739
cg13904545		2.15484	0.0311745
cg19062812	ARID1B	2.15482	0.031176
cg26196406		2.15481	0.0311765
cg09650018	CACNA1C	2.15479	0.0311779
cg16938627	DIXDC1;RP11-708L7.6	2.15479	0.0311782
cg18826787	TBC1D20	-2.15476	0.0311804
cg05514927	LINC01358;RP11-145M4.2;RP11-145M4.1;RP11-145M4.3	-2.15474	0.031182
cg18224942	SCNN1D	2.15474	0.0311822
cg00381330	PYGB	-2.15474	0.0311825
cg20684975	RP11-61D3.1	-2.15472	0.0311835
cg06067303	MIR5096	-2.15472	0.0311839
cg04393339		-2.1547	0.0311855
cg17219026	RAB4A	-2.15466	0.0311885
cg05587380		-2.15465	0.0311895
cg07164211	CACNA2D1	-2.15464	0.0311901
cg02115283	LSMEM1;C7orf53	2.15461	0.0311923
cg15362829	TMC1	-2.15461	0.0311925
cg00023464	CARKD	-2.15461	0.0311926
cg03699765	HNRNPF	2.1546	0.031193
cg03082234	GTF2IRD1	-2.15457	0.0311951
cg16983159	TMEM173	2.15457	0.0311952
cg13186112	ABI1	-2.15456	0.031196
cg02694017	CACNG8;MIR935	-2.15455	0.0311968
cg12939199	TNFRSF17;RP11-166B2.1	2.15453	0.0311986
cg09319612	ZNF148	-2.15453	0.0311989
cg22267613	LINC01412;ZEB2	-2.15446	0.0312041
cg08307580	ZNF193	-2.15445	0.0312048
cg02030697	TEAD1	2.15445	0.0312052
cg03411525		2.15439	0.0312097
cg01532206	CA7;NAE1;RP11-61A14.1	-2.15438	0.0312101
cg08587365		-2.15432	0.031215
cg05883855		-2.15431	0.0312155
cg16350392		-2.15427	0.0312188
cg15831835	UBAP1L	2.15426	0.0312197
cg20041257	DNM2;MIR638	2.15425	0.0312206
cg02734932	CACNA1E	2.15423	0.0312218
cg08196032		2.15423	0.0312224
cg02274361	STK32C	-2.1542	0.0312245
cg17522897	WSCD2	-2.15419	0.0312256
cg06209897	PRKG1	2.15418	0.0312257
cg01003164	UNKL;LA16c-312E8.2	-2.15418	0.031226
cg02258512	GLB1L	2.15418	0.031226
cg25792351		-2.15418	0.0312262
cg26415488	LOC400685;AC008555.3	2.15412	0.0312304
cg04368945	NOL4L	-2.15407	0.0312347
cg27383951	TRIM24;snoU13	-2.15407	0.031235
cg06140233	RP11-558A11.1	2.15406	0.0312353
cg20766212		2.15404	0.0312367
cg08988698	RTN4	2.15403	0.0312379
cg05602862	FAM84A	2.154	0.0312399
cg02605075	RNF103-CHMP3;CHMP3	-2.154	0.03124
cg21071075		-2.154	0.03124
cg00813191	ZNF423	2.154	0.0312401
cg04911325	SMARCB1	2.154	0.0312403
cg03718806	ST3GAL3	2.15399	0.0312412
cg06326667	JAKMIP3	-2.15398	0.0312414
cg01165360	LPGAT1	2.15397	0.0312421
cg11339777	RP11-662J14.2;RP11-662J14.1	-2.15396	0.0312434
cg10505658	CCDC57	2.15394	0.0312449
cg15424903	MAD1L1	-2.15393	0.031246
cg20793802	AC011748.1;AC073218.1	2.15392	0.0312467
ch.1.115475395F		-2.1539	0.0312478
cg11637648	LINC01182;RP11-341G5.1	2.15387	0.0312502
cg13409026	TRPM3	2.15385	0.0312521
cg17597195	TMEM126B;DLG2	2.15385	0.0312521
cg10581650	MIR1287;PYROXD2	2.15383	0.0312534
cg18486825	KCNE4	2.1538	0.0312561
cg04209727	KLHL14	-2.15376	0.0312592
cg12183875	LRRC31	-2.15373	0.0312614
cg06646316	AGAP1	2.15371	0.0312631
cg26806260		-2.15371	0.0312632
cg17080087	DSCAML1	2.1537	0.0312637
cg13582793	NLGN1	2.15368	0.031265
cg18565130	C7orf50;GPER;AC091729.8	-2.15367	0.0312659
cg10914120	CUL4A	2.15367	0.0312661
cg07749923	MIR330;EML2	2.15365	0.0312674
cg17874684	TMPRSS2;TMPRSS3	2.15365	0.0312679
cg11654882	SPAG8	-2.15364	0.0312683
cg02559849	PCBP3	-2.15364	0.0312686
cg10129816	GPR85	-2.15363	0.0312694
cg08159978	RP11-661C8.2	-2.15362	0.0312696
cg10555159	NBL1	2.1536	0.0312716
cg05033295	AC007639.1	-2.15359	0.031272
cg15864113		-2.15352	0.0312775
cg26283098	GAS7	-2.15351	0.0312783
cg14847818	ZBTB20	2.1535	0.0312793
cg06098801	RP11-626G11.4	-2.15348	0.0312809
cg07942085	MICU2;EFHA1	-2.15348	0.0312812
cg14693777	SPATA3	2.15347	0.0312817
cg02763540	UHRF1	2.15346	0.0312823
cg27329153	CAMK2G;RP11-574K11.8	2.15346	0.0312827
cg19786988	TLN2	-2.15343	0.0312848
cg16665204	SMTN;MTMR3	2.15342	0.0312853
cg08661005		2.15342	0.0312854
cg08297393	LONRF2	-2.15342	0.0312854
cg11075230	MGC70857;KIAA1688;C8orf82;ARHGAP39	2.15341	0.0312865
cg08224453		-2.15338	0.0312885
cg09101963	NAP1L4	2.15337	0.0312898
cg18549498	RAB27B	-2.15334	0.0312921
cg11074088	NCOR2	2.15334	0.0312922
cg00472243		2.15334	0.0312923
cg11716073	DENND3	2.15332	0.0312934
cg09805055	FZD5	-2.15332	0.0312938
cg06077694		2.1533	0.0312951
cg06604568		-2.15328	0.0312964
cg19408180	TMPRSS3	2.15326	0.0312982
cg14447331		2.15324	0.0312998
cg09845692	GPR55	-2.15322	0.0313012
cg22102468		-2.15322	0.0313015
cg26887379	DHRS3	-2.15318	0.0313048
cg02585098	FAM178A	2.15317	0.0313053
cg25032567	RP11-538I12.2;RP11-538I12.3	-2.15314	0.0313074
cg10387195		-2.15311	0.0313097
cg26720817	ERC2	-2.15311	0.0313102
cg17516889		-2.1531	0.0313105
cg15487282	GALK2	-2.15309	0.0313115
cg05895737	FAM196A;DOCK1	2.15307	0.0313134
cg07415496	ADAMTS20	-2.15306	0.0313137
cg10728214		-2.15305	0.0313147
cg18339118		2.15302	0.0313167
cg18056687	DCP1A	2.15301	0.0313178
cg08134053	MFSD2B	-2.15299	0.0313195
cg01395538	PNRC2;CNR2	-2.15299	0.0313196
cg06712053	MSLNL	2.15299	0.0313198
cg27294813	SH3RF3	-2.15295	0.0313225
cg24312597	KCNS3	2.15294	0.0313231
cg02287483		-2.15294	0.0313233
cg13206674	NUP43	2.15293	0.0313241
cg07739361	FUBP3	-2.15292	0.0313247
cg15271404	DYNLRB1	2.15291	0.0313259
cg05964687	STK35	-2.15286	0.0313293
cg22182612	C3orf14;PTPRG-AS1;RP11-204J18.3	-2.15283	0.0313317
cg19123650	HN1	2.15282	0.0313332
cg15434337	MIR92B	-2.15277	0.0313371
cg09430505		-2.15276	0.0313373
cg07160800	TMED9	-2.15273	0.0313396
cg27578301	RP11-114H23.1	2.15273	0.0313398
cg18402516	SIGLEC9	2.15272	0.0313403
cg13452095	RAMP1	-2.15271	0.0313413
cg00064020	AP2M1	2.15271	0.0313416
cg02194129	XRCC3	-2.15268	0.0313437
cg10234841	C13orf37;C13orf34;MZT1;BORA	2.15267	0.0313446
cg17487553	PANX2	2.15264	0.0313469
cg02031276	TRPC1	-2.15261	0.0313494
cg04745202	NEO1	-2.15258	0.0313518
cg11031714	ABTB1	2.15257	0.0313524
cg20432070	LOC101929705;RP5-1120P11.1	-2.15255	0.0313538
cg05334253	NDEL1	-2.15252	0.0313567
cg04489069	UST	2.15251	0.0313569
cg11035174	NOTUM	2.15249	0.0313584
cg17165481	AQP1	-2.15247	0.0313602
cg06915749	NUP214;RP11-544A12.4	-2.15247	0.0313603
cg19739002		2.15246	0.031361
cg18664918		-2.15246	0.0313615
cg07285048	RP11-231N3.1	2.15244	0.0313629
cg25065097	RCBTB1	-2.15242	0.031364
cg16205854	EDN3	-2.15242	0.0313644
cg21180443	KDM2A	2.15241	0.0313649
cg04500239	WDR3;SPAG17	-2.15241	0.0313649
cg13836627	TJP1;RP11-680F8.3	2.15239	0.0313667
cg07305850	U2	2.15238	0.0313676
cg11943389	DNAJC13	2.15235	0.0313695
cg06082920	TTC39A;RP11-275F13.1	2.15235	0.0313699
cg19294816	ST20;RP11-38G5.1	-2.15233	0.0313715
cg14560040	SURF6	2.15232	0.0313718
cg00978814	SLC4A2	2.15231	0.0313733
cg14096864	FAM73B	-2.1523	0.0313738
cg18703493		-2.15228	0.031375
cg02844285		2.15228	0.0313751
cg02785501		2.15228	0.0313753
cg01373292	CAMTA1	-2.15228	0.0313754
cg01762827	HAS3	-2.15226	0.0313768
cg21159288		-2.15225	0.0313777
cg24812303	PLIN3	2.15219	0.0313828
cg00349687		2.15218	0.0313831
cg04820679	COL11A2	-2.15218	0.0313833
cg03742950		2.15217	0.0313837
cg12584702	ETV7;RP1-50J22.4	2.15215	0.0313855
cg00104086	TMEM30B;PRKCH	-2.15212	0.031388
cg14519917	DENND2D;CHI3L2	-2.15212	0.0313881
cg11464150		2.15211	0.0313884
cg01514353		2.15207	0.0313917
cg14412023	PTPRZ1	-2.15207	0.031392
cg06830289	NTM	2.15201	0.0313964
cg01645115	EHMT2;EHMT2-AS1	2.152	0.0313975
cg13306335	PEX10	2.152	0.0313975
cg06896663	SNX16	2.15199	0.0313985
cg10623840	FAM43A	-2.15197	0.0313999
cg10729644	RAB11FIP4	2.15194	0.0314018
cg08597719	PTPRN2	-2.15194	0.0314018
cg06319986	DIS3L2	2.15194	0.031402
cg04635138	ZNHIT3	-2.15194	0.0314022
cg15125667	IGLV2-18	-2.15191	0.0314043
cg14330293	MYO1C	-2.1519	0.0314053
cg21759080	STX5;RP11-727F15.9	2.15189	0.0314059
cg16586261	TXNL4B;DHX38	-2.15187	0.0314078
cg10513118	SCN2B	2.15187	0.0314078
cg16250754	CARD6	2.15186	0.0314086
cg09875840	GABRR3	-2.15182	0.0314119
cg04781648	TRIM54	-2.15181	0.0314123
cg11864400	BMPR1A	-2.15179	0.0314138
cg21322003	PRKCE	-2.15174	0.0314178
cg24877198	RPL29P2;DNAH2	-2.15174	0.0314181
cg01250916	DDX31;GTF3C4	-2.1517	0.0314209
cg23656300		2.15166	0.0314239
cg02692938		-2.15166	0.0314244
cg14186779	GPSM1	2.15163	0.0314264
cg26475094	MIR138-2	-2.15161	0.031428
cg07705062	GLIS1	-2.15157	0.0314309
cg01676332	LOC101927181;AC004840.9	2.15157	0.0314314
cg17561445		-2.15154	0.0314337
cg22553634		-2.15152	0.0314348
cg26165146	ARNTL2	-2.15152	0.0314355
cg02105485	CCDC109B	2.15151	0.0314363
cg20320251		-2.1515	0.0314364
cg21484749	BRUNOL4;CELF4	-2.15149	0.0314373
cg25047753	SH3BP2	-2.15147	0.0314391
cg03975386	IQCF2	-2.15146	0.0314398
cg00302575	AC142293.3	2.15146	0.0314399
cg00362665	HAPLN4	-2.15145	0.0314408
cg19756463	KMT2C;MLL3	-2.15144	0.0314419
cg18439665	SRCIN1	-2.15143	0.0314422
cg20919587		2.15142	0.0314434
cg21140714	CACYBP	-2.1514	0.0314448
cg02527922	TNS1	-2.15135	0.0314483
cg17953716		-2.15135	0.0314485
cg10740663	MIR17HG;MIR19B1;MIR92A1;RP11-282D2.5;RP11-282D2.6	2.15133	0.0314503
cg17898580	UBR2	2.15133	0.0314503
cg10880995	PDE12	2.15133	0.0314504
cg03879629		-2.15133	0.0314505
cg10733617	FGFR1;RP11-350N15.4	2.15131	0.0314517
cg04609307	SLC45A1	-2.15128	0.0314542
cg13716827	RP11-624L4.1	2.15127	0.0314549
cg23121046	AES	2.15126	0.0314554
cg22223748	LOC644285;RASA1	-2.15125	0.0314566
cg26681210	KCNJ10;RP11-536C5.2	-2.15123	0.0314577
cg17374802	EPX	2.15121	0.0314596
cg23758453	GLUD1P7;BMS1P5;RP11-508M1.5;RP11-508M1.3	-2.1512	0.0314602
cg04905116	ACYP1;ZC2HC1C	2.15118	0.0314616
cg23505596	RNF135	2.15117	0.0314624
cg03865041	AP1G1	2.15117	0.0314625
cg19547697	BEGAIN	-2.15116	0.0314639
cg10174643	TNS1	-2.15114	0.0314648
cg15427656	FAM149B1;ECD	-2.15113	0.0314661
cg14252488	KIF26B	-2.15113	0.0314663
cg23623214		2.15109	0.0314688
cg00124905	MMAA	-2.15108	0.0314701
cg27391511	CADPS	2.15107	0.0314705
cg03016920	CAMTA1	-2.15104	0.0314731
cg07117402		-2.15102	0.0314749
cg01597172	TOR2A	-2.15098	0.0314775
cg20919546	WDPCP	-2.15098	0.0314778
cg22485289	RASSF2	2.15098	0.0314779
cg04458281	RP11-360L9.4	-2.15098	0.031478
cg21947762	UNQ6494	-2.15097	0.0314789
cg16232236	CPEB1	2.15096	0.031479
cg27380397	PKNOX1	-2.15096	0.0314791
cg15931557	PIK3R3;RP4-533D7.5	-2.15092	0.0314826
cg20986421	IPO9;IPO9-AS1	-2.15092	0.0314828
cg10678801	SPINK7;RP11-373N22.4;RP11-373N22.3	-2.15087	0.0314861
cg16607196	TONSL;TONSL-AS1;AC084125.4	-2.15087	0.0314864
cg15546607	CHRNA7	2.15085	0.031488
cg13828183	PSAT1	-2.15084	0.0314889
cg13573115	GLIS3	-2.15083	0.0314894
cg01107178	ANKRD11	2.15081	0.0314911
cg04841176	MCTP1	-2.1508	0.0314916
cg24878170	SULT2B1	2.1508	0.0314916
cg20269185	RP11-460N16.1	-2.1508	0.031492
cg01324802	CDH16	2.15076	0.0314953
cg00982112	CCNJL	2.15075	0.0314956
cg11805401	KIF26A	-2.15073	0.0314978
cg22625903	AHNAK;RP11-864I4.4	-2.15072	0.0314982
cg11627808	NPAP1;C15orf2	2.15071	0.0314994
cg15053740		2.15069	0.031501
cg25071711	RGS6	-2.15067	0.0315019
cg16605942	SEZ6L	-2.15066	0.0315034
cg05731698		2.15063	0.031505
cg12603531	DNLZ;CARD9	-2.15063	0.0315054
cg01173650	RUFY4	2.15062	0.0315059
cg14251442	WWC1	2.15062	0.0315062
cg09249112	POM121L2	2.15057	0.0315098
cg12342999	BCAS4	-2.15057	0.03151
cg16544155	CTNNA2	-2.15057	0.0315102
cg03984310	GALNT2	2.15054	0.0315126
cg16767132	ARHGAP42;snoU13	-2.15054	0.0315128
cg14151498	TIAM1	2.15053	0.0315134
cg20361001	ITGB1BP1;CPSF3	2.15051	0.0315148
cg03854071	TSSK6;NDUFA13;CTC-260F20.3	2.15051	0.0315152
cg23678634	RBM8A;NBPF20;NBPF10;RP11-315I20.1	2.1505	0.0315154
cg18622232	TSPAN13	2.1505	0.0315156
cg04966851	RP11-255G12.2	-2.1505	0.0315156
cg24701032		2.15049	0.0315164
cg09820535	DCDC2C;AC019172.2	-2.15049	0.0315166
cg00960240		2.15042	0.0315219
cg17146522	DNASE1L3	2.15039	0.0315241
cg14276286	HSPB2;CRYAB;HSPB2-C11orf52	2.15039	0.0315243
cg24434232		2.15038	0.0315251
cg09685500	KCNH4	-2.15036	0.0315266
cg16704279		2.15031	0.031531
cg07037927		2.1503	0.0315312
cg05868413	PLAC1L	2.15029	0.0315327
cg20778684	KIAA1549	-2.15027	0.0315341
cg14009778		-2.15026	0.0315348
cg07501913	RFX3;RP11-509J21.1	2.15023	0.0315372
cg05643964	LIME1;SLC2A4RG;ZGPAT	-2.15021	0.0315388
cg26247525	KCNK9	-2.15021	0.0315388
cg04682967	SSTR3	2.15021	0.0315389
cg12486537	PPP1R3C	-2.15019	0.0315404
cg14154754	KCNB1	2.15018	0.0315406
cg18026772	ATP1A1	-2.15018	0.0315411
cg26136497	CABLES1	2.15015	0.0315432
cg14922935	AL163953.3	-2.15011	0.0315461
cg19275220	PNPLA8	-2.15009	0.0315481
cg08977014	TMUB2	-2.15008	0.0315492
cg24960118	PKHD1	-2.15007	0.0315494
cg15818631		-2.15005	0.0315513
cg25511085		-2.15	0.0315553
cg06030459	GAS2L3	-2.14996	0.0315581
cg09180107		2.14995	0.0315589
cg22240695	PCDHGB1;PCDHGA1;PCDHGA2;PCDHGA3	-2.14991	0.0315627
cg04044021	PLA2G6	2.1499	0.0315628
cg20735563	UTRN	-2.1499	0.031563
cg25317435	RP11-20B7.1	2.14988	0.0315644
cg05928373	TAOK2	2.14988	0.031565
cg16259229		2.14983	0.0315686
cg13755546	MTHFD2	-2.14981	0.03157
cg07148914	GGT7;ACSS2	-2.1498	0.0315713
cg10144924		2.14974	0.0315757
cg03714884	AFF1	-2.14973	0.0315764
cg24538849	ADGRV1;GPR98	-2.14972	0.0315773
cg16257341	PRSS41;AC092117.9	2.1497	0.0315787
cg05617754		2.1497	0.031579
cg04119584	NTF4;AC008687.1	-2.14968	0.0315805
cg13502686	ATXN7L1	2.14967	0.031581
cg26640498	LINC00544;RP11-90M5.1	-2.14966	0.0315818
cg04300396		2.14966	0.0315818
cg23829024	HIST1H1A	-2.14966	0.0315823
cg23025416	INPP5B	2.14965	0.0315828
cg23814364	TRPV1	2.14962	0.0315855
cg02026246	GAS2	2.1496	0.0315872
cg00132584	REEP5	2.1496	0.0315872
cg16712664	RNF40	2.14957	0.0315889
cg10511622	DGKI	-2.14956	0.03159
cg25110341		2.14956	0.0315901
cg23058594	MYO5A	-2.14956	0.0315904
cg13181783	TNIK	2.14949	0.0315956
cg00162046	C22orf25	2.14948	0.0315967
cg07959851	DMRT1	-2.14947	0.0315968
cg10708548	ARID5B	2.14945	0.0315991
cg24634161	LINC00310;AP000318.2	-2.14944	0.0315995
cg23708673	ATP2A2	2.14944	0.0315999
cg06002952	RICS;ARHGAP32	2.14942	0.0316012
cg09421562	MPO	2.14941	0.0316018
cg27546650		-2.1494	0.0316027
cg04784316	ERBB4	2.1494	0.0316031
cg13649324	LOC102724784;ST5;RP11-318C2.1	-2.14939	0.0316035
cg08447322	SLC27A1	-2.14939	0.0316035
cg23629140		-2.14938	0.031604
cg20524150	MIR5096;SPEN	2.14937	0.0316047
cg13695877	QKI	-2.14933	0.0316085
cg27139175	U6	-2.14927	0.0316126
cg08754067	SNORD72;RPL37	2.14926	0.0316136
cg00474464	CAMK2B	2.14926	0.0316136
cg25104511	RAPGEFL1	-2.14925	0.0316143
cg01483139	FAT1	-2.14925	0.0316145
cg10498926	AC104135.3	2.14922	0.031617
cg03803784	ATF1	-2.14922	0.0316171
cg01287871	SCARA3	-2.14921	0.0316177
cg25385318		2.1492	0.0316182
cg17701243	KIAA1522	-2.1492	0.0316184
cg11320144	PDYN;RP4-684O24.5	-2.1492	0.0316189
cg24572960		-2.14919	0.0316193
cg14348664	CDKN2A	-2.14918	0.03162
cg06733558	KIZ;PLK1S1	-2.14918	0.03162
cg23266258	TRAJ12;TRAJ11	2.14916	0.0316218
cg15967689		2.14916	0.0316221
cg27236491	RP5-893G23.1	-2.1491	0.0316268
cg09990596	PPP2R5C	2.14909	0.0316271
cg20318340	RAB44;PI16	2.14908	0.0316281
cg18165186	SEMA3B	-2.14905	0.0316304
cg19730801	TRAF3	2.14904	0.031631
cg25844488	GRM5;U6	-2.14902	0.0316324
cg26853064	CFDP1	-2.14901	0.0316337
cg08619528	RP11-73O6.4	2.149	0.0316345
cg14559147		-2.149	0.0316345
cg11393848	C1QC	2.14899	0.0316349
cg05772085		-2.14899	0.0316351
cg05956498	EFHA2	2.14895	0.031638
cg04101624		2.14894	0.031639
cg04942655		2.14894	0.0316396
cg16241188	VDAC2	2.14892	0.0316409
cg14261472	CACNA1G;RP11-94C24.10	-2.1489	0.0316425
cg20635067	ABCF1;MIR877	-2.14889	0.0316429
ch.1.213050838F		-2.14889	0.031643
cg27516975		-2.14888	0.0316436
cg00239659		-2.14888	0.0316441
cg07906774	U3	-2.14887	0.0316448
cg09374031		2.14884	0.0316475
cg09969462	TBCD	2.1488	0.0316502
cg07245581		2.14879	0.0316512
cg10808102		2.14876	0.0316533
cg07354053	VRK3;ZNF473	2.14876	0.0316534
cg00782260		2.14875	0.0316541
cg08951690		2.14871	0.0316572
cg19312085		-2.1487	0.0316579
cg17160687	UXS1	-2.14868	0.0316595
cg17759445	SEC14L2;U6;RP4-539M6.19;RNF215;MTMR3	2.14866	0.0316613
cg02243883	IQGAP2	2.14859	0.0316668
cg18094907	LHX2	-2.14858	0.0316675
cg10100036		2.14856	0.0316693
cg15997162	CPA2	-2.14854	0.031671
cg04674291	KSR2	2.14854	0.0316712
cg13670984	STX3;FABP5P7	-2.14851	0.0316735
cg05886115		-2.14849	0.0316749
cg04736791	CABP1;RP11-728G15.1	-2.14848	0.0316754
cg14609104	MXI1	-2.14848	0.0316759
cg16430880	CDCA7L	2.14844	0.0316789
cg01535810	FAM49B;SNORA25	2.14844	0.031679
cg03626256		2.14839	0.0316827
cg03570045	PRHOXNB	2.14838	0.0316837
cg02888048		2.14837	0.0316842
cg19872299	RAI1	-2.14836	0.0316851
cg05195286	CAPN5	2.14834	0.0316868
cg17810691	MOSPD3	2.14832	0.0316885
cg20044305	TNKS	-2.14831	0.0316889
cg04499646		-2.14829	0.0316909
cg15569354	TRAPPC9;RP11-284H18.1	2.14828	0.0316914
cg11543665	CD320	-2.14826	0.0316928
cg07525221	UHRF1	2.14826	0.0316934
cg03182528	SNORD116-29;SNHG14	-2.14826	0.0316935
cg25482033	SLC7A8	2.14822	0.0316962
cg08981212	LINC00445;MIR548F5	-2.14819	0.0316983
cg08722383	ACTB	2.14818	0.0316994
cg24745798	PCYT1A	2.14818	0.0316999
cg25021575	KCTD12	-2.14817	0.0316999
cg03956365	KLF13	2.14817	0.0317003
cg12784546		2.14816	0.0317011
cg24313932	ATPBD4	2.14815	0.0317015
cg09231412	C1orf151;MINOS1;RP5-1056L3.1	-2.14814	0.0317023
cg26372983	NIPSNAP3A	2.14814	0.0317027
cg07876320	CCDC91	-2.14812	0.0317046
cg12946832	SLC5A6;ATRAID;C2orf28	2.14809	0.0317066
cg05254579	U6	2.14808	0.0317074
cg16845382	AGAP1	-2.14806	0.0317091
cg10690481	INPP5F	-2.14805	0.0317095
cg06611606	INF2	-2.14804	0.0317107
cg17498102	TTC9;CTD-2540L5.6;CTD-2540L5.5	-2.14804	0.0317107
cg07131336	ECE2	-2.14803	0.031711
cg00416882	PIAS2	-2.14799	0.0317142
cg18261434		-2.14799	0.0317143
cg23286079	GPBP1	2.14799	0.0317147
cg01409343	TMEM49;VMP1	2.14798	0.0317151
cg21479734	RAPGEF1	-2.14796	0.031717
cg01724587	IGFBP7-AS1;RP11-12A1.1	2.14794	0.0317183
cg11171825	PEX6	-2.14793	0.0317192
cg09289001	RRM2B;UBR5-AS1;KB-431C1.4	2.14792	0.0317203
cg25802300	FRMPD1;RP11-613M10.9	2.1479	0.0317216
cg13262670	PARD6G	2.1479	0.031722
cg06381135	INPP5A	-2.14789	0.0317226
cg02154186	PNMA2;DPYSL2	2.14788	0.031723
cg05763306	SFRS8;SFSWAP	2.14786	0.0317247
cg21266502	LRAT	-2.14786	0.031725
cg07380678	BCAS3	-2.14783	0.031727
cg23270344		2.14778	0.0317309
cg15852130	ANKRD62	-2.14778	0.0317312
cg05372982	GNAL	-2.14776	0.0317327
cg19490329		2.14774	0.0317343
cg15882034		2.14774	0.0317343
cg12990509		2.14774	0.0317345
cg23470682		-2.14772	0.0317359
cg20122981	B3GNT2	2.14768	0.0317394
cg15308432	BCAS4	-2.14768	0.0317394
cg12563240	AMN1	2.14766	0.031741
cg25975246	EXOG	2.14761	0.0317449
cg05469929	SEMA5A	-2.14761	0.031745
cg00335600	ADAMTS2	-2.1476	0.0317455
cg09098464	CNOT1	2.1476	0.0317455
cg18270328	GRM5	2.14756	0.0317485
cg12972064	FNDC3B	-2.14753	0.031751
cg10134641	FRAS1	2.14753	0.0317511
cg23715650	KCTD1	-2.14753	0.0317511
cg14980260		-2.14753	0.0317514
cg15169829	TMPRSS12	2.14751	0.0317524
cg18963377	RPS6KA2-AS1;RPS6KA2	2.14746	0.0317567
cg04481779	IL20RA	-2.14745	0.0317574
cg06190167	RP4-555D20.2	-2.14744	0.0317581
cg00762003	AGPAT3	2.14742	0.0317602
cg09997105	CCDC63	-2.1474	0.0317617
cg06189671	SHF;RP11-519G16.2	-2.14739	0.0317623
cg09144953	RP11-473A10.2	2.14738	0.0317629
cg13020457	RCOR1	2.14738	0.0317633
cg01153077	RP11-122M14.3	-2.14737	0.0317635
cg14082398	SLC2A6	2.14737	0.0317635
cg20461455	FEZ1	2.14737	0.0317638
cg12005404	P2RX7	-2.14737	0.0317642
cg15832727		2.14735	0.0317657
cg11480534	AHNAK	-2.14735	0.0317657
cg14874703	C14orf28;RP11-857B24.1	-2.14734	0.0317662
cg14540400	OTUB2	-2.14734	0.0317665
cg08426951	CCDC61;MIR769	2.14732	0.0317678
cg04879861	ATPAF1;ATPAF1-AS1	2.1473	0.0317694
cg08996613	A2BP1;RP11-420N3.2;RBFOX1	-2.14729	0.0317699
cg15949422	DARS-AS1;AC093391.2	-2.14729	0.0317703
cg04087742	CTD-2089N3.3	-2.14727	0.0317721
cg27492286		-2.14726	0.0317722
cg25787886	APOBEC3B	2.14726	0.0317727
cg06422558		-2.14725	0.0317737
cg24627325	ZPLD1	-2.14722	0.0317759
cg14920797	AMPH	-2.14721	0.0317769
cg00597118	AZIN1	-2.1472	0.031777
cg02105458		-2.14719	0.0317779
cg27441689	INO80	2.14717	0.0317796
cg18588052	SLC16A10	-2.14717	0.0317796
cg09835220	NPAS3	-2.14716	0.0317807
cg26224499	TIMM44	2.14715	0.031781
cg09225124	U7	-2.14714	0.0317821
cg17076890	PTF1A	2.14711	0.0317847
cg23740750	COL20A1	-2.14706	0.0317884
cg25907075	MAP2K5	2.14703	0.0317906
cg05200614	MEG3;RP11-123M6.2	-2.14703	0.0317906
cg16687717	STIM1	2.14703	0.0317906
cg02626152	RAB3B	-2.14701	0.0317925
cg22723026	RNASE4;ANG;AL163636.6	2.14699	0.031794
cg20898273	SLC26A4;LOC286002;AC078937.4	2.14695	0.0317971
cg16522113	CARD14	2.14695	0.0317972
cg23352712	LOX	2.14694	0.0317978
cg15934560	TBC1D19	2.14691	0.0318008
cg19039109	MESDC2	-2.1469	0.0318013
cg27169020	BNC1;RP11-382A20.4	2.14687	0.0318037
cg24437070	ZBTB46	2.14685	0.0318055
cg04328652		2.14683	0.0318065
cg25974586	SNTA1	2.14683	0.0318069
cg11496404		2.14683	0.0318071
cg04982843		2.14682	0.0318074
cg04766837		-2.14682	0.0318077
cg27203412	RP11-286N22.8	2.14681	0.0318084
cg12711974	PPM1L;RP11-16N11.2	2.14679	0.0318102
cg07012243	LANCL2	-2.14675	0.0318133
cg02546983	SRFBP1	-2.1467	0.0318172
cg09644356		-2.14669	0.0318183
cg15541315	REXO2;RP11-212D19.4	2.14668	0.0318191
cg24220414	TSLP	-2.14667	0.0318197
cg01684540		-2.14665	0.0318212
cg16669395	GRIN2A	2.14662	0.0318235
cg08470036	PPWD1;CENPK	-2.14655	0.0318289
cg11763795	ATP10A	2.14651	0.031832
cg12565585	RIMS2	-2.14651	0.0318327
cg01600222		-2.14649	0.0318338
cg27406802	NCRNA00171;ZNRD1-AS1	2.14648	0.0318347
cg22016357	ZBTB20	2.14645	0.0318368
cg00624332	LDB1;RP11-302K17.7	2.14643	0.0318385
cg03732657	MYCBP2	2.14642	0.0318396
cg23678239	RBKS	-2.14641	0.0318401
cg10604550		-2.14641	0.0318406
cg03562978	SNORD113-3;MEG8	2.1464	0.0318407
cg07605834		2.14636	0.031844
cg05185748	UBAC2-AS1	2.14635	0.0318448
cg12519569	GNAO1	-2.14635	0.0318448
cg22765750	NIN;RP11-286O18.1	-2.14633	0.0318463
cg17486234	SFRP1	-2.14631	0.0318484
cg09152943	ACCN1;ASIC2	-2.14631	0.0318486
cg06535968	SLC26A4	2.1463	0.0318492
cg02012806	SCAPER	2.14627	0.0318516
cg04925599	C1orf151;RP5-1056L3.1;MINOS1	2.14625	0.0318527
cg02172901	PMS2CL	-2.14625	0.0318531
cg17777744	ZFPM2-AS1;RP11-152P17.2	-2.14623	0.0318545
cg05380899	CDKAL1	-2.14617	0.0318592
cg16508913	GALNTL4	2.14617	0.0318596
cg22952917	MIR548H4;NOX5	-2.14616	0.0318602
cg24675483	RGS6	2.14616	0.0318606
cg14308796	FAM46A	-2.14616	0.0318606
cg18005013	SLC6A13	-2.14614	0.0318619
cg10865371	RBFOX1;RP11-420N3.2	2.14613	0.0318626
cg00441262		-2.14613	0.0318629
cg16264966	L3MBTL2;RP4-756G23.5	2.14612	0.0318633
cg12047771	ILF3	2.1461	0.0318648
cg21310403	RP11-78C6.1	2.1461	0.0318649
cg03529440	SET	-2.1461	0.0318651
cg06954535	PGLYRP4	2.14603	0.0318702
cg04884579	EPHA1	2.14602	0.0318713
cg00859350	CDKL2	-2.14602	0.0318716
cg23122121	PRTFDC1	2.14601	0.031872
cg06643951	EFR3B	-2.14596	0.0318765
cg18953724		-2.14595	0.031877
cg03957204	IL6R;RP11-350G8.5	-2.14595	0.0318773
cg06500337		-2.14595	0.0318773
cg11776773	MAP3K3	2.14594	0.0318781
cg19972674	C17orf99	2.14593	0.0318786
cg25032963	NALCN	-2.14593	0.0318789
cg21027791	NHEJ1;SLC23A3	2.14591	0.0318802
cg01686522	GALNS	-2.14591	0.0318804
cg14613810	ZNFX1	2.1459	0.0318809
cg15428244		-2.14587	0.0318836
cg11708640	RBM33	-2.14586	0.0318845
cg16436377	CASZ1	2.14585	0.0318848
cg03700670	SMG6	-2.14583	0.0318863
cg27557134	C1orf94;AC115286.1	-2.14583	0.0318865
cg14489366	PRUNE2	2.14583	0.0318869
cg05401970	PRPF3	2.1458	0.0318889
cg16241426		2.1458	0.0318893
cg25391198	ENPEP	2.14575	0.0318926
cg06595568	RCOR1	2.14575	0.0318926
cg14068489	TJP3	2.14575	0.0318933
cg22950986	BFSP2;RP11-91K8.1	2.14573	0.0318945
cg16377836	MSI2	2.14572	0.0318957
cg14477831	NXPE1;FAM55A	-2.14572	0.0318957
cg17019898	STK3	2.14569	0.0318979
cg21426417		-2.14567	0.0318994
cg14295306	SDK2	-2.14567	0.0318996
cg18110328	RP11-299H22.7	2.14566	0.0318998
cg10041374	SLC30A4;HMGN2P46	2.14563	0.0319023
cg12993715	ZIC1	-2.14563	0.0319025
cg10533744	ADARB2	2.14562	0.0319037
cg12239716	VPS37A	2.14561	0.0319042
cg15931921	DLL1	-2.1456	0.0319053
cg27313012	KIAA1804	-2.14558	0.0319063
cg03432101		-2.14556	0.031908
cg21545952	PRODH	2.14555	0.0319087
cg20458353		-2.14554	0.0319096
cg06707718	FAM46C;AL157902.3	2.14553	0.0319107
cg07215744		2.14553	0.0319108
cg02922675	ZNF423	-2.14552	0.0319116
cg02530437	RAB34	-2.14551	0.0319119
cg20751698	FNDC1	-2.14549	0.0319139
cg05977671		-2.14548	0.0319143
cg10449882	TMTC1	2.14544	0.0319181
cg27149109	HTT	2.14542	0.0319189
cg01182605	MTRR	-2.14532	0.0319275
cg24861413	AL132709.5;SNORD113-8	2.1453	0.0319287
cg12906288	ACVR2B-AS1;ACVR2B;RP11-216F19.1	2.14529	0.0319296
cg10028929		-2.14529	0.0319299
cg14257816	RBM15B	2.14528	0.0319303
cg02251315	PACRG	-2.14525	0.0319332
cg00009737	SHROOM3	2.14522	0.031935
cg19425554	TMEM209	2.14521	0.031936
cg03277630	RP11-15B24.5	2.1452	0.0319369
cg13017929		2.14517	0.031939
cg05949569	FAM160A1	2.14517	0.0319395
cg26996236	ZNF511;TUBGCP2	-2.14516	0.0319401
cg21340532	MCF2L	2.14515	0.0319409
cg05437132	TPTE	2.14512	0.0319432
cg05660230	SH3BP4	-2.14509	0.0319454
cg03522216	GOLPH3	-2.14508	0.0319461
cg09273516	ACOT7	2.14507	0.0319474
cg25366140	PTPRN2	-2.14503	0.0319506
cg24341376	LOC101929412;RP11-1C1.6;RP11-1C1.4	2.14501	0.031952
cg19991948	TIAL1	-2.145	0.0319526
cg00147627		-2.145	0.0319528
cg08128523	ANXA3	-2.14498	0.0319543
cg14368406	ZNF282	-2.14498	0.0319548
cg09073308	LOC101928769;RP11-5P22.3;RP11-305P14.1	2.14495	0.0319567
cg12930251	CENPB;CDC25B	2.14495	0.0319571
cg26464186	RNLS	-2.14494	0.0319573
cg21453656	USP13	-2.14494	0.0319577
cg16245467	IQGAP2;CTD-2236F14.1	2.14494	0.0319578
cg08158331	SH2D6;CAPG	2.1449	0.0319608
cg22237014	EP400	2.14489	0.0319616
cg04195625		2.14488	0.0319621
cg21422243	VCL	-2.14485	0.0319651
cg03779660	RP11-705O24.1	2.14484	0.0319657
cg15106499	CRISPLD2	2.14481	0.031968
cg09551361	CCNJ;ENTPD1-AS1;RP11-429G19.2	-2.1448	0.0319688
cg00027650	TCF12	-2.14479	0.03197
cg04909834	ARHGEF10	-2.14478	0.0319706
cg17157907	EVL	2.14476	0.031972
cg02888057	CTC-340A15.2	2.14474	0.0319739
cg20186445	GDF10	-2.14472	0.0319749
cg07531287	OR4K15	-2.14471	0.0319757
cg10570014	SV2B	2.1446	0.0319848
cg02948236	NAE1	2.1446	0.0319849
cg25444017	TAF1D;C11orf54	2.14458	0.0319866
cg03773631		2.14456	0.0319881
cg16993936	OPTN	-2.14453	0.0319902
cg00419617	LINC00371	-2.14453	0.0319903
cg00586515	C20orf72;SNX5;OVOL2	2.14453	0.0319905
cg09469648		2.1445	0.0319932
cg19764348		-2.14448	0.0319944
cg19227170	WFIKKN1	-2.14447	0.0319956
cg19913889	TMEM150A;USP39	-2.14446	0.0319957
cg21545245	AF127936.7	2.14445	0.0319965
cg06850597	RP11-134G8.7	-2.14445	0.0319971
cg15621305		-2.14443	0.0319985
cg05932090	DYSF	-2.14443	0.0319986
cg11947960	MERTK	-2.14443	0.0319988
cg01766096	TRRAP	2.14441	0.0319999
cg04237512	LOC101927619;AC005235.1	-2.14438	0.0320021
cg14640001	NPNT	2.14437	0.0320031
cg01124575	HECW1;AC004692.4	2.14436	0.0320038
cg18745217	SRD5A3	-2.14436	0.0320039
cg02332491	SLC38A4	2.14434	0.0320056
cg05260983	CLCN2	-2.14432	0.0320071
cg24587119	ST13P19	-2.14428	0.0320107
cg06509993	MAP3K6	-2.14424	0.0320136
cg05783969	BCR	-2.14421	0.0320157
cg24771104	SUSD4	2.1442	0.0320166
cg04448141		-2.14419	0.0320174
cg22360678		-2.14415	0.032021
cg01225400	SORCS2	2.14413	0.0320228
cg14322358	NDE1;MYH11	-2.14412	0.0320235
cg21563219	FRS2	-2.14406	0.0320279
cg18603581	RP11-329B9.1	-2.14406	0.0320283
cg23979946	LINC00427	2.14405	0.0320289
cg14396602	ADARB2	-2.14405	0.0320292
cg05978187	ERH;SLC39A9	-2.14401	0.0320325
cg15393903	GRID1	2.14399	0.0320341
cg17348924	HAPLN1	-2.14397	0.0320352
cg27042081	ATL3	2.14396	0.0320362
cg10603161	RTCB;C22orf28	-2.14395	0.032037
cg23524283	HIRA;C22orf39	2.14392	0.0320393
cg21638627	RP11-556I14.1	2.1439	0.032041
cg02204499		2.14388	0.0320425
cg20879765	RNU5F-1;BPNT1	2.14388	0.0320428
cg00136400	CYP11B2	-2.14387	0.0320435
cg21969395	LRAT	2.14387	0.0320436
cg11804293		2.14386	0.0320444
cg13721132	TAS2R41;EPHA1-AS1;AC092214.10	2.14382	0.0320474
cg02747169	CDR2L	-2.14382	0.0320476
cg14706455	HEG1	2.14382	0.0320477
cg16596103	NGEF	-2.14381	0.032048
cg24558709	RP11-328K4.1	-2.1438	0.0320492
cg19051105	GNMT	2.14379	0.0320498
cg11737758	THSD7B	2.14378	0.0320509
cg23623252	RP11-112J1.2	2.14377	0.0320512
cg05954826	CUX1	-2.14377	0.0320515
cg08277521	OGDH	2.14376	0.0320519
cg10824503	TSPAN9	-2.14375	0.0320527
cg13474965	LYSMD2	-2.14375	0.0320529
cg16108246	CACNB2	2.14371	0.0320564
cg02967546	C17orf91;WDR81;MIR22HG	-2.1437	0.0320568
cg19399220	PDE4A	-2.1437	0.0320569
cg08305205	LOC388406	-2.14368	0.0320587
cg17419399	PRTFDC1	-2.14366	0.0320597
cg11512289	TRIM61	2.14366	0.0320604
cg21317792		2.14365	0.0320606
cg08605453	RP5-827O9.1	-2.14357	0.0320673
cg05870113	PARVB	2.14355	0.0320691
cg05229308	SFMBT1	-2.14353	0.0320708
cg24746997	FKBPL	2.14353	0.0320708
cg03902729	NAGS;PYY	-2.14353	0.0320708
cg14136582	SENP8;MYO9A	2.14352	0.0320718
cg19333589	SYCE3	-2.14351	0.0320722
cg15010497	URM1;MIR1268A	-2.1435	0.0320728
cg18374944	NOL10	-2.14347	0.0320752
cg25282174	RBMS3;RBMS3-AS3	-2.14343	0.0320782
cg11956902		2.14343	0.0320783
cg02479266		-2.14338	0.0320822
cg16885723	RP11-7F17.4	-2.14337	0.0320834
cg08815293	AC003986.7	2.14337	0.0320837
cg15396470	TP53I11	-2.14335	0.0320853
cg12248830	FAM134B	-2.14334	0.0320854
cg08476485	SEMA5B	-2.14334	0.032086
cg06312776	NDUFV1;C11orf72	-2.14332	0.0320873
cg17470942	TCF21	2.14332	0.0320873
cg16305853	7SK	2.14332	0.0320875
cg02305803	CTNND1;TMX2-CTNND1	-2.1433	0.032089
cg26753918	CPNE6	2.1433	0.0320891
cg01217409	MAP3K9	2.14329	0.0320897
cg17165995	BCL6	-2.14329	0.0320897
cg26956056		-2.14329	0.0320898
cg14222314	GABRB3	-2.14326	0.032092
cg10766613	IP6K2	2.14321	0.0320961
cg08222399	MYO10	-2.14321	0.0320965
cg14286845	SNX30;RP11-276E15.4	2.14321	0.0320966
cg05866980	AC068831.10	-2.1432	0.0320974
cg06169648	KIAA0182	-2.14319	0.0320978
cg09291478		-2.14318	0.0320985
cg05135549	CECR2	-2.14316	0.0321002
cg18449956	RNF2	-2.14316	0.0321003
cg23921342	CSMD2	-2.14314	0.0321019
cg06068531	STK4;RP1-211D12.3	2.14314	0.0321022
cg03871549	RBM20;Y_RNA	2.14299	0.0321137
cg21689102	SIM2	2.14299	0.0321138
cg09040184	PDE7A	2.14298	0.0321144
cg06520814		2.14298	0.0321146
cg14597598	NRG1	2.14298	0.0321148
cg02292330		2.14296	0.0321161
cg25119785	NOP56	2.14293	0.0321187
cg12693634	SGMS1	2.14292	0.0321198
cg12789364		-2.14291	0.0321205
cg14170557	SLC22A23	2.14289	0.0321215
cg14315558	MIR155HG	2.14281	0.0321281
cg27056599	KCNJ12	-2.1428	0.0321292
cg23453683	SEC1;NTN5;AC008888.7	-2.14278	0.0321304
cg19172278		2.14276	0.0321324
cg21258529	HNRNPF	2.14275	0.0321333
cg09696824	7SK	2.14275	0.0321335
cg18418523	NHEJ1;SLC23A3	-2.14271	0.0321361
cg01857587		2.14271	0.0321362
cg25985013	EPB49	2.14267	0.0321393
cg09809567	GLT8D2	-2.14267	0.0321393
cg12597033	SYNDIG1;RP11-526K17.2	2.14265	0.0321412
cg07174917	TUBB	2.14263	0.0321428
cg04273303	WNT3A	-2.14262	0.0321438
cg03221676	ZCCHC6	2.1426	0.0321449
cg14086908		-2.1426	0.0321449
cg01075095		2.1426	0.0321456
cg04964676		-2.14259	0.0321463
cg07511070	KIRREL3	2.14257	0.0321475
cg24458478	FLJ42351;SLC20A1;AC079922.3	2.14257	0.0321476
cg11942594		-2.14257	0.0321477
cg21713473	LRAT	-2.14256	0.0321486
cg11797225	ARMC9	-2.14256	0.0321486
cg10647825		-2.14255	0.0321489
cg26835404	AJUBA;RP11-298I3.4;RP11-298I3.5	-2.14251	0.0321528
cg09636302	HAL;RP11-256L6.3	-2.14249	0.0321541
cg06185885	SNX8	2.14242	0.0321599
cg12667792	ZNF366	-2.14242	0.0321601
cg21221314	RP1-92C8.3;DCBLD1;GOPC	2.14238	0.0321629
cg16032635	C8orf34	2.14237	0.0321638
cg11825249		-2.14234	0.032166
cg10827163		-2.14234	0.0321664
cg15958828	FOXP1	-2.14231	0.0321683
cg24192180		2.1423	0.0321695
cg17708319	HERC1	-2.14229	0.0321701
cg09732150	TLE3	-2.14228	0.0321707
cg04551155	ISLR2	2.14226	0.0321725
cg06149733	AC007246.3	2.14226	0.0321729
cg21242414	PHF20L1	2.14225	0.0321732
cg12506575	SLC1A3;CTD-2353F22.1	2.14224	0.0321745
cg26714693		-2.14222	0.0321754
cg14535614	PAX5;RP11-344B23.2	-2.14222	0.0321757
cg08249988	NCAN	-2.14221	0.0321764
cg06050456		2.14221	0.0321767
cg22549231	GRHL1	2.14219	0.0321779
cg05328667	OCA2	-2.14218	0.0321789
cg17182503	KIAA1967	-2.14218	0.0321789
cg15411268	SENP8;MYO9A	-2.14218	0.0321792
cg09221888		-2.14218	0.0321793
cg03536879		2.14217	0.0321797
cg18030862		-2.14216	0.0321806
cg13800079	HILS1	2.14215	0.0321812
cg13274437	CUX2	2.14215	0.0321816
cg13348877	PARD6G	-2.14208	0.0321873
cg10940914		-2.14203	0.0321913
cg00725778	ZDHHC14	2.14201	0.0321924
cg25874150	PARD3	-2.14201	0.0321926
cg22873510	RP11-136O12.2	-2.14201	0.0321928
cg05709581	ADGRD1;GPR133	-2.14201	0.0321929
cg04348026	CYP19A1;RP11-108K3.2	2.142	0.0321935
cg12934726		2.142	0.0321938
cg05876246		-2.14193	0.0321992
cg13957694	LINC01572	2.14193	0.0321994
cg05133943		-2.14191	0.0322008
cg26896991	DNM1	-2.1419	0.0322012
cg00018446	ARHGAP26	-2.14186	0.0322045
cg12434747		-2.14185	0.0322054
cg11119406		-2.14184	0.0322063
cg03460132	GNG12	-2.14184	0.0322065
cg05062489	RP11-457K10.1	-2.14184	0.0322067
cg01860741	TSTD3;RP1-199J3.3;USP45	-2.14181	0.0322091
cg15012468	MFSD4	-2.14179	0.0322101
cg03209413		2.14177	0.0322122
cg21152508	CPEB3;SNORA25	-2.14176	0.0322125
cg09893588	NTSR1	2.14175	0.0322137
cg19764541	SLC12A7	2.14172	0.0322163
cg23176270	C14orf93	-2.14171	0.0322169
cg03495660		2.1417	0.0322175
cg26956135	C17orf47	2.14167	0.0322198
cg22999327	PDE3A	2.14166	0.032221
cg06225983	ZNF646;ZNF668	2.14165	0.0322215
cg09034293		2.14164	0.0322226
cg05325643	SPATA13	2.14163	0.0322234
cg02212009	TEAD1	-2.1416	0.0322257
cg12820264	DHX15	-2.1416	0.0322257
cg20152430	HOXB3;HOXB-AS3	-2.14156	0.032229
cg27321944	LGMN	2.14156	0.0322293
cg23674837	RASA3	2.14155	0.0322295
cg06095316	EGR3;RP11-459E5.1	-2.14154	0.0322309
cg02031561		-2.14153	0.0322313
cg05684266	RP11-167H9.4	2.14144	0.0322386
cg24784353	SHE	2.14144	0.0322389
cg24139298	PTPRT	-2.14143	0.0322396
cg04803798	SLC39A4	-2.14142	0.0322404
cg07620918		-2.14138	0.0322435
cg18322772	RNF19A	2.14137	0.0322441
cg02923264	SEC14L4;MTMR3	-2.14134	0.0322465
cg18596381	LDLR	2.14133	0.032247
cg06454619		2.14132	0.0322486
cg19926161	TXNL1	2.14128	0.0322518
cg07525313	FRK	2.14126	0.0322531
cg06848589	COG6	-2.14125	0.0322541
cg19774484	RUNX1	2.14123	0.0322552
cg15192374	PIK3CD	2.1412	0.0322578
cg12344107		2.14117	0.0322601
cg19114820	ZNF22;C10orf25	2.14117	0.0322602
cg22481448	SLC9A1	2.14116	0.0322611
cg09488807	VPS26A	-2.14111	0.032265
cg25017182	DLG1	-2.1411	0.032266
cg17075679	MFSD4	-2.1411	0.0322664
cg26326208	PTPRE	-2.14109	0.032267
cg02194243		-2.14108	0.0322679
cg08892705	SYNM;RP11-654A16.3	2.14107	0.0322682
cg12600418	ZC3H12A;RP11-422J8.1	2.14107	0.0322684
cg14498291	AMOTL1	2.14107	0.0322686
cg09011162	LMF1	-2.14106	0.0322694
cg21741030	KCND3	-2.14101	0.0322733
cg13171304		2.141	0.0322744
cg22003512	CDK14	-2.141	0.0322744
cg10034152	RP11-99J16__A.2	2.14096	0.0322769
cg19072817	EIF4E1B;SNCB	2.14095	0.0322784
cg09491787	ANKHD1;ANKHD1-EIF4EBP3;CTC-329D1.2	2.14094	0.032279
cg15283190	RP11-57C13.6;RP11-57C13.3	-2.14093	0.0322798
cg09779165	APMAP;C20orf3	2.14093	0.0322801
cg10969502		-2.14092	0.0322808
cg13465381	CYP4B1	-2.1409	0.0322822
cg27625112	MCM4	2.14089	0.0322827
cg23972738	MEIS1;MEIS1-AS2;MEIS1-AS1	2.14089	0.0322829
cg10850522		-2.14089	0.0322832
cg24580001	CCDC88B	-2.14088	0.0322839
cg06264633	SLC39A13	2.14087	0.0322847
cg08073280		2.14086	0.0322856
cg03579138		-2.14086	0.0322856
cg25027408	AC019118.3	2.14086	0.0322856
cg22903943	SPAG17	2.14081	0.0322891
cg05135942	CCDC41;LOC144486	-2.14078	0.0322922
cg13060572	TNRC6B	-2.14074	0.0322949
cg10634702	SLC9A3	2.14074	0.0322949
cg24498031	PAK6;C15orf56;RP11-133K1.2	-2.14073	0.0322956
cg01550884	CDHR2	2.14073	0.0322957
cg13416007	TMEM105	2.14073	0.0322962
cg18470780		-2.14071	0.0322971
cg12560907	GRIA2	2.14071	0.0322974
cg11005826	IGF2AS;INS-IGF2;IGF2	-2.14071	0.0322978
cg19653417		2.1407	0.0322981
cg01405920	HNRNPKP3	2.14068	0.0322996
cg07881863	ATP5A1	-2.14068	0.0322999
cg09430943		2.14067	0.0323008
cg16719409	KCNIP1	-2.14066	0.0323012
cg07879785	CRYL1	-2.14066	0.0323014
cg09855001	RPL30	2.14063	0.0323036
cg14622604	RP11-692C24.1;RP11-661P17.1	2.14061	0.0323054
cg15421984	RICTOR	2.14059	0.0323068
cg03785807	GBE1	2.14059	0.032307
cg12495368	BEND7	-2.14059	0.0323071
cg03107912	RASA3	2.14053	0.0323124
cg22654157	C1orf141	-2.14049	0.0323148
cg22334857	TFPI;AC007319.1	-2.14047	0.0323167
cg12733154		2.14047	0.0323168
cg16437134	SLC7A1	2.14044	0.0323189
cg00036619	SCOC;SNORD112	2.14042	0.0323212
cg11928594		2.1404	0.0323222
cg00236150	GLYATL3	-2.14039	0.032323
cg15106368	ACACB	2.14038	0.0323241
cg16283151	RHEB	-2.14038	0.0323242
cg06050193	RP11-134D3.2	2.14032	0.0323285
cg12979921	CCDC42B	-2.14032	0.0323286
cg16712204	ISM2	2.14032	0.0323293
cg14523397		2.1403	0.0323309
cg24747907	LOC100996342;CECR6;AC006946.15	-2.14029	0.0323317
cg27218500	RP11-299H22.3	2.14029	0.0323317
cg11282495	SLC6A2	-2.14027	0.0323326
cg20004553	AC025472.1;CTD-2066L21.3	2.14026	0.0323334
cg05744229	MYH7	2.14026	0.0323341
cg10158850	TERT	2.14024	0.0323351
cg17212008	CSNK1D	-2.14022	0.0323372
cg18017573	EIF2B3	-2.14021	0.0323378
cg04408483		-2.14021	0.032338
cg09605312	CORO2B	-2.14018	0.0323405
cg24997896	LOC100128811;GPR158;RP11-80K21.1	2.14017	0.0323412
cg03036592	RP11-129J12.2;RP11-129J12.1	-2.14016	0.0323419
cg06460400	PXDN	-2.14015	0.0323428
cg12357681	CCNL1	-2.14015	0.0323428
cg15077680		2.14013	0.032344
cg00344738	UTP20;snoU13	2.14011	0.0323462
cg11690535	RBM38;RP4-800J21.3	2.14008	0.0323481
cg09185713	SYS1;SYS1-DBNDD2	-2.14007	0.0323492
cg22531521	POMGNT2;RP11-136C24.2;C3orf39	-2.14007	0.0323494
cg04516932		2.14005	0.0323505
cg25552910	SUPT20H;FAM48A	2.14005	0.032351
cg02371473	RGCC	-2.14004	0.0323519
cg06831919	RIPK1	2.14003	0.0323521
cg09935487		2.14002	0.0323534
cg10431265	FABP6;CTB-127C13.1	-2.14001	0.0323536
cg12083852	PI4KB	2.14	0.0323548
cg13412549	ARNTL	2.13999	0.0323554
cg13900559	LDHA	2.13998	0.0323568
cg14666513	RBM47	-2.13996	0.032358
cg03490460	RASA3	2.13995	0.0323589
cg01710494		-2.13985	0.0323672
cg10146203	GABRA5	-2.13984	0.0323676
cg07478265	CTB-58E17.1	2.13983	0.0323685
cg24501859	FAM53B;RP11-12J10.3	-2.13981	0.0323699
cg07034096	MIR548AP;TTLL7	2.1398	0.0323712
cg03710587	SLC25A35	2.13977	0.0323737
cg11222836	DENND3	-2.13977	0.0323738
cg13993907	TGM6	2.13975	0.0323747
cg06340364	ZNF853	-2.13973	0.0323764
cg24885369	RNASET2	2.13969	0.0323802
cg06521472	CBFA2T3	-2.13966	0.0323824
cg00548633	GPR4;OPA3	-2.13966	0.0323824
cg27061326	LRRTM4;RN5S98	2.13965	0.0323828
cg19580110		2.13965	0.0323831
cg02658488	REM1;DEFB124	-2.13962	0.0323857
cg07816850	LINC00504	2.13959	0.0323877
cg20091795		2.13959	0.0323879
cg01469212		-2.13955	0.0323915
cg07839208	N4BP1;RP11-44I10.3	-2.13953	0.0323925
cg23639962	AC007879.5	-2.13953	0.0323928
cg08848903	TGFBR3	-2.13952	0.0323933
cg04554987	CCNT1	2.13952	0.0323935
cg09093811	KIFC1	-2.13952	0.0323937
cg12280150	HEPHL1	-2.13952	0.032394
cg13050504	RSPH1	2.1395	0.0323954
cg19099872	DISC1-IT1;DISC1;TSNAX-DISC1	-2.13943	0.032401
cg06386920	FXYD1;LGI4	2.13942	0.0324016
cg07348845		2.1394	0.0324032
cg24796645		-2.13939	0.0324044
cg25628057	ATAD3B	-2.13938	0.0324049
cg09493505	VWC2	-2.13934	0.032408
cg05942152	SYVN1	2.13931	0.0324107
cg11885415	BACH1	2.1393	0.0324112
cg20499714		-2.1393	0.0324114
cg27491228	KCND2	2.13927	0.0324138
cg10846857	LINGO1	-2.13927	0.0324139
cg16600059	TMEM135	-2.13924	0.0324166
cg19014546	ACOXL	-2.13923	0.0324171
cg10549357	SRD5A1	-2.13923	0.0324173
cg00193135	AOX2P	-2.13917	0.0324218
cg22958308	CDC42BPA	-2.13916	0.0324226
cg01915294		2.13915	0.0324235
cg10962713	PDILT	-2.13915	0.0324239
cg09826395	WDR20	2.13912	0.0324263
cg11697474		-2.13911	0.0324266
cg26141385	AC129929.5	2.13909	0.0324284
cg00757804	UBAP1	2.13903	0.0324333
cg11463612	ITGA6;AC078883.4	2.13902	0.0324337
cg22859396	BAALC	-2.13901	0.0324346
cg08966155	RPL35A;IQCG	2.139	0.0324356
cg19858280	CCDC127	2.13895	0.0324394
cg12918934		-2.13895	0.0324398
cg13331559	MCOLN3;WDR63	-2.13892	0.0324423
cg06293982	GRHL1	-2.13891	0.032443
cg09835165	PI4KA	2.13889	0.0324449
cg26339924	NBEAL2	-2.13888	0.0324451
cg10899006	VAMP1	2.13888	0.0324456
cg12329178	SHISA2	2.13884	0.0324483
cg23658045	DCTN2	2.13884	0.0324489
cg03994942	GYLTL1B	2.13883	0.0324491
cg12403996	JAK1	2.13882	0.0324498
cg12464671	PDLIM1	2.13882	0.0324503
cg04120840		2.13878	0.0324532
cg18915194	RP11-164H13.1	2.13878	0.0324538
cg09975784		-2.13878	0.0324538
cg13947949	RCC2	-2.13874	0.0324567
cg00963953	SLC35F1	2.13874	0.0324568
cg09904140	WFDC1	-2.13871	0.0324589
cg27172613	CCDC39	-2.1387	0.03246
cg05357777	EGLN3	2.13869	0.0324611
cg14760128	EVI5	-2.13867	0.0324626
cg03046705	C5orf56	-2.13866	0.0324629
cg17827154	CNTN1	2.13865	0.0324638
cg22287492	INS-IGF2;IGF2AS;IGF2;IGF2-AS1	-2.13865	0.032464
cg06146083	SH3PXD2A	-2.13863	0.0324655
cg00327946	PDPR	2.13861	0.0324669
cg01840740	AIRE	2.13861	0.0324669
cg02461417	CTD-3076O17.1	-2.13856	0.0324709
cg12941374	SKA2;PRR11	2.13855	0.0324725
cg17485549	ADAM8	2.13851	0.0324751
cg20878104		2.13843	0.0324819
cg07506533	ELDR	-2.13842	0.032483
cg06747277		-2.13841	0.0324835
cg00854187		-2.1384	0.032484
cg23839663	BIRC6	-2.13838	0.0324856
cg15117754	C3orf24	-2.13835	0.0324879
cg21468158		2.13835	0.0324882
cg16999122	TRRAP	2.13834	0.0324894
cg12172132	OSBP2;MTMR3	-2.13832	0.0324909
cg10626063	SPRED3	-2.1383	0.0324922
cg07711900	GFOD1	-2.1383	0.0324926
cg10237835	CCNYL1	2.13829	0.0324935
cg04398603	SETD5;LOC440944;RP11-58B17.1	2.13828	0.0324937
cg14667731	TRIM27	-2.13827	0.0324945
cg04265319		-2.13827	0.0324951
cg11845387	RHBG	2.13823	0.032498
cg27626424	LOR	-2.13822	0.0324989
cg00461015	UBTF	2.1382	0.0325003
cg21919877	LRRC37B	-2.13817	0.032503
cg15424233		-2.13815	0.0325042
cg27256863	BABAM1	2.13814	0.0325054
cg17256555	UTP23;EIF3H	2.13812	0.0325067
cg09017815		2.13809	0.0325098
cg22182582	AURKB	-2.13808	0.0325106
cg15072755	TLE2	2.13807	0.0325107
cg18396459	TGM6	2.13806	0.0325119
cg18445108	C17orf87;SCIMP;RP11-333E1.1	-2.13806	0.0325119
cg08597682	OPALIN	2.13806	0.0325122
cg17215061	KIAA0408;C6orf174;RP3-403A15.5;SOGA3;RP11-73O6.4	-2.13805	0.032513
cg18123789	TMEM123	-2.138	0.0325164
cg01292722	CLRN1;CLRN1OS;CLRN1-AS1;RP11-166N6.2	-2.13797	0.032519
cg20779473	CACNA1B	-2.13797	0.0325192
cg00616962	SYNM;RP11-654A16.3	-2.13796	0.0325198
cg18669823	CRHR2	-2.13795	0.0325207
cg00306851		2.13794	0.0325216
cg12108642	GRIK3	-2.13792	0.0325232
cg11555067	INPP4A	-2.13789	0.0325255
cg16892623	BRICD5;C16orf79;RP11-304L19.8	-2.13789	0.0325255
cg14051666		2.13787	0.0325271
cg23382806	AFM	-2.13787	0.0325272
cg05601623	PCBD1	2.13782	0.0325313
cg18228330	GNG5;SPATA1	-2.13782	0.0325317
cg19110931	MAVS	2.13781	0.032532
cg21580594	RP11-735G4.1	2.13781	0.0325321
cg00779486	CTSE	2.13779	0.032534
cg24562149	BTBD3	-2.13775	0.0325371
cg08438609	DOCK10	-2.13774	0.0325376
cg07691484	TSPAN4;POLR2L	2.13769	0.0325419
cg05332496	ITGB2	2.13766	0.0325442
cg26063205	CTD-2058B24.2;CTD-2142D14.1	2.13763	0.0325465
cg20221591	MYEOV2	-2.13762	0.0325473
cg10081723	B2M;PATL2	2.13762	0.0325477
cg01565314	EXOC3L2	-2.13761	0.0325484
cg15229323	ZNF554	-2.13761	0.0325484
cg11910759	ASGR2	-2.13759	0.0325503
cg16302617		2.13758	0.0325507
cg13213444	SACM1L	-2.13755	0.0325529
cg05914852	MLXIP	2.13755	0.0325536
cg13756513	MYO7A	-2.13754	0.0325543
cg27455061	ARHGAP15;RP11-434H14.1	2.13754	0.0325545
cg23788687	LA16c-444G7.1	2.13753	0.0325546
cg25483774	RP5-888M10.2	-2.13753	0.0325549
cg11641535	C8B;AL161740.1;RP5-1103B4.3	2.13752	0.0325558
cg08564867	SENP3;SENP3-EIF4A1	-2.1375	0.0325573
cg02665416		2.13749	0.0325583
cg11983921	SAP30BP	2.13748	0.0325588
cg15085223	PFDN5	2.13743	0.0325629
cg13073708	LOC100129461;LYRM4	-2.13742	0.0325635
cg03966094	TMEM191A	-2.13741	0.0325643
cg17451432		2.13734	0.0325701
cg13457415	PTPRN2	-2.13734	0.0325701
cg12364324	FGF18	2.13731	0.0325725
cg11204562	C10orf81	-2.13731	0.0325726
cg15930798	UBE2N	-2.13729	0.0325748
cg22994883		-2.13726	0.0325765
cg20954179	RP11-148L24.1	2.13721	0.0325806
cg02120611		-2.1372	0.0325814
cg16032415		2.13719	0.0325822
cg14595315	NPAS2	2.13718	0.0325837
cg27278861	MGLL	-2.13716	0.0325846
cg25973354	AC005329.7	2.13716	0.0325853
cg06722633	GRIK3	-2.13715	0.0325862
cg26573961	SLCO1B3;RP11-545J16.1	2.13714	0.0325866
cg00354864	CUL3	-2.13712	0.0325886
cg16278838	RBMS3-AS3;RBMS3	2.13711	0.0325894
cg11453251		-2.13709	0.0325909
cg15617059	STK24	-2.13706	0.0325932
cg09533087		-2.13703	0.0325951
cg06800352	MTIF3	2.137	0.0325977
cg13608166	NFATC1	-2.13698	0.0326
cg04694024	RSPRY1	-2.13694	0.0326029
cg01142353	FAM53A	-2.13689	0.0326072
cg15809837	PDC;LOC102724919;MIR548F1;RP11-295K2.3	2.13688	0.032608
cg13078798	TGFBR3	2.13685	0.0326106
cg09990813		-2.13684	0.032611
cg16964082	PPFIBP2	-2.13681	0.0326131
cg11440818	RABGAP1	2.13681	0.0326137
cg26384229	ALG10B	-2.1368	0.032614
cg10996039	HOXA-AS3;HOXA3	2.1368	0.032614
cg14013337	KIAA1161	2.1368	0.0326142
cg04754652	MED12L;GPR171	-2.13679	0.0326154
cg03682068	PFKP	-2.13677	0.0326163
cg04290747	FBXO44;FBXO2	-2.13677	0.0326164
cg06621100	CYP46A1	-2.13676	0.0326177
cg05103443	SQLE;RP11-6D1.3	2.13676	0.0326177
cg16501297	KATNAL1	-2.13673	0.0326203
cg11999269		2.13671	0.0326213
cg16120244	CASZ1	-2.1367	0.0326223
cg01225238	CPVL;AC005162.3	2.13669	0.0326228
cg26899598	FES	-2.13663	0.0326283
cg04733000		-2.13661	0.0326299
cg11500842	SGMS1	-2.13661	0.03263
cg08264848	SIRT4	2.1366	0.0326302
cg26408937	DDB2	2.1366	0.0326306
cg20623172	SLMO2	-2.13659	0.0326311
cg04404240		2.13654	0.0326357
cg26222229	PPIL1;C6orf89;PI16	2.13648	0.0326404
cg18991998	LOC101927244;RP11-99H8.1;RP5-952N6.1	-2.13646	0.0326416
cg17958223	GK2	-2.13645	0.0326427
cg01743110	MTFMT	-2.13644	0.0326433
cg13080627		-2.13642	0.0326451
cg10485278	C7orf50	2.13641	0.0326458
cg19282373	CBLN4	2.13638	0.0326484
cg20368988	FOXF1	-2.13636	0.0326497
cg17132122		2.13634	0.0326516
cg25115145	RP11-252P19.3	2.13632	0.0326536
cg07138994		-2.13627	0.0326572
cg01438091	CYP27B1;RP11-571M6.13	2.13627	0.0326577
cg03489495	ITPR3	-2.13627	0.0326577
cg11119226		-2.13625	0.0326592
cg10215414	KCTD19;LRRC36	2.13624	0.0326594
cg10725720	HCRTR2	2.13621	0.0326619
cg08885197	CASZ1	2.13615	0.0326674
cg15422509	PCCB	-2.1361	0.0326713
cg25238757	RP11-58K22.1	2.13607	0.0326734
cg09567732	HNRNPAB	-2.13607	0.0326735
cg24885526	JAG1	-2.13607	0.0326736
cg19300124		2.13606	0.0326747
cg08143045		-2.13606	0.0326747
cg09874659	KLF12	-2.13602	0.0326775
cg10499753	CPNE7	2.13602	0.0326782
cg12860356	PTCH2;RNU5E-6P	-2.13601	0.0326787
cg20722587	BOC	2.136	0.0326793
cg27619272	NEO1	2.136	0.0326793
cg22600720	DHRS12	2.13599	0.0326799
cg23983517	ACRBP	-2.13598	0.0326806
cg13794089	ZNF710	2.13598	0.0326807
cg06319390	CCT3;C1orf182	2.13598	0.0326807
cg25683224	RP11-61O1.2;RP11-61O1.1	2.13597	0.0326821
cg17565550	ST8SIA6	-2.13596	0.0326828
cg08492814		-2.13595	0.0326833
cg23985077	BFSP1	2.13591	0.0326867
cg20939580	CAP1	2.1359	0.0326874
cg05330200	HEG1	-2.1359	0.0326877
cg01465684	CCDC57	2.13577	0.0326984
cg02848421	B3GNT3	2.13576	0.0326987
cg19354023	ATAD1;CFLP1;CFL1P1	-2.13574	0.0327003
cg20532127	NADK2;NADKD1	2.13574	0.0327004
cg00594185	RAC1	2.13573	0.0327014
cg09812689	CRAMP1L;HN1L;LA16c-431H6.6	2.13573	0.0327017
cg07635306	RPS6KC1	-2.13572	0.0327021
cg11315141	GMPR2;NEDD8;NEDD8-MDP1	2.1357	0.032704
cg14202679		2.13569	0.0327049
cg13021857		2.13568	0.0327052
cg06716419		-2.13561	0.0327114
cg01137128	TM9SF2	-2.13556	0.032715
cg09964698	FOXP1	-2.13554	0.032717
cg04155450	TTC40	2.13554	0.0327171
cg08484665	PCBP1;PCBP1-AS1	2.13551	0.0327193
cg08426066	TDRD6;RP11-446F17.3	2.13551	0.0327198
cg01510278		2.1355	0.0327203
cg23967819	PHGDH	-2.13549	0.0327206
cg03756907	SGPL1	2.13546	0.0327233
cg15796508	FBXW5;C8G	-2.13544	0.0327253
cg17154187	SMCR7	2.13544	0.0327253
cg22540268	JARID2	-2.13543	0.0327262
cg22766065	WFS1	-2.13541	0.0327277
cg08641973	FMN2	-2.1354	0.0327283
cg14637631	MYO19;PIGW	-2.1354	0.0327285
cg27297662	TIAM1	-2.13539	0.0327294
cg07065488	TELO2	-2.13538	0.0327297
cg03462706	SCIN	2.13538	0.03273
cg21359959		2.13537	0.032731
cg19430878		-2.13535	0.0327328
cg20006729	ATN1	-2.13532	0.032735
cg27550640	KLHL26	2.1353	0.0327364
cg23534399	VPS45	-2.13527	0.0327393
cg26025557	HIGD1A	-2.13526	0.0327396
cg07098477	RNASEL	2.13526	0.03274
cg26501369	EYA4	2.13524	0.0327415
cg19952089	TOLLIP	-2.1352	0.0327446
cg18908315	C17orf47	-2.13519	0.0327457
cg16767627		2.13517	0.0327471
cg19374752	GRASP	-2.13516	0.0327479
cg12099677	ZBTB20	-2.13515	0.0327485
cg15736449	CPSF3L	2.13514	0.0327498
cg06180614	MEGF8	-2.13514	0.03275
cg15343830		-2.13512	0.0327515
cg11592497	KAT2A;HSPB9	-2.1351	0.0327532
cg13317710	SH3RF1	-2.13507	0.0327553
cg14696662	UPF1	-2.13507	0.0327554
cg08086045	CORO7-PAM16;CORO7	-2.13503	0.0327586
cg03863817		2.13502	0.0327591
cg17831826	SNX8	-2.135	0.0327611
cg03663674	CAPN10	2.13498	0.0327624
cg04813832	FOXD3;FOXD3-AS1;RP4-792G4.2	2.13498	0.0327629
cg11732230		2.13498	0.0327629
cg13691961	DUSP6	2.13497	0.0327634
cg00278392		2.13497	0.0327636
cg19638968	MUC5AC	-2.13495	0.0327649
cg09361909	C22orf34	2.13495	0.0327654
cg08823831	DNM1L	2.13494	0.0327656
cg14018478	CTC-535M15.2	-2.13491	0.032768
cg01125152	WWOX;RP11-190D6.2	-2.13491	0.0327683
cg06717097	MBTPS1	2.13489	0.0327702
cg20129082	LOC100126784;NAV2	-2.13486	0.0327723
cg23110430		-2.13483	0.032775
cg03718013	MARK3	2.13482	0.0327753
cg01470900	RINL;SIRT2	2.13478	0.0327787
cg19494591	MKRN1	2.13475	0.0327812
cg04302055	RP5-1022J11.2;RP4-723E3.1	-2.1347	0.0327856
cg25291907	MIB1	-2.13467	0.0327876
cg12776163	SEPT7;AC007551.3	2.13464	0.0327901
cg25405643	DIRC3	2.13464	0.0327906
cg26069514	FGF17	-2.13461	0.0327928
cg27362167	DHX30	2.1346	0.0327937
cg07695379		-2.13459	0.0327941
cg20627946	POLN;HAUS3	-2.13459	0.0327943
cg03398865	IRX4	-2.13459	0.0327947
cg09446908	CLDN5	2.13459	0.0327948
cg00891765	CSGALNACT1	2.13457	0.0327959
cg15851404		2.13452	0.0328003
cg20067471		2.13452	0.0328005
cg25340735		-2.13452	0.0328005
cg19885388		-2.13451	0.0328011
cg18048983	C17orf104	-2.13451	0.0328014
cg08864037	DUS2L	2.13449	0.032803
cg03052172	CDK15	2.13448	0.0328039
cg13964462	METTL11A	2.13446	0.032805
cg14492049		2.1344	0.0328101
cg01691455		2.13439	0.0328109
cg05411171	PDIA3	2.13439	0.0328112
cg23032993	AC019118.2	2.13439	0.0328112
cg04627859		2.13437	0.0328125
cg06829154		-2.13436	0.032813
cg26491484	LAMC3	-2.13436	0.0328132
cg15966253	UBE2E1;UBE2E1-AS1	2.13434	0.0328147
cg11627632	F2R;CTD-2384B11.2	2.13433	0.0328158
cg20951701	RP5-1142A6.5	-2.13429	0.0328192
cg10396502	ENG	-2.13428	0.0328201
cg26615176	SLC25A45	2.13426	0.0328215
cg19565033	C21orf2;AP001062.9	-2.13425	0.0328223
cg04415045	SBF2	-2.13425	0.0328223
cg23599056	ZMYND17;MSS51	2.13419	0.032827
cg01209930	GDNF-AS1	2.13418	0.032828
cg17896634	VCAN	-2.13417	0.0328288
cg13151103	ZNF248;RP11-162G10.5	-2.13415	0.0328308
cg01170124	ISCU	2.1341	0.0328345
cg04719116	RBX1;XPNPEP3	-2.13408	0.0328359
cg26189121	USP22	2.13408	0.0328364
cg08446900	RARA	2.13408	0.0328366
cg20222376	AKAP8L	2.13407	0.0328368
cg04891094	GGA1	2.13407	0.0328371
cg23321005	RNF10;COQ5	2.13406	0.0328375
cg27474431	IL1F10	-2.13406	0.0328382
cg12573049	PRKCH	2.13403	0.0328406
cg13364410	HAPLN4	-2.134	0.0328426
cg07482372	PHLDA2	-2.13399	0.0328435
cg09381230	AHI1	2.13399	0.0328438
cg02801914	MBIP	2.13396	0.0328458
cg04524274	SLC22A10	-2.13394	0.0328479
ch.6.99145630F		-2.13386	0.0328545
cg27420520	ASCL1;PAH	-2.13384	0.032856
cg23998351	HMGB1	2.13381	0.0328585
cg04987855	MYOCD	-2.13381	0.0328586
cg04977062	NUDT1;FTSJ2	-2.13379	0.0328602
cg25436634	SOX2-OT	2.13378	0.0328611
cg14838086	BAT5;ABHD16A;LY6G6E	2.13377	0.0328612
cg22764231	VSNL1	2.13371	0.0328662
cg04066596	FBXO36	2.13367	0.0328698
cg14790421	UBE2N	2.13366	0.0328703
cg13966609	DSCAML1	2.13366	0.0328707
cg00914028		2.13365	0.0328716
cg08605930	P4HA3	2.13362	0.0328738
cg07083862	TPO	-2.13361	0.0328743
cg00329441	ADAMTS2	-2.13357	0.0328779
cg15884355	ZFAND3	2.13355	0.03288
cg12129839		2.13354	0.0328805
cg25612596	MBNL1;LOC401093;AC106722.1	-2.13349	0.0328843
cg25249728		-2.13346	0.0328866
cg12612137	FAM149A	-2.13346	0.0328874
cg21919766	NLRX1	-2.13344	0.0328887
cg15502645	VOPP1	-2.13343	0.0328895
cg24962672	B3GNTL1	2.13338	0.0328935
cg27380459	ACTN3	2.13337	0.0328947
cg20342853	JARID2	2.13336	0.0328954
cg26690467	SLC23A2	2.13332	0.0328982
cg07228443	SCARB1	-2.1333	0.0328998
cg02672806	RAD51B	2.13327	0.0329027
cg23840821		2.13325	0.032904
cg19262377	MAFA	-2.13325	0.0329041
cg22219908	PRPF31	-2.13324	0.0329048
cg22613854		-2.13322	0.0329067
cg16074109	FAM101A	2.13322	0.032907
cg03979008	SMARCB1	2.13321	0.0329073
cg12066260	RFFL	2.13314	0.0329129
cg17343253	ENPP6	2.13312	0.0329149
cg13230994	KDM2A	-2.13311	0.0329154
cg24185832	HLA-DPB2	2.1331	0.0329163
cg22365339	SRSF5	2.13308	0.0329182
cg23991039	PM20D2	2.13307	0.032919
cg00937330	ZFHX4	-2.13307	0.0329193
cg23039711	SULT1C4	-2.13306	0.0329194
cg00121525	FAM53A;Y_RNA	-2.13304	0.0329217
cg02310182	KCNIP1	-2.13302	0.0329228
cg04115908	MARCH10;MIR548W	-2.13302	0.0329231
cg27417516	CLLU1;CLLU1OS	2.13301	0.0329235
cg25315527	IGFBP5	-2.133	0.0329248
cg27662412	PIK3C3	-2.13299	0.0329258
cg21710426	SPIC	-2.13296	0.0329282
cg13568232		2.13294	0.0329299
cg13394331	PCDHB16	2.13292	0.0329315
cg18801263	FAM107B	2.13291	0.0329322
cg12879978	NFATC3;RP11-67A1.2;Y_RNA	-2.1329	0.0329326
cg06573636	ADCY10	-2.1329	0.0329331
cg21255446	PELI2	2.13288	0.0329347
cg09445675	DNMT1	2.13283	0.0329388
cg14408505	MLX	2.13282	0.0329392
cg09726693	BEST1	2.13282	0.0329398
cg18785827	ADTRP	2.1328	0.0329413
cg24926323	BVES	2.13277	0.0329437
cg23208724	VAC14-AS1;VAC14;RP11-394B2.4	-2.13276	0.0329443
cg10876613		2.13276	0.0329447
cg05901679	FAM92A1P2;FAM92A3	-2.13276	0.0329448
cg08736089	ATP11A	-2.13273	0.0329467
cg19778413		2.13272	0.0329476
cg20789620	FSD1	2.13272	0.0329481
cg20805920	DFFA;PEX14	2.13271	0.0329488
cg14864572	RP11-89M16.1	2.13269	0.0329498
cg07087293	SCNN1B	-2.13267	0.032952
cg26893025		2.13266	0.0329524
cg18208127	PPARA	-2.13265	0.0329537
cg02347527	RP11-82C23.2	-2.13264	0.0329546
cg19268695	DENND2D;CHI3L2	-2.13261	0.0329568
cg26994859	SERTAD3	-2.1326	0.0329573
cg14776033	RASIP1	-2.1326	0.0329576
cg05364026	EFHD1	-2.13251	0.0329646
cg17429900	EDEM3	-2.13251	0.0329647
cg12430007		-2.13251	0.0329649
cg17070800	CDS2	2.13246	0.0329687
cg15105081	C11orf67;RSF1	-2.13245	0.03297
cg21590377	AFAP1L1;RP11-331K21.1;AC012613.2	2.13243	0.0329717
cg22860775	GRRP1;FAM110D	-2.13241	0.0329728
cg18998985	RP11-141E13.1	2.13239	0.032975
cg12723831	OTUD7A	-2.13236	0.032977
cg15407057	GPR78	-2.13236	0.0329775
cg13783725	VGLL2	-2.13233	0.0329797
cg14745748		2.13233	0.03298
cg24688946	RP11-496N12.6	2.13228	0.0329839
cg09130785	KLHL21	2.13227	0.0329845
cg22145697	TRAF3IP3	2.13225	0.032986
cg06581475		2.13224	0.0329868
cg20951152	NPAS3	-2.13222	0.0329885
cg08172505		-2.13222	0.0329891
cg07761328	ZNF704	2.13221	0.0329893
cg24371114	CCDC149	-2.1322	0.0329906
cg18321827	EIF2C2	-2.1322	0.0329908
cg05234552		2.13214	0.032995
cg00224508	CDC42SE1;MLLT11	2.13213	0.0329961
cg27581373	INTS6	2.13213	0.0329962
cg10621441		2.13211	0.0329974
cg26253759	MIR4686;TH	-2.13211	0.032998
cg02878195		-2.13208	0.0330002
cg01353586	HS3ST4	2.13208	0.0330003
cg06991584	VPS45	-2.13207	0.0330008
cg01779116	GCA	2.13207	0.0330011
cg22044398		2.13206	0.0330019
cg00423771	RAET1E-AS1;RAET1E	-2.13206	0.0330022
cg00581043		-2.13205	0.0330028
cg25128541	WDYHV1	-2.13205	0.0330029
cg12866859	HEXIM1	2.13204	0.0330037
cg26331064	PLCD1	-2.13202	0.0330054
cg03331207	A3GALT2;RP11-415J8.3	2.13202	0.0330056
cg14857891	HNF4A-AS1;HNF4A;RP5-881L22.4	2.13197	0.0330089
cg22114498	KAT5	2.13195	0.0330106
cg00742449	KNTC1	2.13191	0.0330143
cg16178225	KIF26B	-2.13191	0.0330146
cg20449074		2.1319	0.0330149
cg09513263		-2.13189	0.0330156
cg15886317	RP11-320N7.1	-2.13189	0.0330163
cg25154801	ANK1	-2.13187	0.0330172
cg00316800		2.13187	0.0330174
cg06104859	RP11-511B23.2	-2.13187	0.0330177
cg00908427		-2.13184	0.0330198
cg01453614		-2.13183	0.0330208
cg04431313	SCARA5;RP11-597M17.1	-2.13181	0.0330227
cg19260592		2.13178	0.0330248
cg00373371	PFKFB3	-2.13178	0.033025
cg04189727	C11orf2	2.13175	0.0330272
cg15417269		-2.13174	0.0330284
cg17367518	TMEM120A	2.13172	0.03303
cg11055991	PTPRN2	2.13169	0.0330325
cg05124812	SNRNP70	-2.13167	0.0330338
cg09493201		-2.13167	0.0330338
cg02310273	ZNF197;RP11-944L7.4	-2.13167	0.0330339
cg09950657	KIF3C	-2.13167	0.033034
cg25120210	DOK7	-2.13166	0.0330348
cg26153182		-2.13162	0.0330377
cg08610772	SHANK2	-2.13162	0.0330383
cg22096894		2.1316	0.0330397
cg22700031	LRRFIP2	-2.13158	0.0330412
cg19191454	SCD;RP11-34D15.2	-2.13157	0.0330425
cg27182750	KHK	2.13155	0.0330435
cg09323276	RP4-809F18.1	2.13155	0.0330437
cg07959530		-2.13155	0.0330439
cg17674686	C22orf39;HIRA;AC000068.5	2.1315	0.0330477
cg25693289	MYADM;AC008753.6	2.13149	0.0330487
cg00160001	DOHH	-2.13149	0.033049
cg09499844	PVT1	-2.13149	0.0330492
cg12636267	DVL2	-2.13146	0.033051
cg17917922	PCDH15	2.13145	0.0330522
cg26998960		-2.13145	0.0330523
cg01814444	CDYL	-2.13144	0.0330528
cg08845392	UBTD2;AC008671.1	-2.13141	0.033055
cg05446222		-2.13141	0.0330553
cg14372705		-2.1314	0.033056
cg19146528	ZNF48;SEPT1	-2.1314	0.0330564
cg11368923	MUM1	-2.1314	0.0330565
cg15164385	WNT4	-2.13139	0.0330573
cg27513667	ANKRD11	2.13138	0.0330582
cg20203217	ABLIM2	-2.13136	0.0330593
cg12682573	MIR451;MIR144;MIR451A	-2.13136	0.0330599
cg27034110	GFRA2	-2.13135	0.0330605
cg04402740	RHOBTB2;RP11-875O11.1	-2.13132	0.0330626
cg22700505		2.13129	0.033065
cg17355742	MTHFD1L	-2.13128	0.033066
cg14968688		2.13125	0.0330684
cg08276055	SLC26A5	2.13125	0.0330686
cg22594282	AZI2;ZCWPW2	-2.13125	0.0330689
cg00194186	FGFR4	2.13122	0.0330709
cg03846408	HCCA2;LOC402778;IFITM10	-2.13121	0.0330716
cg08285388	DHRS13	-2.13121	0.0330717
cg21088315	TMCC3	2.1312	0.0330725
cg24845800	ENTPD7	2.1312	0.033073
cg10290527	MTDH	2.13117	0.0330751
cg21627815	TNIP3	2.13116	0.0330762
cg00373274		2.13113	0.0330782
cg15345396	SETD3	2.13107	0.0330831
cg04265316		2.13103	0.0330868
cg00695493	ARSB	2.13102	0.0330874
cg09620120		-2.13099	0.0330896
cg21054147		-2.13099	0.0330897
cg22217925		2.13099	0.0330903
cg04723493	FZD6;RP11-318M2.2	2.13091	0.0330967
cg02632441	TNS1	-2.1309	0.0330975
cg01245356	DNAJC8	2.13088	0.0330993
cg23359895	IDI1;WDR37	-2.13087	0.0330996
cg12543836		2.13086	0.0331004
cg15289316	FAM174B	2.13084	0.033102
cg02356593	PROS1;Y_RNA	2.13083	0.0331033
cg02058254	TRIM9	-2.13082	0.0331036
cg17947765	ANKRD7	2.1308	0.0331054
cg27245950	ZNF469	2.13075	0.0331096
cg22814287	ADGRB2;BAI2	2.13074	0.0331105
cg19764206	ANKRD61;EIF2AK1	2.13073	0.0331111
cg07309527	MSI2	-2.13072	0.0331119
cg26759742		2.13072	0.033112
cg21249376	MOBKL2B;MOB3B	-2.13072	0.0331121
cg26488009	A2BP1;RBFOX1	-2.13071	0.0331134
cg04560062	KIAA1614	-2.13071	0.0331134
cg00037223	MAZ;AC009133.14;AC009133.20;PRRT2	2.1307	0.0331137
cg17075372	THNSL2	2.13069	0.0331144
cg15672072		2.13066	0.0331175
cg20253105		-2.13064	0.0331188
cg21417192	PSEN2	-2.13063	0.0331198
cg05940146	FLVCR2	-2.13062	0.0331202
cg22128410	NPY5R;NPY1R	2.13061	0.033121
cg22345419	TSPAN14	-2.1306	0.0331225
cg12682251	MYBBP1A	-2.13056	0.0331254
cg04747245	MTURN;AC007036.5	-2.13054	0.0331271
cg00128805	SRP14;RP11-521C20.4	-2.13052	0.0331285
cg06947381		-2.13051	0.0331299
cg10594583	SH3RF2	2.1305	0.0331308
cg25162647	CTC-552D5.1	-2.13049	0.0331311
cg10673740	BAG3	-2.13048	0.0331321
cg07391717	RP11-664D1.1	-2.13044	0.0331354
cg25316663		-2.13041	0.0331376
cg01727686	NUDT22;DNAJC4;RP11-783K16.14	2.13041	0.0331377
cg08259950	KIFC3	-2.1304	0.0331385
cg12364131	LOC254559;CTD-2335A18.1	2.1304	0.0331388
cg01903799		2.13037	0.0331414
cg02217068	AXIN1	2.13036	0.033142
cg22764639	NUAK1	2.13031	0.0331462
cg22292734	RBM33	-2.1303	0.0331471
cg13033338	OPCML	-2.13026	0.0331498
cg09321582	CHGB	-2.13026	0.0331498
cg09919522	SNORD127;PRPF39	2.13023	0.0331522
cg20661196	LOC101929680;7SK;AC010127.3	-2.13021	0.0331544
cg18964988	CUX2	-2.13019	0.0331559
cg06959520	AC046176.1	2.13019	0.0331561
cg01907085	RP11-654A16.3	2.13016	0.0331581
cg08717488	TMCC2	2.13016	0.0331583
cg03844308	FRMD8	2.13016	0.0331586
cg14887116	OR8B4	-2.13014	0.0331602
cg08862291	ACVR1	2.13013	0.0331606
cg24935468	SYNE3;C14orf49	-2.13012	0.0331615
cg16401890	HS2ST1	-2.13012	0.0331618
cg11526486	SLC35F3	-2.13009	0.0331641
cg17613148	TOR2A	2.13003	0.0331687
cg09045681	TCF19;CCHCR1	-2.13003	0.0331691
cg02181194	ARHGAP30	2.13003	0.0331692
cg02379724	UBE2I;LA16c-358B7.3	-2.13	0.0331713
cg11539302	CDYL	2.13	0.0331714
cg18836366	SACS	-2.12997	0.033174
cg25735398	DIRAS1	-2.12995	0.0331756
cg03610629	PHRF1	-2.12995	0.0331759
cg10935698	RSRC1	-2.12994	0.0331766
cg23762123	ANKRD12;NDUFV2-AS1	2.1299	0.0331795
cg01044293	ITGA6	-2.1299	0.0331796
cg07073803	CAMK4	2.12989	0.0331803
cg01074928	RNF5P1;RNF5;AGPAT1	-2.12989	0.0331805
cg05242734		-2.12988	0.0331818
cg12218308		2.12984	0.0331847
cg09639964	ABR	-2.12983	0.0331854
cg15647293	RYR3;LOC101928134;RP11-489D6.2	2.12983	0.0331857
cg13397345	WNT9A	-2.1298	0.0331881
cg06500563	MPDU1;AC113189.5	-2.12978	0.0331894
cg19456400	RP11-689K5.3	2.12978	0.0331902
cg00367659	CCT6B;ZNF830	2.12974	0.0331929
cg17519749	MYT1L	2.12973	0.033194
cg15092761	TAX1BP1;AC004549.6	-2.12972	0.0331944
cg04680162	TRAPPC9	2.12972	0.0331945
cg15448159	TRDN	2.12971	0.0331952
cg26701226	WSCD1	-2.12966	0.0331993
cg20168954	ZDHHC18	2.12965	0.0332002
cg15958035	PTPRK;RP11-103C16.2;RP11-73O6.4	-2.12965	0.0332003
cg02022344		2.12964	0.0332012
cg02338142	ZFAND1	2.12963	0.0332022
cg12244721		2.12959	0.0332058
cg14742552		2.12955	0.033209
cg00840310	TRPM3	2.12954	0.0332094
cg20532202	RP11-632B21.1	2.12954	0.0332097
cg09718608	RPGRIP1	2.12951	0.0332122
cg21496511	OR4D1	-2.12944	0.0332176
cg25846339	TMEM126A	2.12944	0.0332182
cg02670637	RP11-466L17.1	-2.12942	0.0332192
cg09792881	DMRTA2	2.12941	0.03322
cg06338562	ELMO1	-2.12941	0.0332203
cg00463562	PIF1	2.1294	0.0332215
cg18290739		2.12937	0.0332238
cg01016289	CLRN3	2.12936	0.0332242
cg04716250		2.12936	0.0332243
cg04870083	DCAF11;RP11-468E2.6	-2.12934	0.0332261
cg12027180	DOCK5	-2.12934	0.0332264
cg15213225	PEBP1;VSIG10	-2.12932	0.0332276
cg04793096	TNFRSF10A	-2.12932	0.0332279
cg22633036	FGFR2	2.12932	0.033228
cg18596947	FAM181A;C14orf86;FAM181A-AS1	-2.12929	0.0332306
cg26969197		2.12927	0.0332316
cg07161395	RP11-437L7.1	2.12922	0.0332363
cg04680740	ANKS6	-2.12921	0.0332369
cg17538922		-2.12919	0.0332384
cg23465465	BTN3A2	2.12917	0.03324
cg14683563	LINC01258;RP11-83C7.2	2.12917	0.03324
cg22277296		-2.12917	0.0332401
cg15942641	SEPT1;ZNF48	-2.12916	0.0332414
cg25877288	RP11-1085N6.3	2.12915	0.0332418
cg23720930	7SK	-2.12914	0.033243
cg12737971	SFI1;EIF4ENIF1;DRG1	-2.12912	0.0332447
cg16940199	C6orf48;SNORD48	2.12911	0.0332449
cg03298319	NPAS3	-2.12911	0.0332449
cg00364001	P4HTM	2.12911	0.0332452
cg05342157	TMEM63C	-2.12911	0.0332453
cg10808206		-2.12911	0.0332455
cg21024013	LGR6	-2.1291	0.0332458
cg15951257	ARMC4;RP11-218D6.4	2.12909	0.0332468
cg14292372	CNOT10	2.12907	0.0332485
cg08148488	ITIH1	-2.12906	0.0332497
cg08537401	GRAMD1B	2.12905	0.0332502
cg24303615		2.12904	0.0332507
cg09300029		2.12904	0.0332509
cg26409336		-2.12902	0.0332529
cg02822108		2.129	0.0332544
cg00511375	CP	2.12899	0.0332555
cg12326725	HSD17B14;PLEKHA4	-2.12898	0.0332559
cg12852742		2.12898	0.0332559
cg02715546	PYGO1	-2.12898	0.0332563
cg23461838	STK25	-2.12897	0.033257
cg04282110	GRK1	-2.12896	0.0332574
cg00452393	HAGH;FAHD1	2.12895	0.0332585
cg10450322	CDKN2C	2.12894	0.0332595
cg21691753	GRK1	2.12892	0.0332606
cg13623999	AL162759.1	2.12887	0.0332648
cg19586661	RP11-867G23.13	2.12884	0.0332676
cg00842325		-2.12882	0.0332694
cg03991534	DIRC3;AC009492.1	-2.12881	0.0332702
cg24105314	PYY;NAGS	-2.12879	0.0332716
cg08229231		2.12878	0.0332723
cg16003678	ART1;Y_RNA	2.12878	0.0332724
cg06795750	FLYWCH1	2.12878	0.0332726
cg19547404	RP11-766N7.3	-2.12876	0.0332741
cg23696863	FBN2	-2.12875	0.0332747
cg15454089	RP5-982E9.1;AC073871.2	2.12875	0.033275
cg06787764	C1orf190;POMGNT1;LURAP1	2.12873	0.0332764
cg26645635	CTDSP2	2.12872	0.0332771
cg16535018	C17orf96	-2.12871	0.0332779
cg06185468		-2.12871	0.0332784
cg11532477		2.12871	0.0332785
cg24495667	NID1	2.1287	0.033279
cg01714149	SLCO6A1	-2.12868	0.0332804
cg03502353	TTC17;RP11-484D2.2	2.12868	0.0332805
cg16557571	FIGNL2;RP11-923I11.4	-2.12867	0.0332813
cg10447690	NRP2	-2.12866	0.0332821
cg02903525	C5AR1	-2.12865	0.0332831
cg07448499	CTSH	-2.12864	0.0332838
cg22024783	TOMM40	2.12864	0.0332844
cg09814198	RP11-32K4.1	2.12862	0.0332855
cg12295873	RP11-103H7.3	-2.12862	0.0332855
cg11686365	BCL2L11	2.1286	0.0332871
cg12430902	NCRNA00171;ZNRD1-AS1	-2.1286	0.0332876
cg04609908	RP11-72M17.1	-2.12859	0.033288
cg05525083	PTGS1	-2.12859	0.033288
cg08823892		2.12859	0.0332882
cg12870169	PM20D2	2.12857	0.0332899
cg08586228	SPSB3;NUBP2;RP11-31I10.4	-2.12857	0.0332902
cg20230714	MRPS36	2.12856	0.0332906
cg10807643	TBPL2	-2.12856	0.0332906
cg20837463	VWF	-2.12855	0.0332913
cg10687936	ZNF148	-2.12855	0.0332914
cg04016922	C3orf26;FILIP1L;MIR548G	2.12854	0.0332927
cg15825786	GPR123;RP13-439H18.4	2.12853	0.0332928
cg26264318	BRD2	2.12852	0.0332944
cg03525296	FLJ33534;AC062028.1	2.12852	0.0332944
cg07757163	SLC1A2;RP4-683L5.1	2.1285	0.0332958
cg11774303	CNTRL	-2.12849	0.0332961
cg02816816	FAM184B	2.12846	0.0332986
cg26159933	CHIA	-2.12846	0.0332986
cg13768347	TOLLIP	2.12846	0.033299
cg19692423	LEMD2	2.12845	0.0332994
cg06171777		2.12845	0.0332997
cg22969829	EXOSC10;RP4-635E18.6	2.12845	0.0332998
cg10626925	MOBKL1B;MOB1A	2.12845	0.0333001
cg00640253	ZHX3	2.12844	0.0333008
cg08048137	KREMEN1	2.12841	0.033303
cg14849115	ALG12	2.12841	0.033303
cg04852148	MCF2L	-2.1284	0.0333036
cg18466810	SEPT9	2.1284	0.033304
cg07046399	CRIP2	-2.12839	0.0333044
cg18948722	CCNA1	2.12838	0.0333053
cg07490033	RALGPS2	-2.12836	0.0333073
cg09375809		-2.12836	0.0333076
cg14583124	SNX25	2.12835	0.0333084
cg02794963		-2.12833	0.0333099
cg10124230	APC2	-2.12833	0.03331
cg05045335	RERE	2.12832	0.0333103
cg22702243	GNE;CLTA	2.12829	0.0333133
cg26301283	PTH2R	-2.12828	0.0333138
cg03158349		-2.12827	0.0333144
cg23060223	CCDC102A	-2.12827	0.033315
cg00446213		-2.12825	0.0333163
cg21160622	SLC6A16	2.12824	0.0333171
cg05656101	TAF2	-2.1282	0.0333204
cg07017420		2.1282	0.0333204
cg18178914		-2.12819	0.0333216
cg20207763		2.12815	0.0333247
cg18712971		-2.12813	0.0333265
cg25276383		2.12812	0.0333269
cg21410891	SUPT7L;SLC4A1AP	-2.12812	0.0333271
cg06802456	FUK	2.12812	0.0333272
cg05296777	SPOCK2	2.12809	0.0333292
cg24958687	PCDHB5	-2.12809	0.0333294
cg11479380	TFEC	2.12808	0.0333301
cg14145635	MBOAT1	-2.12808	0.0333301
cg08291996	ZNF8	2.12808	0.0333301
cg20859082		-2.12806	0.0333318
cg17317690	FAM20C	-2.12805	0.0333328
cg14165214	7SK	2.12805	0.033333
cg06649306	XXYLT1	-2.12804	0.0333338
cg11861491	DEFB123	-2.12804	0.0333338
cg00282192	TMX2-CTNND1;CTNND1;RP11-691N7.6	-2.12803	0.0333349
cg07278971	PEBP4	-2.128	0.0333375
cg21791658	NUP210L;U3	2.12799	0.0333382
cg16726195	RP1-153P14.8	-2.12794	0.0333419
cg08388823	RBFOX3	-2.12791	0.0333446
cg15407517	ARSB	-2.12789	0.0333465
cg21594839	OC90	2.12788	0.0333471
cg19314894		2.12786	0.0333487
cg06803925	CENPL;DARS2	-2.12783	0.0333512
cg12136549	COG6	2.12783	0.0333515
cg17081684		-2.12781	0.0333527
cg15926201	RASSF9	-2.12779	0.0333541
cg25762854		-2.12779	0.0333546
cg02061876	DDX18	2.12776	0.0333569
cg10909840		2.12776	0.0333569
cg08656056		2.12774	0.0333587
cg21518235		2.12772	0.0333602
cg00759329	LPHN2	2.12772	0.0333606
cg10758530	WBP1	2.1277	0.0333618
cg26636835	GOLGA3	2.1277	0.0333622
cg13356685	CDK5RAP2	-2.12765	0.0333661
cg13215087	MEGF9	2.12763	0.0333676
cg20675539		2.12761	0.0333691
cg03350607		-2.1276	0.0333703
cg27001747	SERPINB6	-2.12759	0.0333708
cg12687527	GNA14	-2.12758	0.0333723
cg18533225	KLHDC7B	-2.12757	0.033373
cg04395923		-2.12754	0.0333749
cg10612096	SPATA3	-2.12754	0.0333749
cg02250536	GALNT10	2.12754	0.033375
cg02896260	C10orf53	-2.12753	0.0333759
cg26701242	SIM2	-2.1275	0.0333782
cg03797501	CYP1A1	-2.1275	0.0333782
cg27440442	CACNA1I	2.12748	0.0333801
cg02461985	FARSB	-2.12748	0.0333802
cg02061047	SHCBP1	-2.12745	0.0333823
cg20542822	COL29A1	-2.12744	0.0333833
cg17723542	MAST4	2.12742	0.0333849
cg03601877		-2.12741	0.0333862
cg23426054	DEGS2	2.1274	0.0333865
cg08125291		2.1274	0.033387
cg13168326		-2.12737	0.0333896
cg23657560	EFNB2	-2.12737	0.0333896
cg09327411	RP11-350D17.2	-2.12736	0.0333904
cg13056505	C1orf61	-2.12733	0.0333924
cg23864771	XKR5	-2.12732	0.0333932
cg19106967	NCBP2;NCBP2-AS1	2.12731	0.0333942
cg23501044	SNX10	-2.12727	0.0333975
cg06080793	GMDS	-2.12723	0.0334007
cg19854565	TGM6	2.12721	0.0334028
cg12150457	PCDHA1	-2.12721	0.0334029
cg10719149	AC005355.1	-2.1272	0.0334036
cg23207710	FGF12	-2.12719	0.0334046
cg25182501	DQX1	-2.12718	0.0334049
cg21437481	KLHDC9	2.12718	0.0334054
cg24470342		2.12717	0.0334059
cg10847603		-2.12714	0.0334084
cg24587800	CD47	2.12713	0.0334092
cg04087391	ERICH1	2.1271	0.0334117
cg00753748		2.1271	0.0334118
cg04750910		2.12708	0.0334131
cg16194234	PIK3CB	2.12708	0.0334132
cg00263263	DAPK1	-2.12707	0.033414
cg11853771	LINGO1;CTD-2071N1.1	-2.12707	0.0334144
cg08107649	SIPA1L2	2.12706	0.0334153
cg13366112	CACNA1A	2.12706	0.0334153
cg24357619	MEIS2	2.12702	0.0334181
cg24689088	RP11-125O18.1	-2.12701	0.0334193
cg24829431	OFCC1	-2.12698	0.0334218
cg22843912	SPPL3	-2.12698	0.0334221
cg08421057	CLCN3	-2.12697	0.0334226
cg17124583	GATA3	2.12694	0.0334252
cg01473247	ANXA3	-2.12694	0.0334255
cg18713809	PRODH	-2.12693	0.0334261
cg01007270		-2.12692	0.0334264
cg11660564	FSTL4;CTB-49A3.2	2.12692	0.033427
cg18498727		-2.12691	0.0334274
cg26185393	AMPD2	-2.1269	0.0334285
cg05191034	KSR2	-2.12687	0.0334306
cg07651766	DISP1	-2.12684	0.0334334
cg13843685	FAM65A;LOC100505942;CTD-2012K14.1	-2.12683	0.0334339
cg21062347	SLC22A8	2.1268	0.0334366
cg08438870	LPP	2.12675	0.0334411
cg11362199	RP11-259O2.2;RP11-259O2.3	2.12674	0.0334413
cg26818645	MRPL35	2.12674	0.0334417
cg05342469	ODZ3	-2.12671	0.0334441
cg15461002	FAM160B1	-2.12671	0.0334443
cg13780054	ANAPC11;THOC4;ALYREF	2.1267	0.0334448
cg20016993		-2.12669	0.0334459
cg19187854	MDC1;MDC1-AS1	2.12666	0.0334479
cg04383436	FAM100A	-2.12664	0.0334499
cg25667028	RP11-30J20.1	2.12662	0.0334515
cg19372578		2.12662	0.0334517
cg13500576	TTC39A;RP11-275F13.1	2.12661	0.0334525
cg09496575	KCNQ1	-2.12659	0.0334543
cg02713720	FBLN2	-2.12656	0.0334564
cg01298990	NANS	2.12656	0.0334564
cg07592809	OTOG	-2.12656	0.0334569
cg19933664	CAST	-2.12653	0.033459
cg19191606	MPC1;BRP44L	2.12653	0.0334591
cg25110523	ZBTB12;C2	-2.12653	0.0334595
cg23152931	MUC6	-2.12652	0.0334597
cg00736189	CTD-3098H1.2	2.12652	0.03346
cg22331257	CLK3;CTD-3154N5.1	2.12651	0.0334607
cg26578923	GNMT	2.1265	0.0334614
cg26131999	ARHGAP26	-2.1265	0.0334615
cg20656988	RP11-147C23.1	-2.12647	0.033464
cg18555433	RFPL2	-2.12647	0.0334645
cg01256264		2.12647	0.0334645
cg18301062		2.12646	0.0334652
cg16003252	CASC17;RP11-879D6.1	2.12645	0.0334659
cg03927470	ERCC4;CTD-2135D7.2	2.12643	0.0334673
cg26458840	SEC14L5	-2.12641	0.0334691
cg05202654	IL17C	-2.1264	0.0334696
cg26861980		-2.1264	0.03347
cg14465207	PDIA6	2.12637	0.0334721
cg13419927	PPM1J;RP11-426L16.9	2.12634	0.0334753
cg26851443	RP11-10N16.3	-2.12632	0.0334762
cg13978217	OR51B5;HBG2;HBE1;AC104389.28	-2.12632	0.0334768
cg13291464	AHI1	-2.12627	0.0334806
cg27158659	PRKCE	-2.12622	0.0334851
cg06070291	EIF3J;RP11-151N17.2	2.1262	0.0334865
cg08318182		-2.1262	0.0334866
cg27374572	APC	-2.12619	0.0334876
cg11675122	2006-03-01	2.12619	0.0334877
cg23873654	SLC46A1	-2.12618	0.0334883
cg02105211	ITPR1	2.12617	0.033489
cg08115510	AMOTL2	2.12615	0.0334908
cg10554698	SPRED2	2.12614	0.0334918
cg13389611	USP13	-2.12612	0.0334929
cg17814479		2.12609	0.0334954
cg23545793	BAIAP2L1	-2.12609	0.0334954
cg07555100	GNRH2	2.12609	0.0334958
cg15333808	PALM2;PALM2-AKAP2	-2.12607	0.0334972
cg09259916		2.12606	0.0334982
cg17765294	BAT4;CSNK2B;GPANK1;XXbac-BPG32J3.22	-2.12602	0.0335015
cg14212266	PIAS1	2.12602	0.033502
cg18615402	PCDH24	2.12598	0.033505
cg18978493	HOXA11AS;HOXA11;HOXA11-AS	-2.12596	0.0335062
cg25002788	LOC100130872-SPON2;SPON2	-2.12593	0.033509
cg22959253	HK2	-2.12593	0.0335094
cg15189828	MED12L;RN5S145	-2.12591	0.0335109
cg14535349	KRTAP9-1	2.12589	0.0335127
cg24222377	FECH	2.12587	0.0335144
cg27490568		2.12586	0.0335151
cg01019587		-2.12585	0.0335154
cg06592167	RDX	-2.12585	0.0335155
cg21176993	NTM;AP003025.2	-2.12585	0.0335157
cg02440268	LINC00673;AC007639.1	-2.12584	0.0335163
cg16608808	TCF4	-2.12582	0.0335179
cg22960956	LPIN1	-2.12581	0.0335192
cg03467065	PTPRA	2.12579	0.0335206
cg19196125	AGAP3	-2.12579	0.0335211
cg15775200	AC131097.3	-2.12578	0.0335215
cg16668814	CNKSR3	2.12578	0.0335218
cg00597197	ZBTB6	-2.12577	0.0335222
cg10769891	EPM2AIP1;MLH1	-2.12575	0.0335238
cg04277114		-2.12575	0.0335243
cg10548315		2.12573	0.0335254
cg18372055	RASSF8	-2.1257	0.0335279
cg05708367		-2.12569	0.0335292
cg08610281	DTL	-2.12566	0.0335313
cg00157515	LOC100132215;OTX1;AC009501.4	2.12564	0.0335335
cg19158754		-2.12563	0.033534
cg15435371	LINC01182;RP11-341G5.1	2.12562	0.0335353
cg22532314	ANK1	-2.12561	0.0335355
cg26345142	SVOP	2.12561	0.0335356
cg17590938	ARID5A	-2.12558	0.0335378
cg22178085	NDE1;MIR484;KIAA0430	-2.12558	0.033538
cg19371105		-2.12557	0.0335393
cg16845257	DRD2	-2.12554	0.0335419
cg04720309	BRAT1;snoU13	-2.12553	0.0335427
cg09355175	DGKD	2.12552	0.0335435
cg24366429	HRNBP3;RBFOX3	2.12552	0.0335435
cg06401976	SLC3A1	-2.12546	0.0335482
cg26805839	SLC1A1;SPATA6L	-2.12546	0.0335484
cg09575601	RP1-302D9.3	2.12545	0.0335487
cg06102017	FAM179B;KLHL28	2.12545	0.033549
cg14783646	FOXK1	-2.12543	0.0335504
cg06942685	ZNF542	-2.12543	0.0335505
cg05429921	NFIX	-2.12543	0.033551
cg06275635	PGLYRP3	2.12541	0.0335521
cg26456997	DENND1C	2.12539	0.0335539
cg02813813	RP11-398G24.2	-2.12537	0.0335557
cg10007998	LETMD1	-2.12536	0.0335562
cg19844946	TYW5;C2orf69	2.12534	0.0335581
cg08791159		2.12532	0.0335599
cg13010046	ABTB2	2.12532	0.0335602
cg07848657	RP11-506N2.1	-2.12531	0.0335605
cg26578049	LINC00461;CTC-467M3.1	-2.12528	0.033563
cg04843339	GRM7-AS3;AC069277.2	2.12524	0.0335668
cg19718309		-2.12524	0.0335669
cg26146302	CD300C	2.12522	0.0335683
cg21939490	CREB5	-2.12521	0.0335691
cg25257903	KIAA1755;BPI	2.1252	0.0335697
cg16491319	MYOM2	2.1252	0.0335699
cg10082841	PIP5KL1	-2.1252	0.0335699
cg06925203	U6;KIFC3	2.1252	0.0335699
cg24728072		-2.12519	0.0335704
cg10458455	PXDN	-2.12519	0.0335707
cg10738717	RBFOX1;RP11-468I15.1;RP11-420N3.2	-2.12518	0.0335719
cg05310249	NKX2-6	-2.12517	0.0335723
cg16510601		-2.12515	0.0335742
cg17994679	EEPD1	-2.12515	0.0335743
cg11595068	SYT9;LOC100506258;CTD-2516F10.2	2.12513	0.0335754
cg26000011	SOBP	2.12513	0.0335756
cg13884555	AC012506.3	-2.12513	0.0335757
cg17945755		-2.12508	0.03358
cg01370122	MYT1L	-2.12505	0.0335825
cg10427452		-2.12499	0.0335877
cg07317047	MITF	2.12496	0.0335899
cg25808386	COQ10B	-2.12496	0.0335903
cg15225105	SAC3D1	2.12494	0.033592
cg21164005	CDC42BPB	-2.12492	0.0335935
cg10080004	SYT5	-2.12489	0.0335955
cg10956857	PRDM16	2.12489	0.0335957
cg03194923	SIM2;AP000697.6	2.12485	0.0335988
cg13515990		2.12485	0.0335994
cg13910377	NCRNA00111;LINC00111;TMPRSS3	2.12484	0.0336001
cg22229496	FAM170B-AS1;RP11-507P23.3	2.12483	0.033601
cg25085755	NRG2	2.12482	0.0336019
cg06193363		-2.12481	0.0336022
cg07880244	ZNF423	2.12477	0.0336056
cg01591028	RP11-495O10.1	2.12475	0.0336075
cg17645978	CTC-493L21.1	-2.12473	0.0336094
cg26627687	BCAS3	2.12472	0.0336099
cg24206694	JMJD5	2.12472	0.0336104
cg20412687	EBPL	-2.12471	0.0336111
cg00073592	TTC17	-2.1247	0.0336113
cg00367488	STEAP3	-2.1247	0.0336113
cg17067190	PDE3A;RP11-284H19.1	-2.12468	0.0336129
cg20996314	HR	-2.12468	0.0336131
cg11538810	LOC400931;RP4-695O20__B.10	-2.12467	0.0336138
cg02981041	CDK20	2.12465	0.0336154
cg12805123	APEH	2.12464	0.033617
cg03770722	CNNM2	2.12463	0.0336173
cg09801491	JAG2	2.12462	0.0336182
cg03996933	B3GNTL1	-2.12461	0.0336189
cg09820225		-2.12461	0.0336194
cg19819206	NPAT	2.1246	0.0336203
cg07294774	DIO2;CTD-2540C19.1	-2.1246	0.0336204
cg08896942	SLC2A9	2.12459	0.0336205
cg21033715	ADAMTS1	2.12459	0.0336208
cg06016699		2.12457	0.0336226
cg19906741	PKHD1L1	-2.12453	0.0336262
cg10991486	GNG2	-2.12452	0.0336264
cg25780602	AF121898.3	-2.12443	0.0336345
cg01978558	RUNX1T1	2.12442	0.0336354
cg08421351	RP11-266O8.1	2.1244	0.0336371
cg26391777	PODN;RP11-334A14.5	2.12437	0.0336396
cg21399703	C1orf150	2.12436	0.0336397
cg00593365	CPA6	-2.12435	0.0336405
cg00208305	SRA1;APBB3	2.12432	0.0336431
cg05901579	NTRK3;RP11-356B18.2	-2.12432	0.0336431
cg00080333		-2.12432	0.0336434
cg04706063	NCALD	-2.1243	0.0336447
cg15576195	HTATIP2	2.12429	0.0336459
cg09941601		-2.12428	0.0336464
cg08326297	HUNK	-2.12427	0.0336477
cg01074676	C14orf135	-2.12426	0.0336484
cg17922359		2.12425	0.033649
cg16449499		-2.12424	0.0336498
cg08006980	NDFIP1	-2.12424	0.0336504
cg06708956		-2.12423	0.0336511
cg00860370	RNPC3;RP11-153F1.1	2.12421	0.0336525
cg02885583	BANP	2.1242	0.0336535
cg24438954	ANAPC7;RP11-478C19.2	2.12419	0.0336542
cg17047515	GLCCI1;AC006042.7;AC006465.3	2.12419	0.0336543
cg17824781	LINGO1	2.12419	0.0336544
cg27121267	ACRV1;CHEK1	2.12418	0.0336547
cg18096205	ZNF592;RP11-7M10.2	2.12414	0.0336588
cg06713830	PPAN-P2RY11;SNORD105B;PPAN	-2.12413	0.0336589
cg16300310	GOLGA3	2.12411	0.0336611
cg07627639	LPCAT2	-2.12409	0.0336625
cg12254052	RNPC3;LOC101928436;RP11-153F1.1	2.12408	0.0336631
cg16798617	RBM33	2.12403	0.0336678
cg02109507	TRIM16;RP11-385D13.1	-2.12401	0.0336694
cg01214788	NMT2	-2.12398	0.0336718
cg17694766	RP11-10H3.1	2.12398	0.0336719
cg05580588	HPCAL1	-2.12394	0.0336753
cg16349563		-2.12392	0.0336772
cg17440417	DIP2C	-2.12389	0.0336796
cg20995573	MAPK8IP2;CHKB	2.12389	0.0336797
cg25243775	FBLN1	-2.12385	0.033683
cg26862185	USP5;CDCA3;U47924.25	2.12382	0.0336856
cg10379050	TSPAN19;LRRIQ1	-2.12378	0.0336888
cg22313283	LHFPL2	2.12374	0.0336922
cg16884061	RAD52	2.12374	0.0336923
cg04221833	VPS53	-2.12372	0.0336937
cg03295552	DIP2C	2.12372	0.0336939
cg05384985	NDC1	-2.12371	0.0336944
cg05665012		-2.12371	0.0336944
cg04364769	RALGAPA1	-2.12371	0.0336944
cg09798078	HIST1H4C	2.12371	0.0336946
cg13201587	GPC6	-2.1237	0.0336954
cg25985506	FGF1	2.12367	0.0336979
cg24631806		-2.12366	0.0336983
cg11498169	RTBDN	-2.12365	0.033699
cg19272438	AB015752.4;AB015752.3	-2.12364	0.0337
cg05893602	PER1	2.12364	0.0337005
cg25759154		-2.12363	0.0337015
cg14164380	FBN1;RP11-227D13.1	-2.12361	0.0337024
cg12934046	POU3F2	-2.12361	0.0337025
cg03713186		2.12361	0.0337029
cg05984569	NGEF	2.1236	0.0337036
cg03146371	SCIMP;LOC100130950;RP11-333E1.1	-2.1236	0.0337039
cg13568956	RP11-30J20.1	2.12359	0.0337044
cg19554338		2.12358	0.0337051
cg10106091	C12orf49;RNFT2	2.12358	0.0337052
cg11801481		-2.12353	0.0337091
cg10693685	MCM3AP	2.12352	0.0337104
cg17434852	HMGB1	-2.1235	0.033712
cg13662969	SLC12A9;RP11-126L15.4	2.12349	0.033713
cg17932394	TMEM143;SYNGR4	2.12343	0.0337177
cg01283766	TRIM49D2	2.12341	0.0337192
cg19111086	ISPD;ISPD-AS1;AC004741.4;AC004741.3	-2.12338	0.0337218
cg16414893		2.12336	0.0337236
cg02553170	PRKACB	2.12336	0.033724
cg06953773	LOC134466	2.12335	0.0337247
cg00042914	C18orf16;AQP4;CHST9-AS1	2.12335	0.0337247
cg09883987	CRMP1;EVC	-2.12331	0.0337276
cg23812848	PTPRN2	-2.1233	0.0337283
cg10004425	TAF3	2.12329	0.0337298
cg13200756	MYO6	2.12328	0.03373
cg18322516	PROKR2	-2.12328	0.0337305
cg09700233	CHAF1A	-2.12326	0.0337322
cg22526407		-2.12325	0.0337333
cg08390254	ATP1A2	-2.12324	0.0337334
cg26387473	ZNF585B	-2.12324	0.033734
cg21283714	TMCC2	2.12323	0.0337344
cg14894265	GDF2	2.12323	0.0337348
cg06468347	ITGAE;CTD-3195I5.5	-2.12321	0.0337363
cg19837391		-2.1232	0.033737
cg06572103	TNFSF11	2.12319	0.0337383
cg13569486	LMO1	-2.12318	0.0337385
cg10090188	BEND5;AGBL4	-2.12315	0.033741
cg02252655	LHFPL2	-2.12314	0.0337421
cg23023996	GPR139	-2.12312	0.0337434
cg19771589	PEG3;ZIM2	-2.12311	0.0337449
cg11827086		-2.1231	0.0337457
cg04244372	PAQR9;PAQR9-AS1;RP11-372E1.6	-2.12306	0.0337484
cg11330282	LOC728264;MIR143HG	-2.12306	0.0337484
cg03164238	CACNG6	2.12305	0.0337493
cg04694057	SPATS2	2.12305	0.03375
cg03420040	RP11-161M6.2;LMF1	2.12303	0.0337512
cg27169611	RP1-278O22.2	2.12302	0.0337521
cg01221610	ZNF248;RP11-162G10.5	2.12302	0.0337525
cg02071418		-2.123	0.0337537
cg24757423	GIMD1;RP11-656C2.1	-2.12294	0.0337591
cg02128312	DMGDH	-2.12292	0.033761
cg14065550	FAM135A;RP11-462G2.2	-2.12289	0.0337633
cg24021622	CDC14B	-2.12288	0.0337643
cg05385718	D2HGDH	2.12285	0.033766
cg23068712	GULP1	2.12284	0.033767
cg01567771	TRAV3	2.12283	0.0337685
cg06010163		2.12279	0.0337713
cg01780749	RABGEF1	2.12278	0.033772
cg00218770	CDH4	-2.12278	0.0337722
cg09152042	PHF1	2.12278	0.0337724
cg07876882	ANKRD43;SOWAHA	-2.12277	0.033773
cg02370978	PTCD3;POLR1A	2.12276	0.0337737
cg24263671	LINC00696;C3orf74	2.12276	0.033774
cg19996710	C2orf49	2.12276	0.0337743
cg10752545	NAV2;LOC100126784	2.12273	0.0337762
cg02955369	SNORD76;SNORD74;SNORD75;GAS5;ZBTB37	2.12273	0.0337764
cg14143519	C9orf129;WNK2	-2.12271	0.033778
cg09564484		2.1227	0.0337792
cg10800198	KPNB1	2.1227	0.0337793
cg05901462	PTPRN2	-2.12268	0.0337803
cg16798755	RAB25	2.12267	0.0337813
cg22450138	UBE2U	2.12266	0.033782
cg00882670	snoU13	2.1226	0.0337872
cg21337881	C17orf87;SCIMP;RP11-333E1.1	-2.12259	0.033788
cg27373371	STK32A	2.12256	0.0337909
cg22219752	TMEM80;DEAF1;EPS8L2	2.12256	0.033791
cg13899718	LASS2;CERS2;RP11-316M1.3	2.12251	0.0337947
cg05901852	TOX	2.12251	0.0337952
cg14615559	LCN2	2.12249	0.0337966
cg22489277	AMN1	2.12248	0.0337973
cg05225439	C6orf62	2.12247	0.0337981
cg23927415	AC098680.1	2.12247	0.0337983
cg21492100	AUTS2	-2.12246	0.0337991
cg23027537	HIATL2	-2.12245	0.0338002
cg17394030	MSR1	2.12244	0.0338007
cg21865844		-2.12244	0.033801
cg04309942		-2.12242	0.0338027
cg24192559	PPAP2C	2.12242	0.0338029
cg25608069	CGRRF1	-2.12239	0.0338052
cg12404281	RXRG	-2.12237	0.0338063
cg03198550	LINC00242;LINC00574	2.12237	0.033807
cg06128054		2.12236	0.0338076
cg15088000	TTC9B	-2.12235	0.0338087
cg15145978	CTD-2516F10.2	2.12227	0.0338147
cg06953326		2.12227	0.0338155
cg16919246	ATP11A	2.12223	0.0338182
cg09310966	TREM1	-2.12223	0.0338183
cg01128823	CTD-3049M7.1	-2.1222	0.0338211
cg15451141	C22orf39;HIRA;AC000068.5	-2.12218	0.0338227
cg08152588	C14orf50;PPP1R36	-2.12216	0.0338243
cg05950291	RP11-66B24.5	2.12214	0.0338257
cg09235562		-2.12214	0.0338259
cg12950166	MLXIP	2.12214	0.0338262
cg19543844	TBXAS1	2.12211	0.0338284
cg03770727		-2.12209	0.0338303
cg19355087	NKX6-2	2.12206	0.0338327
cg14776518	FBXL22;RP11-265M18.2	-2.12206	0.0338328
cg13601952		2.12201	0.033837
cg16689520	DBF4B	-2.12197	0.0338399
cg03934478	RNH1	-2.12197	0.0338403
cg02032027	ZNF343	2.12197	0.0338405
cg17998822	GPS1	2.12194	0.0338424
cg18053628	TPP2	-2.12193	0.0338437
cg18252245	FAM178B	2.12192	0.0338448
cg11486663	LOC105376360	2.12189	0.0338469
cg06308088	MPP7	2.12188	0.0338475
cg00908828	BCAR1	2.12186	0.0338493
cg25916686		2.12186	0.0338497
cg21824902	WDTC1;RP11-40H20.4	2.12184	0.0338509
cg25296982	TTLL9	2.12183	0.0338523
cg03567706	CACUL1;C10orf46	-2.12181	0.0338539
cg12138102	NDN	2.12179	0.0338554
cg26198451	ZDHHC17	2.12179	0.0338556
cg00089814		2.12178	0.0338562
cg23208587		-2.12177	0.0338574
cg01280365		-2.12175	0.0338587
cg26397405		2.12174	0.0338598
cg02419716	SMARCD3;RP5-1070G24.2	2.12173	0.0338608
cg23166656		-2.12172	0.033861
cg08491582	TMOD1	-2.12172	0.0338615
cg07383284	EFCAB12;C3orf25	2.12172	0.0338616
cg16782236	MAEA	2.12168	0.0338645
cg06237219		-2.12161	0.0338707
cg17482391	RBM15;RP5-1074L1.1	2.1216	0.0338709
cg08785155	ATP1B1	2.1216	0.0338713
cg07708516	MFAP5;RP11-20D14.3	2.12159	0.0338719
cg15473084	CTD-2089N3.2;CTD-2089N3.3	2.12159	0.0338722
cg15795186	RP11-319E12.1	2.12158	0.0338726
cg27287305	RP11-766F14.2	2.12158	0.0338728
cg13404688		2.12158	0.0338733
cg25951981	GABRA4;GABRB1	-2.12152	0.0338778
cg16448702	INPP5D	-2.12152	0.0338785
cg10259562	HSPA13	-2.1215	0.0338801
cg12311389		2.12149	0.0338807
cg04746303	GPSM3;NOTCH4	2.12148	0.0338811
cg10879958	RAD17	2.12148	0.0338818
cg25850629	KIAA1522	2.12145	0.0338836
cg06317672		-2.12138	0.0338894
cg18394319	DYNLRB1	2.12138	0.0338899
cg15516759	APOL3	-2.12137	0.0338906
cg09019682	U6	2.12123	0.0339027
cg23433458		2.12122	0.0339035
cg19355371		-2.12122	0.0339036
cg05592086		-2.12121	0.0339038
cg18905052	MRVI1-AS1;MRVI1;LYVE1	-2.12121	0.0339043
cg17611262	SGK2	-2.12121	0.0339045
cg09037239		2.12117	0.0339079
cg25995216		2.12116	0.0339085
cg20489724	SPIDR;KIAA0146	2.12112	0.0339115
cg13033072		2.12106	0.0339166
cg00059870		2.12106	0.0339168
cg00160157	ZNF433;RN5S465;CTD-2006C1.2	2.12105	0.0339172
cg10068105	SLC12A3	-2.12105	0.0339173
cg25068958		2.12105	0.0339173
cg07074666	EFR3B	2.12101	0.0339209
cg13666330	EIF3M	2.12101	0.0339212
cg00079891	RHBDF1	-2.121	0.0339215
cg05308900	AMDHD1;CCDC38;RP11-410A13.3	-2.12098	0.0339231
cg20435334	AURKAIP1	2.12096	0.0339251
cg13952825	KIAA0319L	2.12096	0.0339254
cg25975621	ESRRG	-2.12095	0.0339259
cg11112605	MKS1	-2.12095	0.033926
cg24254621	PIK3R6	-2.12082	0.0339374
cg21058458		2.12081	0.0339381
cg20747266	NMBR;RP11-137J7.2	-2.1208	0.0339389
cg21739816		2.12077	0.0339409
cg16175822	ALKBH7	2.12075	0.0339425
cg22978335		2.12073	0.0339445
cg27159031	LOC339529;RP11-278H7.1	2.12073	0.0339448
cg06588743	PPFIA1;AP000487.6	-2.1207	0.0339473
cg26928467	SOLH;C16orf10	2.12069	0.0339478
cg19520372	KIAA1026;KAZN	2.12069	0.0339481
cg16529799	MCTP1	-2.12068	0.0339485
cg05562777	LOC100507065;RP11-230G5.2	-2.12068	0.0339491
cg17928231	C19orf57;CC2D1A	-2.12064	0.0339519
cg09072375	USP13	-2.12063	0.0339531
cg15390231		-2.12062	0.033954
cg16659899	ARHGAP29	2.12061	0.033955
cg08842332	XKR6	-2.1206	0.0339559
cg17514344		2.12058	0.0339569
cg18126469	GRAMD4	-2.12055	0.0339593
cg18921541		-2.12055	0.0339595
cg23300746	GNAI2	2.12053	0.0339613
cg27444899	RAB11FIP3	2.12052	0.0339622
cg17688768		2.12052	0.0339624
cg09608533	CPXM2	2.12051	0.0339634
cg02480842	RP11-166D18.1	-2.1205	0.033964
cg03338220	ZNF574	-2.12048	0.0339658
cg07567973	SRFBP1	2.12046	0.0339672
cg19218679	CUX2	-2.12045	0.0339678
cg13462779	PBX1	2.12044	0.033969
cg13881341	FGF21;FUT1	2.12044	0.033969
cg24693909	RG9MTD2;MTTP	2.12043	0.0339695
cg11593346	TTLL5	2.12043	0.0339698
cg07641033	DNAJC12	-2.12039	0.0339728
cg06093949	TMEM9B;TMEM9B-AS1	-2.12038	0.0339739
cg08358671	IVNS1ABP	2.12036	0.0339755
cg12243843	CTPS1;CTPS	2.12036	0.0339758
cg13151135	CCDC21;CEP85	2.12035	0.0339769
cg11068153	ARPP21	2.12033	0.0339779
cg06755448	ZNF276	2.12033	0.033978
cg10244364		-2.12032	0.0339787
cg24822462		-2.12031	0.0339799
cg14668821	ENPP7	-2.1203	0.033981
cg26395477		-2.12028	0.0339823
cg15965510	BTAF1	2.12027	0.0339836
cg16942335	NBN	-2.12023	0.0339866
cg14748682	ILK;RRP8	2.12019	0.0339902
cg24288581	DSCAML1	-2.12018	0.0339905
cg04764675		2.12016	0.0339922
cg04185123	DPYSL3	-2.12016	0.0339926
cg17782972	TM9SF2;LINC00449	-2.12016	0.0339926
cg07494667	TLX1;TLX1NB;RP11-108L7.11	2.12013	0.0339948
cg22374567	USP21;RP11-297K8.2	2.12012	0.0339958
cg07535191		2.12012	0.0339963
cg11103273	C5orf13;NREP	2.12011	0.0339966
cg17818797	ECHDC2	-2.12011	0.0339967
cg06701473	MIR6877;GTF3C5	2.12009	0.0339982
cg03114471		2.12007	0.0340005
cg03983223	WIPF1;AC018890.6	-2.12006	0.0340008
cg04101572	LINC01331;CTC-419K13.1	-2.12004	0.0340025
cg22581896	FOXK1	2.12004	0.0340026
cg08679134	MUC4	2.12003	0.0340038
cg09456971	SMARCA4	2.12	0.0340063
ch.22.23746271F		-2.12	0.0340064
cg07577569	CHD6	2.12	0.0340064
cg12643049		-2.11999	0.0340069
cg00744443		2.11999	0.0340072
cg26560414	CMTM3	2.11998	0.0340075
cg13245228	BAI1	-2.11998	0.034008
cg05853402		2.11994	0.0340107
cg13016470		-2.11991	0.0340135
cg06414816	TMEM232	2.1199	0.0340144
cg01792246	PINX1	-2.11989	0.0340155
cg16699818	SIAH1	-2.11987	0.0340167
cg20639725		-2.11984	0.0340195
cg20535450	IQGAP2;CTD-2236F14.1	2.11982	0.0340209
cg01698105	LRRC16A	-2.11982	0.0340212
cg24603476	CCR9;LZTFL1	2.11982	0.0340212
cg05205842	KLF3	2.11979	0.0340235
cg17015179	PPT1	2.11979	0.0340238
cg24315843		2.11978	0.0340244
cg10181820	COX4NB	2.11977	0.0340252
cg18161374	BRUNOL4;CELF4	-2.11977	0.0340255
cg24885794	SGCE;PEG10	2.11976	0.0340263
cg07383572	NDE1;CTB-193M12.3	-2.11976	0.0340266
cg11481223		2.11974	0.0340279
cg18493971		-2.11974	0.0340283
cg21439297	PTGIR	-2.11972	0.0340298
cg24617723	ZSWIM2	2.1197	0.0340316
cg04214993	LINC01609;RP11-946L20.4	-2.1197	0.0340316
cg13140258	LOC100507391;AC090505.6	2.11969	0.0340321
cg04572471		2.11969	0.0340325
cg10503563	PFAS;C17orf68;CTC1	2.11967	0.0340343
cg01834160	MTSS1L	2.11966	0.0340343
cg05359376	TAOK1	2.11963	0.0340376
cg17298437		-2.11962	0.0340382
cg20366236		-2.11961	0.0340385
cg00931418	CPNE6	2.1196	0.03404
cg14638840	CHMP4C;ZFAND1	-2.11956	0.0340433
cg17816847	ATXN1	-2.11956	0.0340434
cg21181247	PTPN21;RP11-507K2.2	2.11954	0.0340447
cg12456800	PCDHA1	2.11954	0.034045
cg14103123	RALGDS	2.11954	0.034045
cg22069666	OTX2-AS1;RP11-1085N6.5;RP11-1077A2.1	2.11952	0.0340463
cg15609308	RPIA	-2.11951	0.0340473
cg11412835	RSU1	2.1195	0.0340483
cg23562473	KLK15	-2.11948	0.03405
cg04374959	C17orf74;RP11-104H15.7	-2.11941	0.0340559
cg00820621		-2.1194	0.0340566
cg23295127	TPD52	-2.11939	0.0340577
cg11853249	LOC105376360	-2.11937	0.0340593
cg06610464	CHD6	-2.11933	0.0340627
cg05175971		-2.11931	0.0340643
cg24425705	CRLF1	-2.1193	0.0340649
cg13534127	AGBL1	2.11929	0.0340656
cg00095870	SBNO2	2.11929	0.0340662
cg02786912	CLDN16	-2.11928	0.0340667
cg00975975	LOC100507195;RP11-81H14.2	2.11928	0.0340671
cg05336916	LRP10	-2.11924	0.0340702
cg07529302	LINGO2	-2.11924	0.0340706
cg00512404	ARHGDIB	-2.11922	0.0340717
cg02593205	SSPN	2.11921	0.0340725
cg11408305	RGS12	-2.11917	0.0340761
cg06312858		-2.11915	0.0340776
cg18568859	RYK	2.11915	0.0340779
cg15159602	BCAS4	2.11914	0.0340787
cg19787580	HS3ST4	-2.11911	0.0340813
cg06035743	FAM102A	-2.11909	0.0340825
cg23766333	MIR548H3;LOC101927314	-2.11909	0.0340831
cg19836174	NDST1	-2.11908	0.0340839
cg22696093	RP5-1029K10.2;RP5-1029K10.4	2.11905	0.0340861
cg11500903	GARNL3	2.11904	0.0340868
cg08725491	RP11-382E9.1	-2.11904	0.0340868
cg24533690	LDB1;RP11-302K17.7	2.11904	0.0340872
cg25242151	NECAB1	2.11902	0.0340885
cg00910355	NAT15;LA16c-306E5.2;NAA60	2.11902	0.0340887
cg12050560		2.11899	0.0340916
cg00204748	FAR2	-2.11897	0.0340927
cg02545317	DIABLO;LOC101593348	2.11896	0.034094
cg07094487	LRRC41	2.11896	0.0340941
cg15905630	LINC00207	-2.11895	0.0340947
cg00567355		-2.11894	0.0340956
cg13177921	MAP4K2	-2.11892	0.0340968
cg01819046		-2.11891	0.0340984
cg06546722	UGP2	2.11889	0.0340997
cg12583979	WDTC1;RP11-4K3__A.2	2.11888	0.0341003
cg16365086	CCDC69	-2.11888	0.0341004
cg00740034	LTBP1	-2.11888	0.0341005
cg23569694	JRKL-AS1;RP11-49K4.2	2.11887	0.0341015
cg07318627	FAM38A	-2.11886	0.0341019
cg06640991		-2.11886	0.0341024
cg24459023	MED26;CALR3	2.11885	0.0341032
cg24677220	MAPT;STH	-2.11885	0.0341032
cg27449209	ADAMTSL2	2.11883	0.0341052
cg17572019		2.11881	0.0341067
cg06617217	CNPY2;RP11-977G19.11	-2.11879	0.0341079
cg12912949	ARVCF;C22orf25	2.11875	0.0341113
cg06386206	PLIN4	2.11875	0.0341117
cg18193172	NOBOX	-2.1187	0.0341155
cg09688147	ATG2B	2.1187	0.0341161
cg27047356	KIAA1644	-2.11869	0.0341167
cg22321522	AKAP8	2.11867	0.0341185
cg10241404	PPP1R3E;RP11-124D2.6	-2.11865	0.0341202
cg16639692	CTD-2201E18.3	2.11864	0.0341209
cg19516641	LIMS2	-2.11864	0.0341213
cg21471199	ALDH4A1;RP13-279N23.2	-2.11863	0.0341218
cg18475036	ERCC2	2.11863	0.0341222
cg09218250	IL17RE	-2.11861	0.0341232
cg13800833		-2.11861	0.0341236
cg08620044	LOC645323;LINC00461;CTC-467M3.1	-2.11859	0.0341251
cg23871994	TMPRSS5;RP11-661I21.2	2.11856	0.0341277
cg23078525	RPS18P9;RP1-12G14.7;SNORA2	2.11853	0.0341304
cg23775664		2.11853	0.0341306
cg14292841	KCNMB4	2.11851	0.0341318
cg06975592	UCK2	-2.11851	0.0341318
cg18105854	HES1	-2.11851	0.0341323
cg11814464	PTPRM	-2.1185	0.0341326
cg11941633	HOXC4;HOXC5;HOXC6	-2.1185	0.0341331
cg25064853	PIKFYVE;IDH1	2.11848	0.0341343
cg24016959	HN1;Y_RNA	-2.11845	0.0341372
cg06001524	STX8	-2.11841	0.0341408
cg27614534	ALPK2	-2.1184	0.0341412
cg03297165		2.11835	0.0341456
cg19203911	SRPK2	2.11833	0.0341475
cg07729440		2.11832	0.034148
cg11028052	KIAA1199	-2.11832	0.034148
cg00530805	ADNP	-2.11831	0.0341484
cg07052796	ASB13	-2.11826	0.0341534
cg25621338	OPRD1	2.11825	0.0341538
cg16265787	XXbac-BPG248L24.13	-2.11825	0.0341542
cg25025545	CD83	-2.11824	0.0341546
cg23175406	ANKS1A	-2.11817	0.034161
cg27054162		-2.11816	0.0341615
cg26893181	ELOVL6	-2.11815	0.0341621
cg16023331	ACACB;RP11-443D10.3	-2.11815	0.0341623
cg09987982	NME6	2.11813	0.0341642
cg05284724	TTC26	2.1181	0.0341668
cg05385477	FABP6	2.11808	0.0341679
cg19183248	FAM160A1	-2.11806	0.0341696
cg12070357	ERICH1-AS1;CTD-3212A4.1	2.11806	0.0341703
cg00773965	VAMP3	-2.11803	0.0341729
cg07350262	AKAP13	-2.11802	0.0341733
cg27274564	CCDC88A;AC012358.8	2.11802	0.0341737
cg21838354	LPP	-2.11801	0.034174
cg12964881	IQCE	2.11801	0.0341746
cg19858820	DNAJC7	2.118	0.0341747
cg03641469	XXbac-BPG308K3.6	-2.118	0.034175
cg13647946	AC011752.1;AC067959.1	-2.11796	0.0341781
cg23578720		-2.11795	0.034179
cg26552913	AIG1	-2.11795	0.0341796
cg27620028	TRDJ2;AE000661.37	2.11794	0.0341801
cg06553913	CNN1	-2.11793	0.0341811
cg20925233	NXPH3	2.11792	0.034182
cg18546155	NCOA1	2.1179	0.0341839
cg00095523		-2.11789	0.034184
cg04751069	ZNF276;C16orf7	2.11789	0.0341844
cg06903089	PACSIN1	-2.11788	0.0341855
cg02429905	PRRT1;PPT2	2.11785	0.0341876
cg14889783		2.11783	0.0341894
cg03461100	MSRB2	-2.11783	0.0341896
cg12655501	TSPAN2	2.1178	0.0341917
cg05585897	RP11-706C16.8	-2.11778	0.0341938
cg25977026	KDM1A;RP1-184J9.2	-2.11778	0.0341938
cg00821760	ZFR2	-2.11776	0.0341954
cg09525112	NKAIN3	2.11776	0.0341956
cg18444544	RHOBTB2;RP11-875O11.1	-2.11775	0.034196
cg16193290	SLC9A3	-2.11774	0.0341971
cg26300028	PRIM1;HSD17B6	2.11774	0.0341973
cg11457640		-2.11773	0.0341976
cg26819695	ASAM;CLMP;CTD-2216M2.1	2.11773	0.0341981
cg08802770	AHRR;PDCD6	-2.11772	0.0341986
cg24522339	SNTG1	-2.11767	0.0342027
cg12311788	IGF1R	-2.11764	0.0342056
cg13728304	PIP4K2A	2.11762	0.034207
cg17460228		-2.11762	0.0342072
cg02187844		-2.11761	0.0342081
cg13848989	AC013733.3	-2.11759	0.03421
cg22121570	LOC145845;RP11-122D10.1	-2.11758	0.034211
cg14960794	CTD-3023L14.2	2.11757	0.0342118
cg12274113	KIF26B	2.11756	0.0342121
cg09023869	ARHGAP22	-2.11753	0.0342149
cg13957928		-2.11752	0.0342153
cg20119015	ARAP2;RP11-431M7.3	2.11748	0.0342188
cg26349554	SYTL2	2.11748	0.0342191
cg15841210	AC092279.1	-2.11747	0.0342199
cg20064455	WNT2	2.11745	0.0342215
cg07332023	SLC39A13	2.11744	0.0342225
cg09761230		-2.11744	0.0342227
cg22681352	TK2	-2.11742	0.0342245
cg04106636		-2.11741	0.0342249
cg02424139		2.11741	0.0342249
cg05376469		-2.1174	0.0342262
cg06118042	SHANK2	2.11738	0.0342279
cg25944668	EFHA2	2.11738	0.0342279
cg11130938	RP11-794P6.2	2.11736	0.0342289
cg14549777	MKRN2;MKRN2-AS1	-2.11736	0.0342293
cg00181116	PNPLA6	-2.11736	0.0342297
cg18982976	TANC2;MIR548W	-2.11733	0.0342317
cg22790870	TMEM132C	2.11729	0.0342354
cg10345920	NKX2-6	2.11728	0.0342365
cg05921271	RP11-476M19.2	-2.11727	0.0342372
cg22813711	LOC339524;HS2ST1	-2.11726	0.0342379
cg11408900	HSPA12A	-2.11725	0.0342384
cg14301531	CACNA1C	-2.11724	0.0342395
cg05540352	GARNL3	-2.11724	0.0342396
cg22995215	KIFC3	2.11724	0.0342396
cg13042487	ZFYVE21;XRCC3	2.11722	0.0342412
cg06587435		-2.11721	0.0342418
cg14763992	SCHIP1;IQCJ-SCHIP1	-2.1172	0.0342429
cg11526560	XRCC4;TMEM167A	2.11717	0.0342454
cg00402352	RP11-627G23.1	-2.11717	0.0342454
cg24089133	WDR16;STX8	-2.11714	0.0342482
cg12026400	VPS54	2.11712	0.03425
cg26157802	FAM134A;C2orf24;CNPPD1	2.1171	0.0342514
cg24048439	ZNF100	2.11708	0.0342531
cg02611031	CECR5;CECR4;CECR5-AS1	-2.11705	0.0342553
cg18204120		2.11702	0.0342577
cg08695376	RHOBTB1	-2.117	0.0342598
cg22707563		-2.11697	0.0342621
cg12708857	GCOM2;RP11-453E17.1	-2.11697	0.0342624
cg01543654	C17orf93;PRAC;HOXB-AS5	2.11695	0.0342643
cg16398882	C14orf145;CEP128	2.11693	0.0342655
cg21153255	Y_RNA	2.11689	0.034269
cg16570741		2.11687	0.0342705
cg18324392	HLCS	2.11683	0.0342739
cg01878345	POU3F3	2.11683	0.0342742
cg06202903		2.1168	0.0342767
cg25006851	MYST4	2.11679	0.0342777
cg02713352	B4GALNT1	-2.11677	0.0342795
cg26062113		2.11677	0.0342796
cg10644916	KLHL17	-2.11675	0.0342814
cg15362687	SNRPE	2.11673	0.0342825
cg21236386		-2.11673	0.0342825
cg10386105	PRKCE	2.11665	0.0342898
cg17191558	PLEC1	2.11664	0.0342901
cg20933320	ALDH1A2;CTD-2330J20.2	-2.11663	0.0342911
cg01999914	NUP98;snoU13	2.11659	0.0342946
cg05806654	RP11-317N12.1	-2.11659	0.0342948
cg11683390		2.11659	0.0342948
cg11451857	RP11-577G20.1	2.11659	0.034295
cg17619191	EXD3	2.11658	0.0342954
cg02343335	IL1F8	-2.11657	0.0342963
cg14818659	PRDX3	2.11656	0.0342969
cg07156424	ZZEF1;CYB5D2	2.11648	0.0343036
cg09354782	RP4-663N10.1	-2.11646	0.034306
cg27375542	UXS1	-2.11642	0.0343092
cg10627839	CFHR4	2.11641	0.0343098
cg05892674	C11orf70	-2.11638	0.0343125
cg02515559	ADAM12	2.11636	0.0343138
cg07565441	WT1-AS;WT1	2.11632	0.0343175
cg16051954	CABC1;ADCK3	-2.11625	0.0343238
cg06716293	DGCR2	-2.11625	0.0343239
cg24807106	RSPO2	-2.11624	0.0343241
cg18870532	DENND3;RP11-809O17.1	-2.11621	0.0343269
cg14820504	RP11-373E16.4;CLDN11	2.11619	0.0343286
cg08433226		2.11619	0.034329
cg01934381	WDR82	-2.11617	0.0343305
cg18015194	IGDCC4	-2.11617	0.0343306
cg14543720		-2.11617	0.0343306
cg24625894	SLC39A4	-2.11615	0.0343317
cg23999381		-2.11615	0.034332
cg11736942	C14orf180	-2.11613	0.0343337
cg09165856	EIF4G3	-2.11611	0.0343355
cg01784351	MEST;MESTIT1	2.11607	0.0343392
cg25110204		2.11606	0.0343398
cg21075504		2.11605	0.0343406
cg09079273		2.11605	0.034341
cg19656847		-2.11603	0.0343424
cg22454470	WDR7	-2.11603	0.0343426
cg09777195		2.11601	0.0343441
cg06739182	EIF4H	2.11599	0.0343456
cg27657131	YTHDF1	2.11597	0.0343471
cg25322596	LOC100130093;JMJD4;SNAP47	2.11596	0.034348
cg13336521	SYNGR3	2.11596	0.0343481
cg03116182		-2.11596	0.0343484
cg18221711	AZIN1-AS1;Y_RNA;KB-1507C5.2	-2.11592	0.0343516
cg27230529	CCND3;RP11-533O20.2	-2.11592	0.0343519
cg15795630	FAT4	2.11592	0.034352
cg00228272	ST6GALNAC5	2.11591	0.0343528
cg08746828	KLRG1	2.1159	0.0343531
cg09883131	DPY19L1	-2.1159	0.0343537
cg01206616	CNOT2	-2.11588	0.0343547
cg23767512	GPR161	-2.11588	0.0343551
cg08684761	ANAPC4	-2.11586	0.0343563
cg16495154	SYT1;RP1-78O14.1	2.11585	0.0343577
cg18635657	RP11-123G5.1	2.11583	0.0343591
cg16325369	STARD9	2.11583	0.0343591
cg08251176	ATP6V1A;NAA50	2.11579	0.0343625
cg03129536		-2.11578	0.0343635
cg01110688	LUC7L	-2.11575	0.0343661
cg20637919	LONRF1	2.11575	0.0343665
cg06852293	SHISA6	2.11574	0.0343669
cg25508217	CDH22	2.11573	0.0343675
cg23076760		2.11572	0.0343682
cg15335749	BLACE	2.11572	0.0343684
cg17608500	FLAD1	2.11571	0.0343697
cg01797162	RAB2A	-2.11564	0.0343752
cg15943584	EIF2B2;RP11-950C14.3	-2.11564	0.0343756
cg08301562	DDAH1;RP11-131L23.1	2.11563	0.0343759
cg16160450	RAP1GAP2	2.11563	0.034376
cg20755807		-2.11562	0.0343768
cg07280097	GP9	-2.11562	0.0343769
cg16829485	EXOC4	2.11562	0.0343775
cg02384565	MEN1	2.1156	0.0343785
cg25897489	MACROD2;RP11-388K2.1	-2.1156	0.0343785
cg27583951	ULK3;SCAMP2	-2.1156	0.034379
cg07833554		-2.1156	0.034379
cg00681462		2.11559	0.03438
cg10508535		2.11556	0.0343826
cg21759953	GLI2	-2.11555	0.0343831
cg17312004		2.11541	0.0343954
cg22275765	TMEM82;RP11-169K16.4	2.11539	0.0343966
cg16081888	CEP192	-2.11537	0.0343986
cg22512888	FAM132A	-2.11533	0.0344015
cg11724735	RAD51L1;RAD51B	-2.11532	0.0344028
cg21964055	NUDT7	2.11527	0.0344065
cg13253887	DISP1;RP11-452F19.3	-2.11525	0.0344083
cg11178017	TNRC6B;RP3-496C20.1	2.11525	0.0344083
cg24696332	JAKMIP3	-2.11522	0.0344109
cg16186036	PLXNA2	2.11521	0.0344122
cg26086785	RPS6KA2	-2.1152	0.0344129
cg07324898	OR6C75	-2.1152	0.0344129
cg03454021		2.1152	0.0344132
cg03408024		2.11517	0.0344152
cg15705930	ZNF608	-2.11517	0.0344153
cg00611495	LOC146336;RP11-161M6.4	-2.11515	0.0344172
cg07455504		-2.11514	0.0344183
cg16104087	FMNL2	-2.11514	0.0344184
cg15222124		2.11512	0.0344193
cg19297537	HK1	2.11511	0.0344206
cg01020331	FOXP1	-2.1151	0.034421
cg19226866	NUDT22;TRPT1	2.11508	0.034423
cg14642303	RALGAPA2	-2.11507	0.0344236
cg18736067	CLUH;KIAA0664;RP11-74E22.3	-2.11505	0.0344254
cg02327501	CHGA	2.11503	0.0344272
cg14793544	ABCF1	2.11502	0.0344285
cg00150418	RBM6	2.115	0.0344302
cg00133814	CREBZF	2.11499	0.0344311
cg24683479		2.11498	0.0344319
cg12030842	MUC2	2.11496	0.0344334
cg16298152	SFRS5;LOC100289511;SRSF5	2.11495	0.0344343
cg17544539	NCAM2	2.11494	0.0344355
cg10723962	HIST1H4F	-2.11493	0.0344358
cg26351001		-2.11491	0.0344378
cg11747851		-2.1149	0.0344387
cg17806882	GIMAP7	2.11488	0.0344401
cg10854092	JAKMIP3	2.11487	0.034441
cg25782934	ME2	2.11487	0.0344414
cg26681081	POLR2I;TBCB	-2.11486	0.0344422
cg17606115	GNAI2	2.11485	0.0344431
cg14368149	NHEDC1;SLC9B1	2.11483	0.0344445
cg05001531	RBPMS	-2.11479	0.0344475
cg16610804	AC079603.1	2.11478	0.0344488
cg20476893		-2.11474	0.0344524
cg15651758	CSN3	2.11471	0.0344547
cg20996545	NUCB2	-2.1147	0.0344554
cg04745347	XIRP2-AS1;XIRP2	-2.1147	0.0344559
cg13599409	CDC42;CDC42-IT1	2.11468	0.034457
cg17550009		-2.11467	0.0344581
cg16320050	LINC00400	2.11464	0.0344609
cg24264451	RFC5	2.11463	0.0344618
cg14899725	AC009276.4	2.1146	0.0344644
cg18361418	GPX5	2.11459	0.0344645
cg03115048		2.11459	0.0344653
cg13987110		2.11456	0.0344676
cg12850396	ABHD2	2.11453	0.0344698
cg08674238		-2.11453	0.03447
cg14489205	RXRG	-2.11451	0.0344722
cg04154397	EIF1AD;BANF1	2.11449	0.0344731
cg02999826	FER1L6	-2.11449	0.0344733
cg05636843	COL11A2	-2.11449	0.0344733
cg17538449	SPX;C12orf39	2.11447	0.0344748
cg08129673	SLC38A3	-2.11446	0.0344757
cg20906587	EMC3;TMEM111	-2.11446	0.0344762
cg16188390	USP47	2.11444	0.0344774
cg17855783	DNAJC16;CASP9	-2.11442	0.0344797
cg21101566		2.1144	0.0344809
cg27486585	HLA-E	2.11439	0.0344817
cg23098062	LZTR1	-2.11439	0.0344819
cg00295835	ZW10;RP11-661I21.2	-2.11438	0.0344826
cg21084516	HSD17B12	-2.11438	0.0344832
cg03492874	VPS28	-2.11437	0.0344837
cg21921950	ATP11A;RP11-144L2.1	2.11437	0.0344838
cg16962544	BAHD1	-2.11437	0.034484
cg03527852	RP11-288L9.1	-2.11436	0.0344849
cg17778867	C21orf29;KRTAP10-8	2.11435	0.0344857
cg06946140	DRGX	2.11433	0.0344873
cg17791617	DLG5;AL391421.1	-2.11432	0.0344879
cg13599062	SHB;RP11-613M10.9	-2.11431	0.0344885
cg19856739	CUL9	2.11429	0.0344904
cg24325790	CCL23	-2.11428	0.0344911
cg09414724	ZNF253	-2.11421	0.0344971
cg02565468	HNRPLL	2.11421	0.0344972
cg06541349	ADCY9	-2.1142	0.0344984
cg04213565		-2.11416	0.0345012
cg09169152	C9orf3	2.11415	0.0345027
cg17876300		-2.11415	0.0345027
cg06959251	FAM124A	-2.11414	0.0345035
cg25943091	LINC01511;RP11-325I22.2	-2.11412	0.0345053
cg06778159	TNRC18	-2.11411	0.0345061
cg08695650	DHH	2.11405	0.0345114
cg00455526	TRIL;AC005013.5	2.11402	0.0345131
cg13814374	APCDD1	-2.11402	0.0345134
cg06660015	SLC4A9	-2.11402	0.0345139
cg25744722	NELL1;RP11-670N15.1	2.11401	0.0345142
cg04895202		2.11398	0.0345173
cg04080091	NCRNA00171;ZNRD1-AS1	2.11391	0.0345231
cg09200454	PDE4D	2.11389	0.0345246
cg15636986	MED13;AC018628.1	-2.11388	0.0345253
cg00336149	CACNA1D	-2.11388	0.0345259
cg00827748		-2.1138	0.0345327
cg03827978		2.11379	0.0345333
cg06625914	SEC24D	-2.11376	0.034536
cg16063666	TP53TG1;CROT	-2.11372	0.0345393
cg13257210		2.1137	0.0345413
cg00168785	WDSUB1	2.11369	0.0345417
cg21305245	AHCY	2.11368	0.0345427
cg21176835	LYPD6	2.11367	0.0345435
cg26055602	U6	-2.11364	0.0345462
cg08994353		2.11364	0.0345463
cg13673375	MIR548O;LOC100630923;PRKRIP1	2.11362	0.0345479
cg23447195	SPRYD3	2.11362	0.0345479
cg05632555	MTX2	-2.11362	0.0345481
cg03531317	AC019064.1;AC012593.1	-2.11361	0.0345484
cg24217729	ANO7	2.1136	0.0345493
cg26954736	UCP2	2.1136	0.0345496
cg25647606	GRID1	-2.11353	0.034555
cg19257719	ALPK2	2.11348	0.0345595
cg03096464		-2.11347	0.0345602
cg01720920	ZFYVE21	2.11342	0.034565
cg01719348	RP11-281P23.2	-2.11341	0.0345661
cg01856069	GNGT1	2.11338	0.0345686
cg15982308	RNF5P1;RNF5;AGPAT1	-2.11337	0.0345689
cg21049843	E2F3	-2.11336	0.0345701
cg02833108	TAF4B	2.11336	0.0345703
cg03785692	HECW1	-2.11332	0.0345731
cg24484575	LOC339975	2.11332	0.0345738
cg11124360	GREB1	2.11331	0.0345745
cg21393846	RET	-2.1133	0.0345748
cg09249675	NFIC	-2.1133	0.0345749
cg07143446	LANCL1;LANCL1-AS1;AC007970.1	-2.1133	0.0345752
cg18432639	TM9SF1	-2.1133	0.0345754
cg05780577	HP1BP3	2.1133	0.0345755
cg26090534	CARS2	-2.11327	0.0345775
cg24738023	IFFO2	2.11327	0.034578
cg05895342	SPOPL;AC097721.2	2.11325	0.0345795
cg02697402		2.11324	0.0345799
cg11557636	KIAA1239	2.11319	0.0345849
cg14542226	PRKAR2B	2.11318	0.0345853
cg05034446	IRF6;RP3-434O14.8	2.11317	0.0345863
cg06537708	OXCT1	-2.11317	0.0345865
cg01705052	SHISA9	-2.11315	0.034588
cg13180038	GPD2	-2.11314	0.034589
cg04479217	DSG2	-2.11312	0.0345902
cg13298382	PFDN2;NIT1	-2.11312	0.0345902
cg10314439	SNED1;MTERFD2	-2.11311	0.0345918
cg05329480	GNL1	-2.1131	0.0345921
cg24023689		-2.11304	0.034597
cg04433110	PASK	-2.11301	0.0345995
cg15806306		2.113	0.0346008
cg09919524	ANKRD11;RP1-168P16.2	2.11297	0.0346036
cg27224069	CCL11	-2.11296	0.0346038
cg27337209	NEDD4L	-2.11296	0.0346042
cg05843457		-2.11293	0.0346065
cg15157943		-2.11293	0.0346067
cg23024343	COG5	-2.11291	0.0346084
cg07736457	SH3GL3	2.11289	0.0346101
cg14008143		2.11289	0.0346101
cg02132149		-2.11288	0.0346112
cg19702314	CSNK2A1	2.11286	0.0346129
cg01614764	SRCRB4D	2.11284	0.0346145
cg16426670	EBF4	2.11284	0.0346145
cg04240504	SESN1	2.11279	0.0346189
cg19497444	SLC22A18	-2.11277	0.0346204
cg06011073		-2.11277	0.0346204
cg25227785	PADI3	-2.11276	0.0346213
cg20781530	TACC2	-2.11276	0.0346217
cg27236825	C15orf37;ST20;RP11-38G5.1;AC015871.2	2.11275	0.034622
cg26219201	TARM1	-2.11273	0.0346239
cg00189887	CUEDC1	-2.11272	0.0346246
cg22130616	PCAT19;ATP5SL	2.11271	0.0346254
cg18650897	GSTZ1	2.1127	0.0346266
cg23714370	CHD5	-2.1127	0.0346266
cg01580921		2.11262	0.0346333
cg12361705	CMIP	2.11262	0.0346335
cg21711258	SHANK2	-2.11262	0.0346337
cg06004816	HIP1R	2.11261	0.0346343
cg04294959	KIAA1328;TPGS2	2.1126	0.0346348
cg12088259		-2.11258	0.0346371
cg14884932		2.11257	0.0346374
cg22799212	DEDD	-2.11256	0.0346385
cg07053097	CHRNA4	2.11252	0.0346417
cg09046168	SERPINB9	-2.11252	0.0346423
cg23492011	ARHGEF3	2.11251	0.0346428
cg01057705	TXNRD2	2.11247	0.0346458
cg15093247	TRIM31	-2.11246	0.0346471
cg14553224	SFRS1;SRSF1	2.11245	0.0346479
cg17100218		-2.11244	0.0346489
cg06138931	LINC00422	2.11242	0.0346502
cg02123667	FAM84B;RP11-89K10.1	2.11238	0.0346536
cg00159658	COPZ1;RP11-968A15.8	2.11236	0.0346558
cg10382961	DENND3	-2.11235	0.0346567
cg08513746		-2.11233	0.0346583
cg12989228	PDCD6IP	-2.11232	0.0346593
cg17632233	C11orf48;C11orf83	-2.11231	0.0346596
cg09833400	SPINK5	-2.11228	0.0346621
cg21594588	AAK1	2.11225	0.0346648
cg02901159	CLNS1A	2.11223	0.0346664
cg24269526	OR4K17	2.11223	0.0346667
cg18712728	RP11-711K1.7;PRB2	2.11223	0.0346669
cg10390736	MFSD2A	2.11223	0.0346671
cg26077005		-2.1122	0.0346692
cg14401746	BTBD11	-2.1122	0.0346697
cg04621255	ENDOG	-2.11218	0.0346707
cg19012681		-2.11218	0.0346711
cg02367767	PTPRN2	2.11218	0.0346713
cg00080148	EFCAB6	-2.11213	0.0346753
cg09833634	FHIT	-2.11211	0.034677
cg08169827		-2.11209	0.0346786
cg27188089		2.11209	0.0346791
cg26790505	GBE1	2.11208	0.0346792
cg27514322	ZCCHC8	-2.11208	0.0346793
cg08705647	FSTL4;CTB-49A3.4	2.11207	0.0346805
cg05286090	SHD	2.11206	0.0346813
cg17126234	WDR72	2.11206	0.0346817
cg15799967	AKT2	2.11205	0.0346818
cg22360563	DNAH17	-2.11202	0.0346847
cg06197616	MYO7B	2.11201	0.0346853
cg00355806		2.11199	0.0346871
cg09222033	CRIM1	-2.11197	0.0346887
cg15304903	TG;SLA	-2.11196	0.0346895
cg25236791	WDR82	2.11195	0.0346906
cg25471802	C6orf123	-2.11195	0.0346908
cg24917579	FAM101B	-2.11192	0.0346936
cg23856428	ASAP1	-2.1119	0.0346949
cg10333462	TCF7L2	-2.1119	0.0346953
cg12207151	MGLL	-2.1119	0.0346953
cg10503202	DGKZ	2.11186	0.0346986
cg01365249	UNC5B	2.11183	0.0347009
cg15032909	RANBP17	2.11183	0.034701
cg08711281	DPCR1	2.11182	0.0347023
cg02887623	MIR369;MIR410;MIR412;MIR656	-2.1118	0.0347039
cg12268069	RTCB;C22orf28	-2.11175	0.0347082
cg19925596	PLIN4	2.11172	0.0347102
cg17618876	KDM5B	2.11172	0.0347105
cg00355690	CHMP1A	-2.1117	0.0347124
cg02485712	FRMPD2;RP11-13E1.3	2.11167	0.0347147
cg15435493	NOD1	-2.11164	0.034717
cg19019557	PCDHB19P;PCDHB15	-2.11163	0.0347182
cg07449091	CYP46A1	-2.11162	0.0347187
cg16139401	UBAC2;UBAC2-AS1	-2.11162	0.034719
cg24251862	CYB5R3	-2.11158	0.0347222
cg09487139	RP11-383C6.2	2.11155	0.0347253
cg23690033	MEIS2	-2.11153	0.0347269
cg12047479		2.11152	0.034728
cg00174275		-2.11151	0.0347288
cg03046204		2.1115	0.0347292
cg09749931	SCG3;RP11-313P18.1	-2.11148	0.0347314
cg01743192	RFX1	-2.11145	0.0347333
cg27467739	MRPL47;NDUFB5	-2.11145	0.0347339
cg10366867	FAM38A;RP5-1142A6.2	-2.11145	0.034734
cg03844474	KIAA1609	2.11145	0.034734
cg17156728	PDE1C	2.11144	0.0347345
cg18912739	CDK6	-2.11143	0.034735
cg03635300		-2.1114	0.0347378
cg23350032	CACNB1	2.11139	0.0347389
cg23214840	APOB	-2.11138	0.0347398
cg15915621		-2.11136	0.0347418
cg04327702	LARS2	2.11135	0.0347422
cg27543812	ITGB6	2.11134	0.0347428
cg00287753		-2.11134	0.0347432
cg19314263	COX19	2.11133	0.0347437
cg00852846		2.1113	0.0347466
cg25576362	CASP8	-2.11129	0.0347471
cg12917994		-2.11129	0.0347472
cg03909781	KIAA0495;TP73-AS1	2.11128	0.034748
cg12189193	ESR1	2.11127	0.0347489
cg09157272	GRAMD2	-2.11126	0.0347501
cg15751948	SLCO2B1	2.11126	0.0347501
cg06118312	GZMA	-2.11122	0.0347532
cg15703221	PLA2R1	2.11121	0.0347541
cg02766070	AC144521.1	2.1112	0.034755
cg26435698		-2.11118	0.0347567
cg05303053	CDH1	2.11115	0.034759
cg03976336	LOC729467;RP11-470E16.1	-2.11113	0.0347612
cg14751295	SETD5	2.1111	0.0347636
cg06723997	COLEC11	2.11108	0.0347655
cg09440208		-2.11107	0.0347662
cg12500423	FAT2	2.11106	0.0347671
cg25217765	GJA10	2.11105	0.034768
cg11126697	TJP1	2.11105	0.0347681
cg11601285	PDGFRB;AC005895.3	2.11105	0.0347684
cg15742468	AKAP12	2.11105	0.0347684
cg20444847	CENPP	2.11104	0.0347692
cg11779273	INTU	-2.11103	0.0347696
cg19922198		2.11097	0.034775
cg12359381		-2.11094	0.0347774
cg12514207		-2.11093	0.0347782
cg12731217	LOC401312;AC002480.2;AC002480.5	2.11093	0.0347782
cg13451548	LINC00476	2.11093	0.0347783
cg20180272	AMPD3	-2.11091	0.0347799
cg08404221	FBXO27	-2.11088	0.0347829
cg21622186	C1S	-2.11087	0.0347832
cg07404579	LOC100505622;MIR4323;CTC-378H22.1;POU2F2	2.11084	0.034786
cg02408775	HDAC7	2.11081	0.0347885
cg09042085	BBS2	2.11075	0.0347941
cg12522870	SETBP1	-2.11075	0.0347942
cg05100070	SIM1	-2.11073	0.0347959
cg19769967	IDH1;IDH1-AS1	-2.1107	0.0347985
cg14897036	TFAP2C	2.11068	0.0347999
cg08755156	PRKAG2	-2.11067	0.0348005
cg21300895	MYEOV2	-2.11065	0.0348025
cg04977343	DST	-2.11065	0.0348026
cg01711761	COL15A1	-2.11062	0.0348051
cg12641838	PSMB9;TAP1	-2.11061	0.0348062
ch.2.238980020F		2.11057	0.0348092
cg18099411	WWC1	2.11054	0.0348118
cg13311402	CREB5	2.11053	0.0348128
cg10813233	BAT4;CSNK2B;GPANK1;XXbac-BPG32J3.22	2.11049	0.0348165
cg07707172	BRE;MRPL33	2.11049	0.0348166
cg27325462	TCEB2P2	2.11047	0.0348177
cg06129092	ABCC8	2.11046	0.0348187
cg22488067	XRCC2	2.11045	0.0348197
cg24337193	ERI3	-2.11044	0.0348201
cg27532621	PBX1	2.11044	0.0348203
cg10080316		2.11043	0.0348214
cg04043382		2.11042	0.0348221
cg06792497		2.11039	0.0348251
cg03153515	APBB2	2.11038	0.0348255
cg02844826		2.11034	0.0348287
cg01048576	LOC100506747;RP11-38O14.5	2.11034	0.0348295
cg12674530	RP11-72M17.1	2.11032	0.034831
cg19780920		-2.1103	0.0348324
cg23889033	SLCO3A1	2.1103	0.0348327
cg12739216		2.11029	0.0348334
cg13403290	NUP98	-2.11026	0.0348356
cg09056294		-2.11026	0.0348363
cg15641528	PTPRD;PTPRD-AS2;RP11-87N24.2	-2.11025	0.034837
cg08695773	RP11-101P17.6	2.11025	0.0348372
cg21331335	KCNV2	2.11019	0.0348416
cg02280200	IQSEC3;RP11-598F7.6	-2.11018	0.0348426
cg09622439	UQCC1;UQCC	2.11017	0.0348439
cg00804916	BTNL10;RP5-915N17.9	-2.11016	0.0348446
cg26537272	SLC6A19	-2.11015	0.0348455
cg04432875	ATP11A	-2.11014	0.0348464
cg07391472	GLCE	2.11013	0.034847
cg12772971	GSTCD;INTS12	-2.11013	0.0348475
cg26386464	LSM1;BAG4	-2.11011	0.0348492
cg18115969		2.11011	0.0348493
cg04453170		-2.11009	0.0348508
cg06275482	MFNG	2.11009	0.0348508
cg15910588	SOX15;MPDU1	2.11008	0.0348512
cg26923376		-2.11007	0.0348519
cg14904284	IGHV1-58	-2.11003	0.0348559
cg06123753	AC007381.2	2.11003	0.0348561
cg15106503	LARP4B	-2.11002	0.0348569
cg05328218	PAPD7	-2.11001	0.0348574
cg21871338		2.10999	0.0348596
cg23940194	RP11-66B24.5	2.10997	0.034861
cg19841651	AC012668.2;AC012668.1	-2.10994	0.0348637
cg16602500	ZCCHC11	-2.10993	0.0348647
cg20964216	ABR	-2.10992	0.0348649
cg24211406	C13orf18;KIAA0226L	2.10991	0.0348661
cg25857798		2.1099	0.0348668
cg15713707	KCNIP1	2.1099	0.034867
cg20885078	MIR548N;AC009948.5	2.1099	0.0348672
cg08989189		2.10988	0.0348683
cg03331935	RP11-563P16.1	-2.10986	0.0348705
cg07374306	ANXA11	2.10986	0.0348705
cg26278228	MFSD6	2.10982	0.0348742
cg22328616	EXOSC4;CTD-3065J16.9	-2.10981	0.0348745
cg04825263	C20orf177;PPP1R3D;FAM217B	2.1098	0.0348755
cg25433267	C10orf41;ZNF503;ZNF503-AS2	2.1098	0.034876
cg25282951	KIAA1026;KAZN	2.10979	0.0348761
cg08903089	BMI1	-2.10971	0.034883
cg12013332	BBS10	-2.10971	0.0348831
cg00588621	EID3;TXNRD1	-2.10966	0.0348879
ch.22.26167205F		2.10966	0.0348879
cg26098186	WDR55	2.10962	0.0348913
cg13180315	HOXD3	-2.10961	0.0348924
cg01604459	LAX1	-2.10955	0.0348975
cg23719209		-2.10953	0.0348988
cg04804803	GPATCH3;RP1-50O24.8	2.10951	0.0349004
cg02910125	AC007386.4	-2.1095	0.0349017
cg25975256		2.10944	0.0349069
cg09659915	FNBP1	-2.10942	0.0349081
cg07769816	SLAIN1	-2.10941	0.0349093
cg04447621	FAM50B;RP11-420L9.4	-2.10941	0.0349094
cg09675889	C19orf22	-2.10941	0.0349095
cg10278149	KLF7	2.1094	0.0349097
cg13088406		-2.1094	0.0349098
cg11659718	KLHL8;RP11-476C8.3	-2.1094	0.0349099
cg22890715	FGFR2	2.10937	0.0349129
cg26413900	MAPT;RP11-669E14.4	-2.10937	0.034913
cg02048377	PLXDC1	2.10936	0.0349138
cg19760651	SCN8A	-2.10933	0.0349161
cg14715696	EVX2	-2.10927	0.0349211
cg04956262	AMBRA1	2.10925	0.0349231
cg01331534		2.10923	0.0349249
cg13325219	CSNK1G1;CTD-2116N17.1	2.10922	0.0349256
cg08848172	SKAP2	-2.10921	0.0349265
cg20381372	LOC100134317	-2.10914	0.0349328
cg17088237	CIC	2.10909	0.0349371
cg24834889	HKR1	-2.10908	0.0349381
cg02726263	MICA;HCP5	2.10904	0.0349409
cg20702390	NT5C1B;U6	-2.10904	0.0349415
cg16168363	FAT1	-2.10904	0.0349415
cg06181784	PRRT3;PRRT3-AS1	2.10901	0.0349435
cg23697406		2.10901	0.034944
cg13932624	TBRG1	2.10901	0.034944
cg27051058		2.10899	0.0349452
cg00911670		-2.10898	0.0349466
cg04265842	LINC00881;LINC00880;RP11-6F2.6;RP11-6F2.4	-2.10897	0.0349469
cg04352161		-2.10897	0.0349471
cg17023972	RTTN	2.10897	0.0349473
cg07683820	WNT2	2.10897	0.0349474
cg08382035	NRG2;CTB-35F21.4	-2.10896	0.0349477
cg25278174	PCSK6	-2.10896	0.0349477
cg14865516	PAIP1	2.10896	0.0349484
cg00756172	LOC340094;CTD-2247C11.3;CTD-2247C11.1	-2.10895	0.034949
cg26019590	ARPC4-TTLL3;TTLL3;ARPC4	2.10894	0.0349496
cg17742617	PPM1H	2.10893	0.0349503
cg03081707	AP2A2	-2.10892	0.0349518
cg04178407	MED13	-2.10891	0.0349521
cg26804057	POP1	-2.10891	0.0349524
cg04988370	CYP2U1;RP11-286E11.1	2.10891	0.0349525
cg14218504	TOPBP1;TFP1	-2.10891	0.0349527
cg11073931	NPEPL1;STX16-NPEPL1	-2.10889	0.0349539
cg18141646	KIF26B	-2.10889	0.034954
cg18335290	LIMS2	-2.10885	0.0349578
cg26692859	ALCAM	-2.10885	0.0349579
cg15836710	RDBP	2.10884	0.0349583
cg01905111	C5orf28;RP11-159F24.3	-2.10884	0.0349583
cg09676630	FBRSL1	-2.10883	0.0349595
cg13900023	LPAR1	2.10882	0.03496
cg05023233	CASQ2	2.10882	0.0349602
cg13930283	IGHMBP2	-2.10882	0.0349603
cg13492364	FMN2	-2.10881	0.0349611
cg19545011	FAM65C	2.10881	0.0349614
cg13974534	FXN	2.10878	0.0349634
cg17074761		-2.10877	0.0349647
cg24305421	SLC30A8	-2.10876	0.0349652
cg01049813	CPAMD8	2.10873	0.034968
cg09613911	TAMM41	-2.10873	0.0349681
cg12891667	NICN1	-2.10871	0.0349698
cg12416033	SDHAF1	-2.10869	0.034971
cg03812067	SERINC3	-2.10869	0.0349712
cg10245871	ARHGEF10L	2.10864	0.0349759
cg08953679	KCNN1	-2.10863	0.0349766
cg21598489		-2.10862	0.0349772
cg18409858	PEX14	2.1086	0.0349795
cg14137286	ZNF438	-2.10859	0.0349796
cg27563778	C4orf17	2.10858	0.0349805
cg26415210	RBM25	-2.10857	0.0349814
cg06347454	ABCA13	-2.10857	0.0349817
cg12019046	WASF3	2.10856	0.0349829
cg26020522	APPL2;C12orf75	2.10855	0.0349839
cg14390854		2.10854	0.0349846
cg19342876	VSIG10L	2.10853	0.034985
cg00002176	CDH22	2.10852	0.0349859
cg26952618	FAM18A	-2.10852	0.0349861
cg02482699		2.10846	0.0349908
cg01785442		2.10846	0.034991
cg27439202	PPP1R1C;RN5S113	-2.10843	0.0349934
cg12113561	CTB-58E17.1	2.10842	0.0349946
cg02967595	CHERP;CALR3	-2.10839	0.0349969
cg11443787	MLLT10	2.10838	0.0349985
cg22988305	ALAS1	-2.10837	0.034999
cg18738058	THSD7A	2.10836	0.0349996
cg08307430	ARL8B	-2.10834	0.035002
cg09063173	MIR548F5	-2.10831	0.0350042
cg27132535		-2.10829	0.0350055
cg05573844		-2.10828	0.0350068
cg04368076	DCDC2C	-2.10819	0.0350146
cg10786437	PARP10	-2.10819	0.035015
cg21283887	LARS2	2.10818	0.0350151
cg12937145		2.10818	0.0350155
cg18241555		-2.10818	0.0350156
cg24939194	LFNG	2.10817	0.0350161
cg02384530	USP5;CDCA3;U47924.25	-2.10815	0.0350184
cg22181120	STXBP4	2.10814	0.0350192
cg16784174		2.10814	0.0350192
cg15369512	ABR	2.10812	0.0350204
cg18716980	OBSL1;INHA	2.10812	0.0350207
cg00849148		2.1081	0.0350225
cg22020299	MRPL14	2.10809	0.0350229
cg04178634	GNG7	-2.10809	0.0350233
cg15078751		2.10809	0.0350235
cg04536365		2.10807	0.0350249
cg08165888	PHF2	2.10806	0.0350255
cg11078433	SLC25A13	2.10805	0.0350265
cg10603004	NKX2-6;RP11-175E9.1	2.10805	0.035027
cg16181943	MACF1	2.10804	0.0350274
cg23574449	E2F2	2.10803	0.0350287
cg06166371	CTD-3212A4.1	-2.10802	0.0350292
cg19403104	RCN3	-2.10802	0.0350292
cg10740902	KDR	2.108	0.0350312
cg27054943		-2.10797	0.0350332
cg04193708	RP11-439L18.2;RP11-439L18.1	2.10797	0.0350333
cg13427808	SLC6A7	2.10796	0.0350344
cg12425380		2.10795	0.0350354
cg24813375		2.10795	0.0350356
cg27405988		2.10792	0.0350378
cg20526654	RYBP	-2.10791	0.0350391
cg06186698	C3orf72;FOXL2	-2.10789	0.0350401
cg10677645	TRIM71	-2.10789	0.0350403
cg11002050	LUZP1	-2.10787	0.0350419
cg07449094	CHST6;RP11-77K12.4	-2.10785	0.0350436
cg00082235	IFFO1	-2.10784	0.035045
cg23237611	MSH4	-2.10782	0.0350465
cg07748963		-2.10781	0.0350471
cg21841803		-2.10778	0.0350501
cg25059994		2.10777	0.0350505
cg07988576		-2.10776	0.0350521
cg18425586	ELMO1	2.10772	0.0350549
cg24941047	MESTIT1;MEST	-2.10772	0.0350553
cg21811994	RP11-557J10.5	-2.10771	0.0350562
cg16653991	FGFR2	-2.1077	0.0350574
cg05994135	SLX4IP	2.10769	0.0350578
cg12663903	CBFA2T2	2.10768	0.0350588
cg14591730	PACS1	2.10766	0.03506
cg13417066	CTD-2234B20.1	-2.10766	0.0350604
cg18785530	ALPK3;SNORA25	2.10766	0.0350607
cg20299414	RBMS3	-2.10765	0.0350609
cg00325599	TRANK1	-2.10765	0.0350615
cg11880892	PPA1	-2.10763	0.035063
cg08910619		-2.10761	0.0350651
cg14237843	ACO1	2.10753	0.0350715
cg03503114	CAPZA1;ST7L	2.10753	0.035072
cg26284098	RP13-137A17.6;RP13-137A17.4	-2.10752	0.0350728
cg15614775		-2.10752	0.0350729
cg02168034	POLR1C	-2.10749	0.0350749
cg07516697	FOXP1	-2.10748	0.0350759
cg22162694	MIPEP	2.10746	0.0350774
cg01723554		2.10743	0.0350807
cg00434123		-2.1074	0.0350832
cg21215325	AQR	2.10739	0.0350839
cg10725121	MAPT;LOC100128977;LOC100130148	2.10738	0.0350843
cg20615375	RP11-672A2.4;AP001189.4	2.10734	0.0350879
cg07140459	XRN1	-2.10733	0.0350887
cg05655556	PSMD2	-2.10732	0.0350897
cg14032528	CLCN6;MTHFR	2.10731	0.0350905
cg23652354	GGA1	-2.10731	0.0350908
cg07590951	URB1	2.1073	0.0350918
cg16937467	CHD9	2.10728	0.0350934
cg10916406	CYTH3;Y_RNA	-2.10728	0.0350936
cg06341749	PCOLCE2	2.10726	0.0350952
cg15342939	DOCK3	2.10722	0.0350986
cg18480005	SLC11A2	2.10722	0.0350987
cg09044180	MLC1	2.10722	0.0350987
cg10679625	MAP4K3	2.10721	0.0350993
cg08005765	GAS7	-2.10721	0.0350997
cg20543978	ZBTB38;RP11-438D8.2	2.10721	0.0350998
cg06007331	EBAG9	-2.1072	0.0351
cg06513605	LOC101927378;AC003984.1	-2.10715	0.0351048
cg26416159	ASGR1	2.10714	0.0351053
cg01508796	C10orf75;LINC00263	-2.10713	0.0351067
cg26495703		2.1071	0.0351088
cg05135409		-2.10709	0.0351098
cg05396392	ZNF831	-2.10709	0.0351102
cg16717366	MYO5A	2.10704	0.035114
cg04267772	CARHSP1;RP11-77H9.6	2.10703	0.0351152
cg15476780	C8orf89	-2.107	0.035118
cg10681065	TFR2	-2.10698	0.035119
cg24641427		-2.10697	0.0351198
cg07621697	CTC-203F4.1;CTC-349C3.1	2.10696	0.0351211
cg17943995	IGSF21	-2.10696	0.0351213
cg04347522	C12orf27;HNF1A-AS1	-2.10696	0.0351215
cg01616161	SEC16A	2.10694	0.0351228
cg12809655		-2.10694	0.0351231
cg02484843		-2.10692	0.0351241
cg25110428	TFR2	2.10692	0.0351243
cg16342778		2.10692	0.0351246
cg07935966	CRIM1	-2.10692	0.0351248
cg25916017	EGLN3	2.1069	0.0351262
cg01357591	BANP	-2.10687	0.0351285
cg26229274	SLC22A4;P4HA2	-2.10683	0.0351323
cg18334518	PCDH15;RP11-257I14.1	2.10674	0.0351405
cg25814649	EFNB2	-2.10673	0.0351411
cg16195970		-2.10672	0.0351416
cg06161952	SMAD2	2.10672	0.0351419
cg01176130		2.10671	0.0351427
cg08471950	MIR6852;TLN1	2.10671	0.0351428
cg09587474	CSNK1D	2.1067	0.0351432
cg24298578		-2.10669	0.0351444
cg02187196	PANK2;RP11-119B16.2	2.10668	0.0351454
cg02403899	RAG1	-2.10667	0.0351461
ch.15.920727F	HERC1	2.10667	0.0351463
cg17056731	RPS6KA2	2.10665	0.0351482
cg09128567	ECHDC2	-2.10662	0.0351505
cg05280698	HKR1	-2.1066	0.0351525
cg14890736	DUSP26	-2.10659	0.0351527
cg13755070	FLI1;RP11-744N12.2	-2.10656	0.0351557
cg19637978		2.10655	0.0351562
cg04555717	GABRG3;AC144833.1	-2.10652	0.0351591
cg09969277	LOC254559;CTD-2335A18.1	2.10652	0.0351591
cg07281281	ADAMTS2	2.1065	0.035161
cg26727488	GREM1;RP11-758N13.1	2.10649	0.035162
cg01430430	SRRM3	2.10648	0.0351624
cg27500160	RBFA;RP11-795F19.1	2.10648	0.0351627
cg19358373	POLE;RP11-46H11.10	-2.10648	0.0351628
cg20521963		2.10647	0.0351633
cg07150830	NOS2	-2.10647	0.0351634
cg16417909	AURKA;CSTF1	-2.10644	0.0351661
cg12433886	HSPA1B	2.10642	0.0351677
cg02826735		-2.10642	0.0351679
cg10608020	LINC01226;RP11-439L8.4	-2.10642	0.035168
cg05017276	TRPS1	2.10641	0.0351686
cg19870584	CLCN7;LA16c-390E6.3	-2.1064	0.0351695
cg10776230	KIF26B	-2.10634	0.0351745
cg10314578		2.10633	0.0351754
cg00831358	RP11-84A19.3	-2.10632	0.0351762
cg09854492	SRSF4;RP11-242O24.5	-2.10631	0.0351777
cg04210263		-2.10628	0.0351796
cg16162648	ITFG1;Y_RNA;RP11-474B12.1	2.10626	0.0351815
cg27011350	RP11-735B13.1	-2.10626	0.0351822
cg07570835	USP48	2.10625	0.0351825
cg05819205	RBM9;RBFOX2	-2.10624	0.0351834
cg25885914	SLCO1C1	2.10622	0.0351852
cg13806029		-2.10621	0.0351859
cg01319907		2.1062	0.0351873
cg19215679	PXN	2.10618	0.0351889
cg02874667		-2.10616	0.0351902
cg11532216	LAMC1	2.10614	0.0351922
cg19190853	LOC100507156;LOXL2;RP11-177H13.2	-2.10612	0.0351938
cg02275724		2.10606	0.0351989
cg12984905		2.10606	0.0351993
cg25705167	RP11-127H5.1	-2.10606	0.0351996
cg15805423	ATP11A	-2.10604	0.0352008
cg20116828	NFIX	-2.10603	0.0352019
cg22234855	PHLDB3	2.10603	0.035202
cg23441866	SH3PXD2A	-2.10602	0.0352028
cg09498224		-2.10601	0.0352035
cg25567963	CYTH2	-2.106	0.0352043
cg22608296	SIPA1L2	-2.10595	0.0352089
cg21349723	C4orf48;WHSC2	-2.10593	0.0352106
cg05182335	HIRA;C22orf39	-2.10591	0.0352124
cg09235031	TRPM1;RP11-348B17.1	2.1059	0.0352126
cg10836056	NCF2;SMG7	2.10588	0.0352149
cg15400028	NPEPPS	-2.10587	0.0352154
cg15331188	SLC22A31;RP11-46C24.8	2.10586	0.0352162
cg10641328	NPHS2;RNU5F-2P	-2.10586	0.0352162
cg26594649	ROBO1	-2.10586	0.0352164
cg21196608	CNKSR3	-2.10586	0.0352168
cg07180401	MPZL1	2.10584	0.0352187
cg27263068	SCFD2	2.10583	0.0352189
cg07041327	NEDD4L	2.10583	0.0352191
cg19542096	PTPLB;MYLK-AS1	-2.10583	0.0352193
cg22616804	PLCXD2;PHLDB2	-2.10583	0.0352194
cg25912957	PTPRN2	2.10582	0.0352198
cg16168199	DLG4;ACADVL	-2.10577	0.0352247
cg08631141	MIR4774;CERS6	2.10576	0.035225
cg01325426	HRAS;LRRC56	-2.10576	0.0352253
cg11347165		2.10573	0.0352279
cg05660670	PDE3A;RP11-284H19.1	2.10572	0.035229
cg14558023	ARHGAP12	2.10572	0.035229
cg16367697	SLC6A19	2.10572	0.035229
cg03361557	ATP13A1	2.10571	0.0352299
cg03731464	CACNA1C;CACNA1C-AS1	-2.1057	0.0352304
cg24762586	CNBP	2.1057	0.0352306
cg05728295		-2.1057	0.0352307
cg20941258	LRRC2;TDGF1	-2.10567	0.035233
cg07597882	OXT	-2.10563	0.0352361
cg04176141		2.10562	0.035237
cg24988511	RP11-250B2.5	2.1056	0.0352388
cg10888673		-2.10556	0.0352422
cg15153141	ATG10	-2.10554	0.035244
cg20914900		-2.10552	0.0352462
cg19258335	ARHGEF33;MORN2	-2.10552	0.0352465
cg06487138		-2.10545	0.0352524
cg16240167	RP11-99L13.1	2.10545	0.0352525
cg10033404		2.10545	0.0352526
cg00376941	PRSS23	-2.10543	0.0352539
cg25229089	TRPA1;RP11-383H13.1	2.10542	0.0352552
cg15310800	OSBPL6	2.10541	0.0352556
cg26680502	PPP1R16B	2.10541	0.0352558
cg02799934	AC002539.1	2.10541	0.035256
cg08217666	AC005042.4;AC005042.5	2.10538	0.0352581
cg11645318		-2.10533	0.0352625
cg24907086	SLC2A13;AC121336.1;C12orf40	2.10528	0.0352666
cg07492924	LOC100134368;TMEM8A;Z97634.5	-2.10527	0.0352682
cg19248829	PKNOX2	2.10526	0.0352687
cg18855429		2.10526	0.035269
cg02119043	MED7;ITK;HAVCR2	-2.10524	0.0352705
cg23657252	BMP2K;RP11-109G23.3	-2.10524	0.0352707
cg21038369	LPP-AS1;LPP	2.10522	0.0352724
cg14319160	TRIM39;HCG18;HCG17	-2.10521	0.0352727
cg02991924		-2.10521	0.0352728
cg20487488	MAGI1	2.1052	0.0352735
cg19093376	GABRG3	-2.1052	0.0352738
cg08871917	GATAD1	2.10519	0.0352746
cg17754218	UROC1	2.10519	0.0352752
cg17644772	MX1;TMPRSS3	2.10518	0.0352754
cg12497786	FAM50B;RP11-420L9.4	-2.10517	0.0352765
cg03539903		-2.10513	0.0352798
cg03541437		2.10509	0.0352838
cg18148156	LIPF	-2.10507	0.0352848
cg22204479	NKX2-4;RP11-227D2.3	2.10507	0.0352851
cg14153452	KDELR3	2.10506	0.0352861
cg15502446	C11orf73	2.10505	0.0352867
cg03529803		-2.10505	0.0352869
cg16168328	SRGAP3	-2.10503	0.035289
cg13580728	OGN;CENPP	2.10501	0.0352908
cg14045486	PCSK5	2.10499	0.0352918
cg24617333	SYT1;RP1-78O14.1	2.10497	0.0352937
cg12483667	STRA13;LRRC45	2.10496	0.0352949
cg14061503	TSC1;GFI1B	2.10493	0.0352971
cg10090109	CYP1B1;CYP1B1-AS1	2.10493	0.0352972
cg23296350	AC027319.1	-2.10492	0.0352985
cg24285545		2.10492	0.0352986
cg10466968	COL25A1	2.10491	0.0352988
cg06514178		-2.10491	0.035299
cg17445212	PAX8;LOC440839;LOC654433;AC016683.6	2.1049	0.0353
cg02365754	MAML3	-2.10485	0.0353044
cg27095563		-2.10484	0.035305
cg11316943	NRG1	2.10484	0.0353057
cg12365998	RORA	-2.10483	0.035306
cg08072515	TRRAP	-2.10482	0.035307
cg04918314	KRT75	2.1048	0.0353084
cg25812921	LOC339975	2.10479	0.0353093
cg23727890	SLC13A3	-2.10478	0.0353107
cg06254729	BRE	2.10476	0.0353121
cg04730399	TESC	-2.10474	0.0353136
cg18294853	LINC00519	-2.10472	0.0353159
cg14300870	PRAM1	2.10471	0.0353163
cg27625131		2.10471	0.0353163
cg22244427	RP11-69I8.3	2.10469	0.0353186
cg04463607	FAM55B	2.10467	0.0353198
cg17703081	RP11-655C2.3	-2.10467	0.0353204
cg22323230	PLA2G4E	2.10465	0.035322
cg05434809	SDHAF3;ACN9	2.10465	0.035322
cg08437789	ADAM8	-2.10463	0.0353239
cg27067412	NCOR2	2.1046	0.0353265
cg20107733	SRRM2	2.10459	0.0353273
cg16450330	TIPARP-AS1;TIPARP	-2.10456	0.03533
cg03570232		-2.10455	0.0353303
cg01458651	PER4	2.10454	0.0353314
cg07370646	SHISA8	-2.10453	0.0353318
cg12502577	NXPH4	-2.10453	0.0353319
cg16161657	ERCC6;RP11-123B3.6	-2.10452	0.0353335
cg13823977	FPR3	-2.10448	0.0353365
cg21415068	TROAP;RP11-161H23.9	2.10448	0.0353369
cg04569583	C2CD4A	2.10448	0.035337
cg11467919	RABEP1;NUP88	-2.10443	0.0353408
cg02620784	NDUFC1	-2.10442	0.0353421
cg21683105	OBSCN	2.10438	0.035345
cg06104546		-2.10437	0.0353458
cg24261831		-2.10436	0.0353467
cg16528022	RAB15;CHURC1-FNTB	-2.10436	0.0353468
cg26916373	BIK	-2.10435	0.0353477
cg03799713		2.10434	0.0353487
cg05876033	PARVB	-2.10433	0.0353499
cg14419842	OTOA	2.10432	0.0353506
cg16885725		2.10432	0.0353507
cg14509606		2.10431	0.035351
cg01182690	PPHLN1;ZCRB1	-2.1043	0.035352
cg25069761	AMER2;LINC00463;FAM123A;RP11-165I9.4	2.1043	0.0353521
cg25244209		-2.10428	0.0353541
cg01868791		2.10427	0.035355
cg24609444		-2.10426	0.0353559
cg09783937		-2.10425	0.0353567
cg11912202	AP000282.2	-2.10423	0.0353582
cg18581762	SLC36A1	2.10423	0.0353586
cg17078070	SHANK1	-2.10422	0.0353591
cg03509927	RAPGEF5	-2.10421	0.0353598
cg18129781	OTUD7B	2.10421	0.03536
cg18163177	FYN	2.10421	0.0353602
cg25575835	ACTL6A	-2.1042	0.0353607
cg12801037	ADTRP	2.1042	0.0353608
cg25774317	C20orf90	2.10417	0.0353635
cg04535829	BSN	2.10416	0.0353642
cg26626663	COL14A1	-2.10414	0.0353661
cg10820158	TMEM100	-2.10412	0.0353678
cg18763629	LOC100130872;LOC100130872-SPON2;SPON2	-2.1041	0.0353697
cg07059636	PIP5K1C	-2.10406	0.0353728
cg14623735	TRAK1	2.10406	0.0353728
cg23705224	CTXN2;RP11-605F22.2;SLC12A1	-2.10405	0.0353743
cg08215379	KLHDC4	2.10405	0.0353745
cg11071111	STX1B	-2.10403	0.035376
cg21439818		-2.10402	0.0353764
cg11849703	FGFR4	2.10393	0.0353844
cg17164093	GINS4;RP11-360L9.4	2.10393	0.0353846
cg22745102	SPIB	-2.10392	0.0353851
cg21777700		-2.10391	0.0353861
cg04056343	A2BP1;RBFOX1	2.10391	0.0353867
cg07816786	ZNF529;AC092295.7	-2.10391	0.0353867
cg15413523	TCF7	2.1039	0.0353872
cg00680389	TRAFD1	-2.1039	0.0353875
cg08508319	ZFHX3	2.10389	0.0353876
cg25291396	LMX1B;RP11-123K19.1	2.10386	0.0353905
cg04517643	GTF2H4;VARS2	-2.10386	0.0353909
cg19491388	TTLL5;IFT43	2.10386	0.035391
cg10263682	SOX2OT;SOX2-OT	-2.10385	0.0353918
cg06235512		-2.10384	0.0353923
cg04025728	RPL22	2.10382	0.0353944
cg17375248	AC007392.3	-2.10382	0.0353945
cg18288119	CHRNB2	2.1038	0.0353955
cg25067242	NGF;RP4-663N10.1	2.10378	0.0353977
cg06325249	TEX14;U1	-2.10376	0.0353997
cg14294077	C13orf16	-2.10375	0.0354001
cg19726343	CAMTA1	-2.10373	0.0354017
cg27454528	SMYD3	-2.10373	0.0354017
cg07401028	SEPT13;SEPT7P2	-2.10373	0.0354019
cg14169803	LAMA4	-2.10371	0.0354037
cg19508770	LINC01006;AC073871.2;RP5-982E9.1	-2.1037	0.0354046
cg01914776	SOX6	-2.10363	0.0354107
cg19277007	SGK223	-2.10362	0.035412
cg03503297	DCTPP1	2.10359	0.0354143
cg26813796	ENAH	-2.10356	0.0354167
cg27383534	KRT5	2.10355	0.0354174
cg24416609	GPR55;AC012507.4	2.10354	0.0354184
cg20793387	DRAM2	-2.10354	0.0354187
cg00366860	SLC35G1	2.10349	0.035423
cg12823025	RBL2	-2.10348	0.0354238
cg04893094	MAPRE2	-2.10348	0.0354239
cg14209637	C4orf27	-2.10347	0.0354244
cg23584554	RP11-99E15.2	-2.10341	0.0354301
cg27523644		2.10339	0.0354318
cg24926052	KCNAB2	-2.10339	0.0354319
cg08901443	SNORA26	-2.10339	0.035432
cg17799760	RBM38;RP4-800J21.3	-2.10338	0.0354325
cg18667738	DHRS3;U6atac	-2.10338	0.0354327
cg04216480	FHIT	2.10337	0.0354338
cg08555594	TRIM2	-2.10336	0.0354339
cg15936439	GJB2	2.10334	0.0354364
cg25372195	DCD	2.10333	0.0354366
cg11071762	DENND2D;CHI3L2	2.10333	0.0354371
cg15283130	SMYD3	-2.10332	0.0354378
cg25147604	DSP;RP3-512B11.3	-2.1033	0.0354391
cg12677267	RP11-962G15.1	2.1033	0.0354393
cg17499358		-2.1033	0.0354396
cg16530243	CFLAR;CFLAR-AS1;RNU7-45P	-2.10328	0.0354411
cg03714676	KIAA0146	-2.10328	0.0354412
cg10700299	ADH1B	2.10324	0.0354446
cg00294636	PIGX	2.10324	0.0354452
cg00235562	NPSR1;AAA1	-2.10321	0.0354472
cg06484232	OR52E4;TRIM5	-2.10321	0.0354478
cg09034499	RIMBP2	-2.1032	0.0354486
cg13001878	F10	2.10319	0.0354488
cg24175693	TPRG1	2.10315	0.0354531
cg22078702	NLRC4	-2.10311	0.0354561
cg03784886		2.10306	0.0354609
cg19324704	ATG4D;MIR1238	-2.10305	0.0354618
cg10157184	RP5-965F6.2	2.10304	0.035462
cg18165591	SDC1	-2.10304	0.0354626
cg07649862	GALNS	2.10303	0.0354628
cg21241801	LRRC24;C8orf82	-2.10302	0.0354641
cg05211068		2.10301	0.0354649
cg12229666	JUN	-2.10301	0.0354649
cg05270949	GAN	2.10299	0.0354664
cg17165284	MIR638;DNM2	-2.10299	0.0354668
cg16442452		-2.10297	0.0354683
cg14759557		-2.10294	0.0354712
cg25228049	AC099522.1	-2.10294	0.0354714
cg09259603	TRAM1;LACTB2-AS1;RP11-382J12.1	2.10293	0.0354715
cg14188231	MAN2A2	2.10293	0.035472
cg20415811	CCDC142;MRPL53	2.10288	0.0354762
cg24857294	RALB	2.10288	0.0354765
cg24286165	WIT1;WT1-AS	-2.10285	0.0354789
cg21510305	CREB5	2.10285	0.0354793
cg01105878	ZBTB45	2.1028	0.0354832
cg23047981	ATP11AUN;C13orf35	2.10279	0.035484
cg11945415		-2.10277	0.035486
cg03366867	UST	2.10276	0.0354868
cg18855629	CGNL1;U6	-2.10276	0.0354868
cg22209918		2.10271	0.0354907
cg09620718	ACSM1;ACSM3	-2.10271	0.0354908
cg18490963	ZFAT	2.10268	0.0354935
cg12964868	KCNQ3	-2.10268	0.0354939
cg22846250	RICTOR	-2.10267	0.0354943
cg24464500	KCNK2	2.10267	0.0354949
cg08652856	LAMC3	2.10267	0.0354949
cg05112582	ZNF205;MGC3771;RP11-473M20.15	2.10264	0.0354969
cg00526629		-2.10264	0.0354973
cg00259945	KCNK6	2.10263	0.0354978
cg00450784	RFX4	-2.10263	0.0354983
cg23100498	FBL	-2.10261	0.0354996
cg05071195	ANKRD11	2.10261	0.0355
cg13994439		-2.1026	0.0355007
cg00770085	TTC39A	2.10259	0.0355019
cg18136715	DLG5	-2.10258	0.0355023
cg11505419	MTMR2	-2.10257	0.0355038
cg07258149	SH3RF3	-2.10251	0.0355088
cg23481564	MAFF	-2.1025	0.0355093
cg21627181	SLC17A4	-2.10249	0.0355106
cg06300658	HCCA2;CTSD	-2.10246	0.0355128
cg15032142	COX11P1	2.10244	0.035515
cg04640216	ATL3	-2.10243	0.0355154
cg22285847	CTA-221G9.7	-2.10243	0.0355158
cg05243256		2.10243	0.035516
cg11145749	ROGDI	-2.10241	0.0355172
cg04411941	DNAH2	2.1024	0.0355184
cg05509697	SREBF2;RP5-821D11.7	-2.10239	0.035519
cg16426537	PTPN5	2.10238	0.0355197
cg07579327		-2.10238	0.0355202
cg18127619	SEC23A	-2.10238	0.0355202
cg09956442		2.10235	0.0355223
cg09865521	SLC27A4	-2.10234	0.0355236
cg25315031	EIF4E3;GPR27	-2.10233	0.0355245
cg15141238	KIAA0368	-2.10231	0.035526
cg26549034	RPRD2	2.10231	0.0355263
cg07930069		-2.1023	0.0355272
cg07854954	HNRPDL	2.1023	0.0355274
cg11108893	CHST2	-2.10229	0.0355279
cg02973961	CDH11	2.10229	0.035528
cg15019495		-2.10227	0.0355299
cg23999607	CCBE1	-2.10226	0.0355303
cg10782559	HIST1H2AC	-2.10225	0.0355313
cg23791813	MAFB	-2.10224	0.035532
cg14251943	NSMAF	2.10223	0.0355328
cg13696013	IARS	2.10223	0.035533
cg12341047	FGF5	-2.10222	0.0355339
cg08306876	TEK	-2.10219	0.0355369
cg09465855	CENPM	2.10216	0.0355389
cg16052494	RP11-293M10.5	-2.10215	0.0355402
cg01423533	ZCCHC11	2.10211	0.0355436
cg11303425	ZNF384	-2.10209	0.035545
cg26376280	FBXO21	2.10208	0.0355461
cg04639535		-2.10207	0.0355474
cg16569736	LOC728392;NLRP1	-2.10206	0.0355476
cg05985712	CNOT10	-2.10206	0.0355476
cg23120042	SLC39A11	-2.10206	0.0355484
cg07816900	PLBD2	-2.10204	0.0355499
cg07998840	FAM38A	-2.10204	0.0355499
cg11442173	CYB561	-2.10203	0.0355504
cg01293277	CLEC12A	-2.10202	0.0355512
cg17798320	C1orf103;LRIF1;RP11-96K19.2	2.10202	0.0355519
cg02859319	MAPKAPK3	-2.10198	0.0355553
cg14801726	SRP68	2.10197	0.035556
cg03184281	FRMD4A	2.10196	0.0355567
cg19608901	RP11-785F11.1;RP11-138I17.1	-2.10194	0.0355582
cg17050643	ZSCAN2	-2.10192	0.0355602
cg13149127	C1orf61;MIR9-1	-2.10191	0.0355611
cg04684864	RP11-318A15.2	2.10189	0.0355629
cg12505443	TEC	2.10188	0.0355639
cg22780516	PCBP4;ABHD14A-ACY1	-2.10187	0.0355644
cg04660422	MSX1	2.10185	0.0355661
cg15939287	NRXN2	-2.10184	0.0355671
cg00742744	HK1	-2.10184	0.0355673
cg15934737	LINC00885;AC139666.1	-2.10184	0.0355675
cg11920358	KCNJ6;TMPRSS3	2.10181	0.0355698
cg19496363	MIR1268A	-2.1018	0.0355709
cg15285175		-2.10178	0.0355725
cg22716127	SMAP1	-2.10178	0.0355725
cg14423045	DENND3	2.10177	0.0355737
cg24227360	AC019064.1;AC012593.1	-2.10175	0.0355753
cg19194509	U7	-2.10173	0.0355767
cg24824562	COLEC10	-2.10172	0.0355781
cg09158390		2.10172	0.0355782
cg16241690	C10orf11;RP11-369F10.2	2.10171	0.0355788
cg13288906	ACTR3	2.1017	0.0355794
cg11100802	TRIM52;CTC-338M12.3;CTC-338M12.4	-2.1017	0.0355795
cg16652332	PRR12	-2.1017	0.0355797
cg15112460	TBL1XR1;U6	-2.10169	0.0355801
cg20905516	GUCY1A2	2.10169	0.0355808
cg25351617		2.10167	0.0355821
cg13980446	ATP4B	2.10164	0.0355847
cg00977312		2.10162	0.0355867
cg27475365	TPD52L1	2.10161	0.0355874
cg04610601	SLIT3	2.1016	0.0355883
cg12864912	TBC1D14	-2.1016	0.0355883
cg10514949		2.1016	0.0355886
cg16634101	SASH1;RP11-631F7.1	2.10155	0.0355931
cg19000959	ZNF527	-2.10152	0.0355954
cg15620646	SLC4A5	-2.10151	0.0355959
cg07387863	RN5S426;CTD-2034I21.1	2.10149	0.0355979
cg12709746	CCDC162P;Y_RNA	2.10148	0.035599
cg11659330	TRIM46;KRTCAP2	2.10144	0.0356026
cg16483329		2.10142	0.0356041
cg04099595	C16orf7	-2.10141	0.0356046
cg05009605	AC079807.4	-2.10139	0.0356067
cg05585475		-2.10138	0.0356074
cg13151324		2.10135	0.0356098
cg10312081	PSPC1	-2.10135	0.0356106
cg16459725	ZFAND3	2.10134	0.0356115
cg13029193	GFOD1	-2.10132	0.0356133
cg06639387	TRIM11;RP11-245P10.4	2.10127	0.035617
cg02804275	ST8SIA1	2.10126	0.0356181
cg02638791	PTPRE	2.10126	0.0356184
cg03840143	SNAPC2;CTD-3193O13.1	-2.10125	0.0356188
cg16511229	MEST	-2.10124	0.0356199
cg21482176	SDCCAG10;CWC27	-2.10124	0.0356203
cg22706647		-2.10123	0.035621
cg07681419	HSPB1	2.10121	0.0356224
cg15701794	ZNF503	-2.10121	0.0356225
cg01040681		-2.10119	0.0356245
cg12072080	FARP1	-2.10117	0.0356261
cg27622408	ZNF423	2.10117	0.0356261
cg00477673	ZBBX	2.10117	0.0356265
cg10858353	KDR;RP11-530I17.1	-2.10114	0.0356288
cg14585235	ADRA1A	2.10113	0.0356296
cg11050821	SNORD115-25;SNORD115-21;SNORD115-15;SNHG14	2.10112	0.0356301
cg10585165	PSTPIP2;7SK	-2.1011	0.0356322
cg23504634	EIF4G1	2.1011	0.0356322
cg26825404	NFASC	2.10109	0.0356332
cg00381442	FAM92B	-2.10108	0.0356342
cg01098612	REEP5	2.10108	0.0356343
cg16332700	GPR123	-2.10105	0.035637
cg02232839		-2.10103	0.0356382
cg07703765	ACTN4	2.10102	0.035639
cg05138699	MRPS26	2.10102	0.0356392
cg16545664	HDAC7	2.10102	0.0356392
cg09404263		2.10102	0.0356393
cg11171672	TDRD9;C14orf2	2.101	0.0356413
cg04190734	JAKMIP2-AS1	-2.10099	0.0356418
cg09439572	POMT1;RP11-334J6.6	2.10098	0.0356429
cg03662459	IL11RA	2.10097	0.0356435
cg10179684	STARD7;AC012307.3	2.10096	0.0356444
cg21111500	SYDE2	2.10096	0.0356449
cg27289628	LOC148145	-2.10095	0.0356454
cg11431101	C6orf26;MSH5-SAPCD1;MSH5;SAPCD1	-2.10094	0.0356461
cg10774435	MIR548AP;TTLL7	2.10093	0.0356467
cg01607821		-2.10092	0.0356477
cg14041987	SECISBP2L;Y_RNA	2.10092	0.035648
cg27346614	RP11-977G19.12;RP11-977G19.11	2.10091	0.0356492
cg03595792	PGM2L1;RP11-702H23.4	-2.10086	0.0356529
cg07091958	RTF1	2.10085	0.0356538
cg06935531	TNS3	-2.10084	0.035655
cg14170117	FAM175B	-2.10084	0.035655
cg27645858	COPS8	-2.10084	0.035655
cg24083364	RER1	2.10084	0.0356554
cg22795216	MOBKL2C;MOB3C;MKNK1	-2.10082	0.0356564
cg11550483		-2.10082	0.0356565
cg02666129	SPOCK1	2.10081	0.0356579
cg10331119	CAMTA1	-2.10078	0.0356604
cg13406869		2.10077	0.0356612
cg27402016	TPRG1	-2.10076	0.0356618
cg13665060		-2.10075	0.035663
cg04951739	ZNF70	-2.10074	0.0356635
cg02246427	FBXO22	2.10074	0.0356637
cg18630811	ILF3	2.10072	0.0356653
cg06881943	CHST15	-2.10072	0.0356653
cg01840183	BNIP3P1	-2.10072	0.0356655
cg20109001	EPHB1	-2.1007	0.0356669
cg05140650	MXI1	2.10065	0.0356713
cg00518386	GRIN2A	-2.10061	0.0356754
cg27361520	IL18RAP	2.10056	0.0356793
cg09084391	AHRR;PDCD6	2.10056	0.0356798
cg03138926	BTBD9	-2.10055	0.0356805
cg26275272		-2.10054	0.0356816
cg16831962	GHRHR	2.10053	0.0356823
cg27492744	WDR49	-2.10053	0.0356826
cg25089365	SRRM1	-2.10052	0.035683
cg14991110	PLAC9	2.1005	0.0356848
cg23138160	PLA2G6	-2.10048	0.0356865
cg07508609	NUBP1	2.10046	0.0356883
cg05287817	DGKG	2.10043	0.0356912
cg11503707		-2.1004	0.0356936
cg10935652	NEIL3;RP11-376O6.2	-2.10038	0.0356954
cg18068862	YWHAH;C22orf24	2.10037	0.0356966
cg20282429	DEAF1	2.10036	0.0356976
cg16377880	CYP4F3	-2.10035	0.0356984
cg13147599	NRXN3;RP11-232C2.2	2.10034	0.0356986
cg23036194	snoU13	2.10033	0.0356996
cg13491234	CALCA;CALCB	2.10033	0.0356998
cg18633728		2.10032	0.0357011
cg07284347	AC034187.2;AC087859.1	2.10029	0.0357038
cg19694850	MAG	-2.10028	0.0357045
cg03365705	GREB1	-2.10024	0.035708
cg22876739	TET1	2.10022	0.0357094
cg17304295	CCDC125	-2.1002	0.035711
cg07519471	PGLYRP1	-2.10019	0.0357122
cg26768399	ACTBL2;CTD-2023N9.1	-2.10018	0.0357129
cg09950916		2.10017	0.0357139
cg19739482	KIAA0284	2.10014	0.0357163
cg05035143	DNAJC15	-2.10013	0.0357176
cg27600784	DMKN	-2.1001	0.0357197
cg06735243	NGEF	-2.10008	0.0357221
cg18586470	ADAMTS17	-2.10006	0.0357239
cg02754867		2.10006	0.0357239
cg23620622	ALS2CR4;TMEM237	2.10004	0.0357257
cg05933344	RANBP1;TRMT2A	2.10002	0.0357268
cg17720689	RP11-267A15.1	-2.09997	0.0357314
cg25686336	FAM63A	2.09994	0.0357344
cg05722458		-2.09992	0.035736
cg14452028	CAMK2A	-2.0999	0.035738
cg25247478		2.09984	0.0357433
cg05937046	TMEM63C	-2.09978	0.035748
cg02307075	PLEKHM3	2.09977	0.0357489
cg00978248	KLHL10	-2.09976	0.0357502
cg07899429		-2.09975	0.0357508
cg17393702		-2.09975	0.0357511
cg25823373		2.09973	0.035753
cg12996851	TMEM151B	2.0997	0.0357548
cg07523140	FAM64A	-2.09968	0.0357569
cg03172765	PSMD1	2.09967	0.0357576
cg13436783		-2.09967	0.0357578
cg04669965	RP11-146I2.1	2.09966	0.0357587
cg05951037	BTBD12;SLX4;DNASE1	-2.09966	0.0357588
cg11881296		2.09963	0.0357612
cg21396983	TPSG1	-2.09963	0.0357618
cg23758931	WASL	-2.09957	0.0357666
cg07116631		-2.09956	0.0357679
cg22703842	RP11-152C17.1	-2.09953	0.0357705
cg01934258		2.09951	0.0357716
cg06134822	LOC100507642;AC093627.9;AC093627.10	-2.0995	0.0357727
cg26239725	COL18A1	2.0995	0.0357729
cg11908761	CACNA1B	2.09949	0.0357733
cg02436384		2.09945	0.0357776
cg11095157	MIR6737;SLC39A1	2.09944	0.0357784
cg07857181	POLH;XPO5	2.09943	0.0357789
cg16405801	FBXO42;C1orf144	2.09942	0.0357803
cg16748326	IGFBP6;SOAT2	-2.0994	0.0357818
cg13237349	MYT1L	-2.09935	0.035786
cg16089443	LIN52;ALDH6A1	-2.09934	0.0357866
cg21307634	GZF1	-2.09929	0.0357915
cg18262105	LYPD6	-2.09929	0.0357915
cg16701081	EXOC6B	-2.09927	0.0357932
cg10940957	ZNF34	2.09924	0.035796
cg05319679	CLUAP1	-2.09922	0.0357978
cg02393428		-2.09921	0.0357987
cg11044788	GFM2;NSA2	-2.09919	0.0357998
cg08652396	NFATC4	-2.09919	0.0357999
cg20752683		-2.09919	0.0358
cg25201381	HEG1	-2.09919	0.0358004
cg01981960	MYL10	2.09918	0.035801
cg11637059	SLC44A4	-2.09915	0.0358037
cg10334222	ZNF295;ZNF295-AS1;TMPRSS3	2.09912	0.0358062
cg08961547	GPR120	2.0991	0.0358083
cg10764750		-2.09908	0.0358102
cg13374688	SUMO1	2.09907	0.0358111
cg15135842	FHIT	2.09905	0.0358126
cg05262746	PVRL3	-2.09904	0.0358131
cg13851956	RET	-2.09901	0.0358164
cg11443786	RTEL1	2.099	0.0358169
cg21855450	ATN1	-2.09899	0.0358175
cg05085587	HSP90AA1;WDR20	-2.09898	0.0358184
cg15811719	KCNJ6;TMPRSS3	-2.09897	0.0358196
cg01736356	MARCH1	2.09896	0.0358201
cg06599209	PXDN	-2.09889	0.0358265
cg12078642	LINC01047;LINC00440;RP11-143O10.1	-2.09887	0.0358283
cg03675845	RP11-566H8.1	-2.09886	0.0358296
cg25830692	ASRGL1	-2.09885	0.0358301
cg18937875	CALCB	-2.09882	0.0358327
cg16459416	EP400NL	-2.09881	0.0358339
cg20187653	CD302;LY75-CD302	2.0988	0.0358349
cg17916021	SNRPN;SNURF	2.09879	0.0358358
cg26049040	NUGGC	-2.09873	0.0358407
cg02758410	PRG4;MIR548F1;RNU6-72P	-2.09871	0.0358428
cg00009407	TTC8	2.09868	0.0358449
cg03891588	ZGLP1;FDX1L	2.09863	0.0358499
cg01889056	LINC00607;AC012668.2;AC122136.1	-2.09862	0.0358503
cg10926420	AAK1	-2.09862	0.0358507
cg26340889	KCNIP3	-2.09859	0.0358529
cg15921665	LAMTOR4;C7orf59	2.09856	0.0358561
cg27490380	SORCS2	2.09855	0.0358566
cg12407140		-2.09854	0.0358574
cg26894841	DEF8	2.09854	0.0358575
cg04789761	WIPF1;U7;AC018890.6	2.09854	0.0358578
cg15348649	SF1	2.09851	0.0358604
cg26289280	KLHL29	-2.0985	0.035861
cg21139209	CAST	2.09847	0.0358632
cg11641053	PER3	2.09847	0.0358637
cg06090312	NREP-AS1;NREP	-2.09845	0.0358654
cg11155136	LOC101927488;RP11-114J13.1	2.09845	0.0358654
cg12746838	TMEM170A	2.09844	0.0358662
cg07184639	AC012506.2	-2.09844	0.0358667
cg10390435	GPR20	2.09841	0.0358688
cg18550312	TPH1	-2.0984	0.0358697
cg12594615	TBC1D8	-2.0984	0.0358702
cg06828077	SSC5D	-2.0984	0.0358702
cg06075250	POFUT1;MIR1825	-2.09837	0.0358723
cg07196593	RIMS4	2.09835	0.0358739
cg19973291	ABTB2	2.09834	0.0358748
cg27331277	CAPZB	2.09834	0.0358749
cg20353604	SPARCL1	2.09833	0.0358756
cg01611862	SFTA3;RP11-896J10.3	-2.09832	0.0358771
cg04434339	ST6GAL2	2.09832	0.0358772
cg21510967	LOC101927070;AC109826.2	-2.09831	0.0358774
cg26644715	SPATA6	-2.09831	0.0358776
cg10087607	TLE1	-2.0983	0.0358782
cg04553793	DNAJC27;SNORD14;DNAJC27-AS1	2.09827	0.0358813
cg09098904	JARID2	-2.09827	0.0358814
cg21200229	CHRM2;MIR490;AC009264.1	2.09827	0.0358816
cg05578055	FGF20	2.09823	0.0358853
cg09729563	RP11-473M20.11	2.0982	0.0358871
cg04262238	PLAUR	2.0982	0.0358872
cg24750681		2.0982	0.0358875
cg26549860	FCHSD2;ATG16L2	2.09818	0.035889
cg05404441	CLNK;RP11-61G19.1	-2.09813	0.0358934
cg01044849	NCRNA00171;ZNRD1-AS1	-2.09812	0.0358945
cg01455187	RAD1;BRIX1	-2.09812	0.0358947
cg17011684	C6orf106	2.09811	0.0358951
cg16421388	FAM179B;KLHL28	2.09811	0.0358954
cg16231409	IPO7	-2.09809	0.0358971
cg19973121	PFKL	-2.09808	0.0358981
cg11228758	LEPR	-2.09807	0.0358991
cg09463207	R3HCC1L	2.09807	0.0358994
cg23367351	MAD1L1	2.09804	0.0359017
cg00556279	TMEM233;RP11-768F21.1	2.09803	0.0359029
cg24497361	RHOG	2.09802	0.0359031
cg20291033	TNR	2.09801	0.0359041
cg25052156	FGFR2	2.098	0.0359048
cg02719415	PDCD7	-2.098	0.0359051
cg07684889	ZNF345;ZNF790	-2.09798	0.0359068
cg18863062	KCNIP4;RP11-120A1.1	-2.09797	0.0359077
cg09717333	NAA15;NDUFC1	2.09794	0.0359101
cg21103992	MICAL3	2.09794	0.0359106
cg06644488	TRIOBP;NOL12	-2.09794	0.0359107
cg03948182		2.09791	0.0359133
cg08583542	CPPED1	2.09789	0.0359148
cg05270922		-2.09789	0.0359151
cg10208986	FARP2	2.09788	0.0359154
cg09150647	LOC100129550	2.09788	0.0359157
cg12395158	PRPF40A	2.09787	0.0359171
cg20653319	FAM177B	-2.09786	0.0359177
cg07271561	HYAL2;TUSC2	2.09782	0.0359207
cg04399673		2.09781	0.0359216
cg09481212	FGD4	-2.09781	0.0359217
cg20606062	TRIM4	-2.09778	0.0359247
cg04218880		-2.09778	0.0359247
cg16983055	CCL16	2.09775	0.0359275
cg12892506	ZIC4;ZIC1	-2.09774	0.0359277
cg22156255	RP11-167H9.5	-2.09773	0.0359292
cg25833696	YIPF4	-2.09772	0.0359302
cg09933589		2.09771	0.0359309
cg13449363	SPSB2;RPL13P5;LRRC23	-2.09768	0.0359332
cg14278958	TOPAZ1	-2.09765	0.0359364
cg07008989	SHANK2	2.09763	0.0359378
cg00661681	LOC100506457;AC096559.1	-2.09762	0.0359384
cg05870398		-2.09762	0.0359388
cg03921854	HCFC2	2.09762	0.0359389
cg04093349	SMAD6	2.0976	0.0359403
cg11120874	CTD-2552B11.4	-2.0976	0.0359407
cg22605364	NCOA6	2.0976	0.0359407
cg14796318	CCL5;AC015849.2	-2.09755	0.0359449
cg20882260	CACNA1C	-2.09754	0.0359454
cg02897230		2.09752	0.0359478
cg21624092		2.09749	0.0359503
cg09012513	RBPMS-AS1;RBPMS;CTD-3107M8.4	2.09748	0.0359513
cg12355773	WIZ	2.09746	0.0359528
cg15813048	RAD9A;U6	2.09745	0.0359535
cg07324623	TADA3;ARPC4;ARPC4-TTLL3	-2.09745	0.0359535
cg14796305		2.09744	0.0359549
cg07962309	YAF2	-2.09743	0.0359558
cg16339932	CCDC88C;RP11-895M11.3	-2.09742	0.0359563
cg02403180	EFEMP2	2.09742	0.0359566
cg21556389	HIC1	2.09741	0.0359574
cg24528819	DCP1A;SNORD38	2.09738	0.0359603
cg10891461	CLINT1	-2.09736	0.035962
cg17324114	CASP6	2.09735	0.0359623
cg16831596	DSG1	2.09735	0.0359625
cg12339752	TP63	-2.09734	0.0359637
cg11346550	ERAP1;CTD-2260A17.2	-2.09734	0.0359638
cg08254771		2.09733	0.0359642
cg07326387		2.09731	0.0359661
cg01073883		-2.09731	0.0359662
cg19086603	F7	2.0973	0.035967
cg09994035	C2orf54	-2.09729	0.0359677
cg04148483	C5orf28;RP11-159F24.3	-2.09721	0.0359746
cg05998565	STK39	2.09718	0.0359779
cg04915791	ARAP2	-2.09717	0.0359785
cg02416344	ZNF280D	-2.09717	0.0359788
cg19233843	GPS1	-2.09716	0.0359798
cg12799576	DYNC1H1	2.09715	0.0359801
cg27368719		2.09714	0.0359812
cg08322978		-2.09713	0.0359824
cg14997704	RBPMS;CTD-3107M8.4	-2.09711	0.0359835
cg04779094	LCN10;LCN6	2.09709	0.0359854
cg25756812	CPNE4	-2.09708	0.0359865
cg13156856		-2.09707	0.0359878
cg02550023	CUL9	2.09704	0.0359903
cg05498914	MTMR14	-2.09702	0.0359916
cg26450106	CST7	-2.09698	0.0359953
cg24141885		-2.09696	0.0359969
cg00927275	KCNN3	-2.09696	0.035997
cg24257119	ETV6	-2.09696	0.0359972
cg27574904	STK36;RNF25	-2.09693	0.0359996
cg09583107	ESRRB	-2.0969	0.0360027
cg14743346	DERL1	2.09688	0.0360041
cg23005642	RP11-245J24.1	2.09686	0.0360063
cg09149525	MAP6	-2.09685	0.0360069
cg21975007	ENPP1	-2.09683	0.0360083
cg14747228	TRERNA1;RP4-710H13.2	2.0968	0.0360116
cg04004201	RP11-73G16.2;RP11-73G16.3	2.09677	0.0360138
cg16723963	GRID1	2.09676	0.0360152
cg09097047		2.09676	0.0360152
cg09260603	DYRK3;RP11-343H5.6	2.09674	0.0360164
cg17074652	FBXL22;USP3-AS1;RP11-265M18.2;AC118274.1	-2.09674	0.036017
cg08864079		-2.0967	0.0360204
cg17186168	NTSR2	2.09669	0.0360211
cg13082349	TXNRD1	-2.09668	0.0360219
cg22757539		-2.09667	0.0360227
cg17394795		-2.09663	0.0360261
cg07474126	KDM2B	2.09663	0.0360261
cg08648042	TTC25;AC091172.1	2.09662	0.0360269
cg16395492	BAZ2B	2.09662	0.0360275
cg06780202	RPAP3;RP1-197B17.3	2.0966	0.0360293
cg27128467	CDH1	2.09659	0.0360299
cg21143571	HAVCR2;CTB-120L21.1	2.09658	0.0360309
cg00305504		-2.09653	0.0360348
cg04493937	WDR73	-2.09653	0.0360355
cg23099319	ADARB2	-2.09652	0.0360358
cg15067032		-2.09651	0.036037
cg11735008	HIVEP3	-2.09651	0.0360372
cg19115198	SLIT1;ARHGAP19	2.0965	0.0360377
cg13510777	BTBD16	-2.09649	0.0360386
cg25535487	AC003968.1	2.09649	0.0360392
cg04275194	USP37;RQCD1	2.09647	0.0360404
cg21532659	NAV2	-2.09646	0.0360414
cg27162842	DLGAP4;DLGAP4-AS1;RP5-977B1.7;RP5-977B1.12	-2.09644	0.0360431
cg01225004	RP11-1029J19.2	-2.09638	0.0360484
cg19487745	RP11-285G1.8	-2.09633	0.0360527
cg02462933		-2.09629	0.0360565
cg20392723		-2.09628	0.0360577
cg14860617	COPS4	-2.09628	0.0360577
cg15128801	GNG12	-2.09627	0.0360581
cg06182031	H1FOO	-2.09623	0.0360614
cg22492073	TSPAN15	-2.09623	0.0360616
cg20385971		-2.09622	0.0360624
cg14166873	SLC2A13;C12orf40	2.09621	0.0360635
cg03131272	PGBD2	-2.0962	0.0360644
cg11306385	TCAIM;C3orf23	-2.09615	0.0360691
cg15502416	CACNG4	-2.09614	0.0360696
cg17693183	BOC	-2.09613	0.0360703
cg15162829	RANBP3	-2.09612	0.0360715
cg09454237	UBE3B;KCTD10	2.09609	0.0360741
cg20817902	PRDM8	2.09605	0.036078
cg18427465	FBXO34;RP11-665C16.6	-2.09604	0.0360783
cg08384819	LOC101929555	-2.09604	0.0360784
cg10091594	MYO7A	2.09603	0.0360799
cg22054740	CAPN3;RP11-164J13.1	-2.09602	0.0360801
cg01612771	RN5S31	-2.09602	0.0360805
cg08316097	MIEF1;SMCR7L	2.09601	0.036081
cg13473724	TRABD2B;RP11-543D5.3	2.09601	0.0360815
cg11192455	ITPRIP	-2.096	0.0360824
cg08635575	GNA14	2.09597	0.0360845
cg09695307	RTKN2	2.09597	0.0360848
cg02204038	TTC9C;RP11-831H9.16	-2.09596	0.0360854
cg14296394	DMXL2	2.09596	0.0360855
cg00859866	MUS81;CFL1	-2.09596	0.0360857
cg15313342	NPRL2;CYB561D2	-2.09591	0.0360899
cg02673002	RNF169	2.0959	0.0360907
cg18876173	VIM;VIM-AS1;RP11-124N14.4	-2.09587	0.0360936
cg05617650	SBF1	-2.09587	0.036094
cg22928637		-2.09586	0.0360945
cg06451843	FLJ32063;AC017096.1;SATB2	2.09586	0.0360948
cg10878170	CREBL2	-2.09586	0.0360949
cg17798638	OTUD7A	2.09585	0.0360953
cg01475204	MBP	-2.09584	0.0360967
cg26373663	COBLL1;AC019181.2	2.09583	0.0360968
cg03434847	KCNN3	-2.09582	0.036098
cg09859491	TMEM52	2.0958	0.0360998
cg13502215	GABBR2	-2.0958	0.0361003
cg10303721		2.09579	0.0361012
cg10121238		-2.09576	0.0361032
cg11623503		-2.09574	0.0361051
cg14955235	SLCO2A1	-2.09573	0.0361066
cg23413809	SIX2	2.09571	0.0361078
cg07268200	TRIM67	2.0957	0.0361086
cg25436480	ABP1	-2.0957	0.0361087
cg24059107	SIGLEC15	-2.09568	0.0361107
cg00777162	MYO1B;AC092614.2	2.09567	0.0361114
cg08929188	CALCA;CALCB	-2.09566	0.0361123
cg20207650	COBL	-2.09566	0.0361125
cg01889284		2.09564	0.0361145
cg11851169	HMGCL	2.09562	0.0361155
cg14953636	CACNA1C	-2.09561	0.0361169
cg00859544	GJA3	2.09558	0.0361196
cg24109934	KLRG2	-2.09554	0.036123
cg22749736	TOLLIP	-2.0955	0.0361266
cg19622792		-2.09548	0.036128
cg21556555	TMEM132D	2.09544	0.0361322
cg16630953	HMGN1;Y_RNA;TMPRSS3	2.09543	0.0361328
cg20162076	LY86;LOC285780;LY86-AS1	2.09542	0.0361338
cg08974225	CSAD;ZNF740	-2.0954	0.0361358
cg10804678		-2.09539	0.0361363
cg10208821	SUPT16H;RP11-524O1.4	-2.09538	0.0361368
cg20269738	TYSND1	2.09538	0.0361372
cg12412323		2.09538	0.0361373
cg00534627	XIRP2	-2.09538	0.0361376
cg05418785	KIF24	2.09537	0.0361385
cg22599236	LRRC3	-2.09535	0.0361397
cg18761976	SV2B	2.09535	0.0361402
cg24143843	HNRNPH1	2.09533	0.0361417
cg25185014	LINC01427;RP5-828K20.2	-2.09532	0.0361424
cg25311308	RP11-440K22.1	-2.09532	0.0361428
cg27647908	EDEM2	2.09531	0.0361432
cg13278727	C17orf56;AC027601.1	-2.09531	0.0361434
cg02830023	DTNBP1	-2.0953	0.0361443
cg18952250		-2.0953	0.0361445
cg01967097	CAPRIN1	-2.09528	0.0361457
cg15234483	RPL22	-2.09528	0.0361459
cg27188827	NLRP11;NLRP4	2.09528	0.0361459
cg26595745		-2.09522	0.036151
cg16370061	MGAT4B;MIR1229	-2.09521	0.0361523
cg17150246	KLHDC9	-2.09519	0.0361539
cg10580708		2.09519	0.0361539
cg26667123	IQCA1	2.09518	0.0361551
cg15543621	ESR2;MIR548AZ	2.09517	0.0361556
cg08584818	COQ5	-2.09514	0.0361589
cg26565676		-2.09513	0.0361591
cg00121091	SPTBN1	-2.09512	0.0361607
cg00423030	TNRC6C	-2.09511	0.0361609
cg27158605	CERS6	-2.0951	0.0361619
cg08142943	MGRN1	2.09509	0.0361634
cg04841389	TNXB	2.09508	0.0361641
cg01096738	NPHP4;KCNAB2	-2.09507	0.0361644
cg20867125	HIF1A;HIF1A-AS1;RP11-618G20.4	-2.09499	0.0361722
cg23648991	SERAC1	-2.09498	0.0361732
cg02268569	SOX8;RP11-161M6.2;LMF1	-2.09497	0.0361735
cg01122716	TSACC;CCT3;C1orf182	2.09495	0.0361754
cg26562717	NPAS2	2.09493	0.0361776
cg09528825	GSG1L	-2.09492	0.0361785
cg24198889	TSSC4	2.0949	0.0361803
cg10722426	CNTD2	-2.09484	0.036185
cg00063748	PRDM16	2.09484	0.0361854
cg15525714	DNAJB11;TBCCD1	2.09482	0.0361867
cg09893718		-2.09479	0.0361895
cg07428570	ZNF708	-2.09477	0.0361913
ch.3.1112380F	VPRBP	2.09476	0.0361919
cg16705395	AC005042.4;AC005042.5	-2.09476	0.0361923
cg14926093	COLEC11	-2.09476	0.0361925
cg15600846	LINC00929;RP11-1084I9.3	-2.09475	0.0361933
cg26912105	KIAA1609	2.09469	0.0361982
cg13914708		2.09468	0.0361995
cg05348706	C9orf3	2.09466	0.0362015
cg04728932	RPH3AL	-2.09461	0.0362056
cg23991457	DKK3	-2.0946	0.0362066
cg20401181	SLC30A7;EXTL2	-2.09459	0.036207
cg09407438	PDE11A	-2.09458	0.0362082
cg05114328	AC104777.1;AC104777.4	-2.09457	0.0362089
cg15013929		-2.09456	0.0362098
cg26419790	ADORA2A-AS1;C22orf45	2.09455	0.0362106
cg03005108	FOXRED2	-2.09455	0.0362108
cg14506195		-2.09455	0.0362113
cg22635328		2.09454	0.0362115
cg12180551	PPAP2B	2.09454	0.0362116
cg15112223	FMNL2	2.09454	0.0362123
cg08684546	BNC2	2.09453	0.0362124
cg26648024		2.09453	0.0362125
cg01378456	GUCY2G	-2.09451	0.0362147
cg02751767	PREP	-2.0945	0.0362154
cg06053834	SLIT1;ARHGAP19-SLIT1	2.09449	0.0362161
cg16714688	TCF7L2	-2.09446	0.0362192
cg19990785	TMEM134	2.09443	0.0362218
cg14915542	RP11-255G12.3	2.09441	0.0362231
cg02392179	SORCS3	2.09437	0.0362272
cg15601205		2.09436	0.0362276
cg06289323	THADA	-2.09434	0.0362293
cg04707255	LMF1	-2.09432	0.0362316
cg16284482	GTF3C2-AS1;GTF3C2;AC109828.1	2.09431	0.0362322
cg05315195	ARMC2	-2.09428	0.0362353
cg06432875	GSG1L	2.09426	0.0362367
cg16938544	TASP1	2.09425	0.036238
cg25967419	KLC4;MRPL2	2.09425	0.0362381
cg20994742	CARD11;AC004906.3	-2.09423	0.0362395
cg15575155	PDS5B;RNY1P4	-2.09421	0.0362414
cg25950668	SEMA4C	-2.09419	0.0362427
cg19836471	DLG5	2.09419	0.0362428
cg01117836	RP11-502H18.2	2.09419	0.0362429
cg05101437	CDK6	-2.09419	0.036243
cg22690098	DAPK1	-2.09419	0.036243
cg04648027	CHD5	2.09419	0.0362435
cg12427846		-2.09409	0.0362523
cg25374830	PSMD14	2.09407	0.0362535
cg16312917	SLC1A1;SPATA6L	2.09407	0.0362535
cg03059528	RNF146;RP11-73O6.4	2.09407	0.0362537
cg09255135	AZIN1-AS1;KB-1507C5.2	-2.09407	0.0362537
cg12769607		-2.09402	0.0362583
cg23166578	IL12RB1	2.09401	0.036259
cg22560742	ING1	-2.09401	0.036259
cg09092986		-2.09401	0.0362595
cg15386550	RP9	-2.09399	0.0362606
cg19756264	DIAPH1	2.09397	0.0362628
cg15244043	SHH	2.09397	0.036263
cg09885063	DNAJC10	-2.09395	0.0362646
cg16258721	ABHD13;LIG4	-2.09386	0.0362724
cg08448413	ZRANB1	-2.09385	0.0362733
cg20710519		-2.09384	0.0362738
cg18857759	OR2L8;OR2L13	-2.09384	0.0362744
cg11603030	MDM2	2.09381	0.0362772
cg00014194	OLFM1	-2.09379	0.036279
cg11116878	TRDMT1	-2.09379	0.036279
cg16253870		-2.09378	0.0362796
cg17658266	RP11-554D15.1	2.09377	0.0362806
cg17138976	PKN2	-2.09375	0.036282
cg23302884	ST8SIA5	-2.09375	0.0362826
cg07278281	SP3	2.09373	0.0362838
cg08554794	EEFSEC	2.09373	0.0362839
cg08556079	PDS5B	2.09373	0.0362839
cg26185508	CDCP2;RP11-446E24.4	-2.09373	0.0362842
cg08903939	ZNF423	-2.09369	0.0362872
cg07327568	CLOCK	-2.09368	0.0362889
cg12468308		2.09367	0.0362895
cg06795148	ASPHD1;SEZ6L2	-2.09365	0.036291
cg15896347		-2.09365	0.036291
cg00636079		2.09364	0.0362917
cg03260530	METRNL	-2.0936	0.0362955
cg09282866		2.0936	0.0362955
cg21915998		-2.0936	0.0362957
cg05508092	RP11-426C22.4	2.09358	0.0362974
cg08251765	ZFAT	-2.09358	0.0362978
cg13474262		2.09356	0.0362992
cg26312920	NEUROD6	2.09355	0.0362998
cg17208869	HEATR7B2	-2.09354	0.0363013
cg23529936		2.09351	0.0363035
cg10477704	MIPEPP3;RN5S25	-2.09351	0.0363035
cg24684366	TMEM62;EPB42	-2.0935	0.0363047
cg05007180	ABAT	2.09348	0.0363061
cg10150592		2.09344	0.0363095
cg00750391	C1GALT1	2.09343	0.0363104
cg05753282		-2.09343	0.0363107
cg04664127	DPY19L4	2.09342	0.0363113
cg12892311	ERI1	-2.09342	0.0363114
cg26284638	2006-03-01	-2.09342	0.0363114
cg06223904	CDYL	-2.09342	0.0363115
cg14536899	RAB3A;AC068499.6	-2.09342	0.0363117
cg07585610	TDRD6;RP11-446F17.3	-2.0934	0.0363131
cg04594452	HMX2	2.09339	0.036314
cg02870819		-2.09338	0.0363157
cg13226597	RAC1	-2.09336	0.0363172
cg08452898	TIMM13	-2.09333	0.0363201
cg03183889	APBB2	-2.09332	0.0363204
cg24928378	RND1	-2.09332	0.0363205
cg06458707	C7orf50;GPR146;AC073957.15	2.09331	0.0363216
cg23163784	SLC22A8	2.09329	0.0363229
cg00051546		-2.09326	0.0363257
cg10318725	RASA3	-2.09326	0.036326
cg04213082		-2.09324	0.0363274
cg15963112		-2.09324	0.0363277
cg01895259	EGFR	2.09324	0.0363281
cg01120851	KLHL21	2.09323	0.0363285
cg27585916		-2.09314	0.0363364
cg03829972	LDHB	2.09309	0.0363408
cg14860707	KLHL17	2.09307	0.0363426
cg24475171	C9orf78;USP20	2.09305	0.0363445
cg27086028	SHANK1;SYT3	-2.09305	0.0363446
cg09762316	MAMDC2	-2.09304	0.0363455
cg04442746	RGMB	2.09303	0.0363462
cg20919730		2.09302	0.0363478
cg05728281	RORA-AS1;RORA;RP11-219B17.1	2.09301	0.0363481
cg04008854		-2.09301	0.0363485
cg06321588	OSBPL5	-2.093	0.036349
cg00368452	C5orf28	-2.09298	0.0363506
cg27622610	OR1G1	2.09298	0.0363508
cg03797660	CBFA2T3	-2.09297	0.0363517
cg11890776	LAMA2;RP1-69D17.3;RP11-73O6.4	-2.09294	0.0363549
cg20844851	VGLL2	2.09293	0.0363553
cg18796520	NDUFA9;AKAP3	2.09293	0.0363555
cg18073357		2.09292	0.0363561
cg04396242	SCLT1;C4orf33	2.0929	0.0363577
cg26640205	MAPK7;B9D1	-2.09289	0.0363591
cg19860885	AC002456.2;CDK14	-2.09289	0.0363592
cg15596566	SECISBP2L	2.09287	0.036361
cg06672144		-2.09284	0.0363637
cg09316798	IFT172	2.09283	0.036364
cg21026257	PHACTR2	2.09283	0.0363643
cg17016380	NIPSNAP3A	2.09283	0.0363645
cg03504834	FOXP2;AC073626.2	2.09282	0.0363653
cg24253221	SYT12	2.09281	0.0363659
cg23915527		2.0928	0.0363667
cg00570697	CXADR	2.0928	0.0363668
cg06289589	ANKRD5;RP5-839B4.8;RP5-839B4.7	-2.09279	0.0363677
cg13785473	ADD1	-2.09277	0.0363694
cg17650924	PHRF1	2.09277	0.0363694
cg01178486	TAF9;RAD17	-2.09277	0.03637
cg22515458		2.09276	0.0363706
cg22408844		2.09273	0.0363734
cg23926006	SRRT	-2.09271	0.0363751
cg02582682	RAB43;ISY1-RAB43	-2.09271	0.0363753
cg16459276		-2.0927	0.0363757
cg24492694	KCNQ1	-2.09269	0.0363764
cg09149541	TXNRD2	-2.09268	0.0363774
cg11816923	PTPN14	-2.09268	0.0363776
cg05300184	NCOR2	-2.09264	0.036381
cg17419323	TXNIP;NBPF20;NBPF10	-2.09264	0.0363813
cg16849440	CCDC57	2.09262	0.0363834
cg12031757	ARAP1;ARAP1-AS2	2.09262	0.0363834
cg14787758	SETD1B	-2.09261	0.0363841
cg16398921	SATB2	2.09258	0.0363867
cg01237501		2.09257	0.0363879
cg26893445	AKAP13	-2.09257	0.036388
cg11519260	AL022344.4	2.09255	0.0363897
cg17069928		-2.09254	0.03639
cg04451570	PLAC9	2.09254	0.0363904
cg08863844	MRC2	-2.09249	0.0363947
cg25799109	ARHGEF3;SPATA12	-2.09249	0.0363947
cg17069873	CNTD2	-2.09249	0.0363951
cg13735193	OR2B6	2.09248	0.0363953
cg03343319	ILF3	2.09247	0.0363962
cg16944820		2.09246	0.0363976
cg03185290	CNOT4	2.09244	0.0363996
cg02355924	MARCH4;AC069155.1	2.09242	0.0364008
cg07349045	SLCO5A1;RP11-159H10.3	-2.09242	0.0364009
cg17654107	MYH16	2.0924	0.0364027
cg01842173	RNF214;SCARNA11	2.09239	0.0364038
cg06024105	TXLNB;RP11-445F6.2	2.09236	0.0364061
cg02021485	PACS1	2.09236	0.0364066
cg19099736	GAS2L1	-2.09234	0.0364077
cg23515644		-2.09232	0.0364095
cg05747535	AC004538.3	-2.09231	0.0364106
cg04664384	ANKRD46	2.09228	0.0364132
cg03304654	ZNF418	-2.09228	0.0364135
cg04938205	SLC4A2	2.09227	0.0364141
cg12613693	HAPLN4	-2.09227	0.0364142
cg27000503	CSNK1G2	2.09225	0.0364164
cg17600444	LIPJ;RNLS;Y_RNA	-2.09225	0.0364165
cg00600353	TRAJ61;AE000661.37	-2.09223	0.0364176
cg04768777		-2.09223	0.0364183
cg26785420	PPARGC1B	2.0922	0.0364206
cg07765706	KCNQ3	2.0922	0.0364208
cg07185037		2.0922	0.0364209
cg14466206	RAI1	2.09219	0.0364218
cg19365742	INSR	-2.09216	0.0364246
cg26962791	LINC00945;AP000288.2;AP000282.2	-2.09213	0.0364268
cg04673478	APBB2	2.09211	0.0364289
cg18384778		2.09209	0.0364308
cg11975813	TOP1MT	-2.09209	0.0364308
cg20404355		-2.09207	0.036432
cg17308606	FAM102A	2.09207	0.0364324
cg22234344	HIBCH	-2.09207	0.0364325
cg01294582	ENG	2.092	0.0364381
cg14332079	KCTD9;CDCA2	2.092	0.0364388
cg13454937	RP11-166P13.3	2.09198	0.0364406
cg26784929	RALGPS2	2.09197	0.0364409
cg00774520	KCNIP3	-2.09196	0.0364423
cg05092146		2.09195	0.0364433
cg23782650		-2.09192	0.0364453
cg03566001	PVT1	-2.0919	0.0364474
cg01053087	ERICH1	2.09188	0.0364493
cg22051124	ZNF287	2.09187	0.03645
cg08239933	PDLIM2	-2.09187	0.0364502
cg00573086	WHSC2	-2.09186	0.0364512
cg15331937	WDR37	2.09182	0.0364542
cg00684915	RP11-280K24.4	2.09181	0.0364552
cg08683147		-2.09175	0.0364607
cg17421388	ZMIZ1	2.09172	0.0364635
cg01217180	ENTPD6	2.09172	0.0364636
cg04105166	COPS7A	2.09172	0.0364639
cg11321389		2.09171	0.0364646
cg07940377	7SK	-2.0917	0.0364655
cg05121723	DPYS	-2.09169	0.0364666
cg17663845	SP2-AS1;PNPO;AC003665.1	2.09165	0.0364695
cg23420541		-2.09164	0.0364708
cg23120963		2.09163	0.0364719
cg10943072	SH2D4B	2.09161	0.0364732
cg26564042		-2.09161	0.0364733
cg02895206	TBC1D5	2.09161	0.0364735
cg00533305	RP11-72L22.1	-2.0916	0.0364745
cg25214900	SYT1	2.09159	0.0364749
cg04394932	RAPH1	-2.09159	0.0364752
cg01448222	EBF1	-2.09158	0.0364758
cg10278086	GPD2	-2.09158	0.0364762
cg07872560	LINC01354;RP5-855F14.1	-2.09156	0.0364778
cg01086446	GABRA1	2.09156	0.0364783
cg14710654	TTC7B	-2.09154	0.0364796
cg01711025	SMOX	2.09154	0.0364799
cg22068494	STK25	-2.09153	0.0364805
cg04039957	CLCN1	-2.09152	0.0364812
cg13800477		-2.09149	0.0364845
cg05494668		-2.09147	0.0364856
cg04961278		-2.09147	0.0364856
cg23931487	ATP5G2	2.09147	0.0364857
cg25594736	SMAD3	-2.09146	0.0364864
cg00779216	COL6A3	-2.09144	0.0364887
cg03920369		-2.09142	0.0364901
cg18150247	ADSSL1	2.0914	0.0364921
cg03620962	EPHB1	-2.09136	0.0364955
cg26124980	ATOH1	2.09136	0.036496
cg06817736	TBC1D1	-2.09131	0.0365003
cg26888312	PAQR5	2.0913	0.0365008
cg10300729	REEP3	2.09128	0.0365029
cg00404077	RP11-531H8.1	-2.09128	0.0365034
cg11118978	TFDP1	-2.09126	0.0365045
cg15532780	RDH10;RDH10-AS1;RP11-434I12.2	-2.09125	0.0365057
cg01087242	ITCH;ITCH-AS1	-2.09124	0.0365061
cg25053567	MYT1	-2.09122	0.0365087
cg12127593	MUT;CENPQ	2.09121	0.0365095
cg24435879		-2.09118	0.0365117
cg13393762	SDC1	2.09118	0.0365118
cg04821375	NEURL4;RP11-542C16.2	2.09117	0.0365131
cg13302530	U91319.1	-2.09116	0.0365134
cg26511944	NME7	2.09114	0.0365158
cg07611666	MBP	-2.09113	0.0365169
cg26580128	RP11-410C4.4	-2.09112	0.0365174
cg24531401	INTS1	2.09112	0.0365174
cg12853551		-2.09111	0.0365183
cg00573631		2.0911	0.0365189
cg08311061		2.09109	0.0365198
cg05517447	ASCC3	2.09105	0.0365233
cg19159701		-2.09103	0.036525
cg01616446	C6orf108	2.09103	0.0365258
cg19090128	MYLK;MYLK-AS1	2.09101	0.0365275
cg16356622	EIF2C1	2.09099	0.0365288
cg13852398	TMEM132A;RP11-881M11.4	-2.09096	0.0365315
cg26754187	RP11-260O18.1	2.09096	0.0365319
cg21598087	APITD1-CORT;APITD1	2.09096	0.0365319
cg10762418	SEC24A;U6	2.09094	0.0365331
cg25589248	ESRRB;RP11-516J2.1	-2.09094	0.0365334
cg17444545	P4HTM	2.09094	0.0365335
cg15292008	LPAL2	-2.09093	0.0365343
cg08543278		2.0909	0.0365373
cg07906115	DAZAP1	2.09088	0.0365386
cg26645913	HAUS2;LRRC57	-2.09088	0.0365392
cg08919659	XYLT1	-2.09088	0.0365392
cg20819895	MYO1D	2.09087	0.0365399
cg08974722	LPP-AS1;LPP	-2.09086	0.0365408
cg16185947		2.09086	0.0365409
cg12584865	USP21	-2.09084	0.0365428
cg14264355		2.09083	0.0365434
cg07765262	FAM53A	-2.09082	0.0365446
cg27503801	SPAG6;RP11-301N24.3	-2.09082	0.0365446
cg01155522	TNRC6A	2.09081	0.0365453
cg25309051	RP11-523L20.2	-2.09079	0.036547
cg25586545	SEC63	2.09079	0.0365471
cg04058337		2.09079	0.0365471
cg15580213		-2.09078	0.036548
cg06945456	POLD1	-2.09077	0.036549
cg08107402	LOC643719	2.09074	0.0365518
cg02152982	KDM3A	2.09073	0.0365519
cg04179000	LRP10	2.09069	0.0365558
cg18760837	FLOT1	-2.09068	0.0365566
cg20078879	RP11-323F5.2	2.09067	0.0365573
cg09387925	PML;STOML1	2.09067	0.0365576
cg27199820	GRM7	2.09066	0.0365584
cg12854242	MEF2A	-2.09066	0.0365584
cg21816292	CTD-2168K21.1	-2.09065	0.0365598
cg16956543	PHF21B	2.09062	0.0365617
cg14205800	MIR3661;PPP2CA;CDKL3	2.09059	0.036565
cg14295156	NAV2;NAV2-AS3	2.09059	0.0365652
cg03516548	AGPAT1;XXbac-BPG300A18.12	2.09058	0.0365657
cg27327334	CCDC72;RP11-24C3.2	2.09057	0.036567
cg01826124	FLT1	2.09054	0.036569
cg16941627	VEGFB;RP11-783K16.14	-2.09054	0.0365692
cg17637556	PACRGL	-2.09053	0.0365704
cg02452102	TRIM62	2.0905	0.0365733
cg02979978	ITPR1	-2.09049	0.0365738
cg02710346	HLTF;HLTF-AS1	2.09048	0.036575
cg16050175	USO1	2.09048	0.0365751
cg21577814	HEXB	-2.09046	0.0365764
cg04196458		2.09046	0.0365764
cg19403939	KIAA0196;NSMCE2	2.09044	0.0365779
cg23687971	NECAB3	-2.09041	0.0365813
cg19074890	AC112518.3	2.09039	0.0365828
cg04088137	LSG1	-2.09038	0.0365838
ch.14.30061788F	RP11-1103G16.1	2.09037	0.0365846
cg14985287	MTUS1	2.09036	0.0365851
cg22457050	LRTOMT;NUMA1;AP002490.1	2.09033	0.0365884
cg13461197		2.09028	0.0365928
cg08243752	ZNF652;U7	2.09024	0.036596
cg05470963	ARHGAP26	2.09022	0.0365976
cg09868502	CUL9	2.09021	0.0365986
cg21545073		2.09021	0.0365988
cg24462656	FBRSL1	-2.09019	0.036601
cg06184463	C3orf31;TAMM41	-2.09016	0.0366033
cg06608966	GRIK3	-2.09016	0.0366034
cg21524510	TARID	2.09014	0.036605
cg26246462	LINC01091;RP11-93L9.1	-2.09014	0.0366056
cg00068519	SGCE	-2.09011	0.0366077
cg03900798	NCBP2;NCBP2-AS1	2.0901	0.036609
cg23378923		2.09006	0.036612
cg04854675	PCCA	-2.09005	0.036613
cg02210151	FGFR2	2.09003	0.0366154
cg09615056	C16orf91	-2.09002	0.0366164
cg15066503	VIPR1	-2.09001	0.0366167
cg11334070	RAB43	2.08998	0.0366192
cg15374435	SPRY2	2.08996	0.0366216
cg00360077	ARNT2	-2.08996	0.0366218
cg26530497	SOHLH2	-2.08991	0.0366257
cg06736160	PALM	-2.08988	0.0366286
cg15961849	QRICH1	-2.08988	0.0366287
cg01358152	MARCH4;Y_RNA	-2.08988	0.0366289
cg12021430	UBE3C	-2.08987	0.0366292
cg04213121	TLCD1	-2.08987	0.0366292
cg22649201		2.08986	0.0366305
cg14666575	RP11-276H7.3	2.08983	0.0366333
cg21328282	LARGE	-2.08982	0.0366338
cg12938970	CTD-3032H12.2	-2.0898	0.0366358
cg13685622	RPTOR	-2.0898	0.0366358
cg19168259	PRMT3	-2.08979	0.0366363
cg14294658	SERGEF	2.08979	0.0366371
cg24897392	RP5-1018K9.1	2.08978	0.0366374
cg00262621	MMP23B	-2.08977	0.0366381
cg05574630	PLCH1	-2.08977	0.0366387
cg19326844		-2.08976	0.0366397
cg23122650	COBL	2.08975	0.03664
cg00514616	AC093627.10;AC093627.9	-2.08973	0.0366421
cg05456033		2.08973	0.0366424
cg04833516	AC062020.1	2.08972	0.0366429
cg09833350	UPF3A	2.08972	0.0366429
cg08408971		-2.08967	0.0366478
cg20191437	HSD11B1;RP1-28O10.1	-2.08966	0.0366485
cg25357729		-2.08966	0.0366488
cg16238475	ZNF594	2.08964	0.0366499
cg24632943	TSHZ2;RP11-15M15.2	-2.08964	0.0366506
cg22013407		2.08963	0.0366507
cg00767222	UPK1A	2.08961	0.0366528
cg21125452	TAF2;DSCC1	2.08958	0.0366557
cg05143398	CHN1	-2.08957	0.0366566
cg04240362	ANGPTL7;MTOR	2.08957	0.0366568
cg01795784	AHNAK	2.08956	0.036657
cg25803905	RP5-839B4.7	2.08956	0.0366573
cg01162866	SREBF2	2.08955	0.0366582
cg11190150		-2.08954	0.0366589
cg21046874		2.08952	0.0366607
cg15126733	RASSF7;C11orf35	-2.08952	0.0366611
cg18491513	AC092846.1	2.08951	0.036662
cg08712303	RP5-1030M6.2	2.08948	0.036665
cg17038577	TNNC2	-2.08944	0.0366682
cg08432406	THRB	2.08941	0.0366708
cg16762581		2.08941	0.036671
cg19374462		-2.08938	0.0366734
cg03135598	SEPW1	-2.08937	0.0366744
cg16672270	LRP12	2.08937	0.0366746
cg16973385	KCNN3;RP11-274N19.2	2.08929	0.036682
cg11251063		-2.08928	0.0366821
cg15546007	C8orf46;ADHFE1	2.08928	0.0366823
cg17213154	ST5	-2.08928	0.0366825
cg18593590	MTURN	-2.08928	0.0366826
cg13492490	PPCDC	-2.08926	0.0366843
cg26545845	RP11-452K12.7	-2.08917	0.0366923
cg18679266	ATP6V0E1	2.08915	0.0366943
cg22955244	HECW1	-2.08914	0.036695
cg10380461		2.08912	0.036697
cg07018580	OR10V1;STX3	2.0891	0.0366988
cg22023011		2.08908	0.0367005
cg24534258	DSE;RP1-93H18.1	-2.08906	0.0367021
cg02682233	SOCS2;SOCS2-AS1;RP11-887P2.1	-2.08905	0.0367035
cg17373976	TRBV4-2	-2.08904	0.0367039
cg20246063		-2.08903	0.0367053
cg20092482	EIF3H	2.08902	0.0367059
cg13686184	RUNX1	2.08901	0.0367064
cg16638237	FBXL14;WNT5B	-2.08901	0.0367072
cg05129568	FLOT1	-2.08897	0.03671
cg13376158	NT5C	-2.08896	0.0367109
cg25229430	ZNF101	2.08896	0.0367111
cg06703222	NFAT5	2.08894	0.036713
cg18506895		2.0889	0.0367171
cg23262030	SCRN2	-2.08888	0.0367181
cg10634241		2.08888	0.0367184
cg14150016		-2.08888	0.0367187
cg19308989	LOC284023;AC025335.1	2.08883	0.0367234
cg11282564	VSIG8;C1orf204	2.0888	0.036726
cg25015416	CNP	2.08879	0.0367271
cg23117888	USP2	2.08876	0.0367295
cg05035434	RASA3	-2.08876	0.0367297
cg16757984	NR1D1	2.08874	0.036731
cg17931252	COA1;C7orf44	-2.08873	0.0367319
cg04130625		-2.08869	0.0367355
cg19691797	TMEM66	2.08869	0.0367359
cg26784957	DHX36	2.08865	0.036739
cg19193135	CD3G	2.08864	0.0367399
cg24565620		2.08862	0.0367418
cg02964324	HECW1	2.08861	0.0367432
cg12563533	CCDC125	-2.0886	0.036744
cg13063447	IPP	2.08855	0.0367481
cg02551493	OR11G2	2.08855	0.0367482
ch.1.226360333F	C1orf35	2.08855	0.0367484
cg22508229	ZDHHC2	-2.08855	0.0367486
cg13538261	EPB41L5;AC012363.4	2.08855	0.0367486
cg04999026	TBX1	-2.08853	0.0367499
cg15176839		-2.08853	0.0367503
cg12628556	KIAA1586	-2.08849	0.0367537
cg03100191	ARHGAP23	2.08849	0.0367538
cg25543839	TSPAN15	-2.08848	0.0367542
cg06506560	RARA	-2.08848	0.0367548
cg07875639	PHKB;RN5S425	2.08846	0.036756
cg19598189	PKIA	2.08842	0.03676
cg13749477	MYEOV2	-2.08841	0.036761
cg06936320	ADA	2.0884	0.0367614
cg13447855		-2.0884	0.0367621
cg20219876	AFG3L2	2.08838	0.0367637
cg00867997	ALG3;ECE2	-2.08836	0.0367654
cg01504567	CPEB1	2.08836	0.0367658
cg23123731	RP11-90J7.3	-2.08834	0.0367669
cg11804248	GALK2;COPS2	2.08833	0.0367677
cg20585916	KIAA1430	-2.0883	0.0367706
cg20497627	MTIF2	2.08829	0.0367718
cg17688837		-2.08825	0.0367756
cg03971879	RAI14	2.08818	0.0367818
cg26809488	BANP	2.08815	0.0367843
cg16608407	HOXA11AS;HOXA11;HOXA11-AS	-2.08812	0.0367866
cg06046805	PDE4D	-2.08812	0.0367867
cg12043511	FRZB	-2.08811	0.0367883
cg11639651	HKDC1;RP11-227H15.4	2.08806	0.0367924
cg19069918	TRPM8	-2.08806	0.0367924
cg13181943	TMEM163	2.08806	0.0367925
cg06280887		-2.08804	0.0367939
cg10329393		-2.08804	0.0367944
cg05239976		-2.08804	0.0367946
cg24061197	GLB1L	2.08804	0.0367946
cg12234392		2.08803	0.0367949
cg07042489	SLC38A9	-2.08801	0.0367966
cg26633897		-2.08801	0.0367966
cg13853046	SEPT4	2.08801	0.0367973
cg07537105	SRRM2	-2.088	0.0367978
cg08122232	EXOC7	2.08799	0.0367984
cg08822610	RAB3C;RP11-479O16.1	-2.08799	0.0367984
cg16389386		-2.08799	0.0367984
cg02351252		-2.08799	0.0367985
cg00237386	CD55	2.08796	0.0368011
cg18329780	GCOM1	2.08796	0.0368012
cg06939759	VPS53;RP5-1029F21.4	2.08795	0.0368019
cg15719025	TRNAU1AP	2.08794	0.0368032
cg15613673	PDSS1	2.08792	0.0368054
cg02634805		2.08791	0.0368059
cg10657228	T-SP1;PRSS55;RP11-981G7.4	-2.0879	0.0368071
cg11060528	EPHX1	2.08788	0.0368083
cg01066929	CLIP4	2.08788	0.0368085
cg22229142	KCTD17	-2.08787	0.0368095
cg04669039	ASCC2	2.08786	0.0368101
cg13938876	C1orf101	2.08785	0.0368114
cg18188453	C5	2.08785	0.0368116
cg25402524	EPHB2	2.08784	0.0368118
cg26005475	AL391538.1	2.08783	0.0368129
cg26566074	IPO8	-2.08782	0.036814
cg12676397	ARHGAP44	-2.08782	0.0368143
cg02031397	HIVEP3	-2.08779	0.0368165
cg02345301	ARHGAP35	2.08776	0.0368198
cg11823664		2.08775	0.03682
cg21622536		-2.08775	0.0368208
cg09872990	TNS3	-2.08772	0.0368227
cg09179277	LRRTM3;CTNNA3	-2.08771	0.036824
cg09291739		-2.0877	0.0368249
cg20239639	LCK	-2.0877	0.0368253
cg03049303	C10orf76	-2.08765	0.0368293
cg00235508		2.08765	0.0368297
cg16706428	C15orf27;NRG4	2.08764	0.0368299
cg15830029	ZNF521	-2.08762	0.0368325
cg21073927	GATA4	-2.08759	0.0368346
cg05044961	CSMD3	-2.08757	0.0368366
cg10902825	RP11-946L16.1;FAR2	-2.08755	0.0368381
cg08955067		2.08754	0.036839
cg20823436	MAEA	2.08749	0.0368443
cg06244306	PC	-2.08749	0.0368443
cg27049740	LRCOL1;RP13-554M15.6	-2.08747	0.0368452
cg08899523	FGFR2	-2.08747	0.0368454
cg23263679	DNAAF3	2.08746	0.0368465
cg04705693	ADAMTS13	-2.08745	0.0368473
cg20262453		-2.08744	0.0368486
cg14599155	SLC6A7	2.08741	0.0368507
cg25834802	TBC1D8	-2.08741	0.0368509
cg22590761	LOXL1;RP11-941F15.1	2.08741	0.036851
cg03036777	TRIM62	-2.08741	0.0368512
cg15849527		-2.0874	0.0368523
cg09038537	NECAP1	2.08738	0.0368541
cg03486540	ZNF224	2.08738	0.0368542
cg25609393	HCN1	2.08736	0.0368559
cg13464995		-2.08735	0.0368568
cg16987738	LRRC7;RP11-181B18.1	-2.08735	0.0368568
cg03287579	NEBL	-2.08732	0.0368588
cg07021523	CROCCL2	-2.08732	0.0368589
cg06492024	PDE1A	2.08732	0.0368593
cg06460888	MCF2L	2.08732	0.0368595
cg02893102	RNF180	2.08731	0.03686
cg20635146	GLP2R	2.08731	0.0368604
cg09111575	NFIB	-2.08731	0.0368604
cg08390979	A2BP1;RP11-420N3.2;RBFOX1	2.08729	0.0368621
cg19529502	TMEM106C	-2.08729	0.0368623
cg00753846	L3MBTL1	2.08728	0.036863
cg19256292	DNMT3A	-2.08727	0.036864
cg03332323		2.08725	0.0368651
cg13036656	PDE6B	-2.08725	0.0368654
cg24275554	AKR1C1	-2.08724	0.0368669
cg24593231	ATR	2.08721	0.0368692
cg15384867	A2ML1	2.08719	0.0368708
cg20797745	SCG5	2.08718	0.0368718
cg04993063	U6;ASB3	2.08717	0.0368732
cg20182164	LAMA3	-2.08716	0.0368735
cg25339612	ENC1;HEXB	2.08716	0.0368737
cg24905039	CRIM1	-2.08707	0.0368817
cg23894115	FAM96A	-2.08704	0.0368846
cg10817244	FKBP10	-2.08704	0.0368846
cg25898963	MIAT	-2.08703	0.0368855
cg01236381	GCOM1;MYZAP;POLR2M	2.08701	0.0368869
cg05992395		2.08693	0.0368944
cg23044017	AC092296.1	-2.08693	0.0368945
cg19741688	SMOC1	2.08692	0.0368957
cg13016524	SOX6	2.0869	0.0368968
cg15759553	MRVI1-AS1;MRVI1;LYVE1	2.08687	0.0368998
cg15591803	DENND2D	-2.08682	0.0369043
cg26513786		-2.08679	0.0369069
cg16928173	CDH2	2.08675	0.0369108
cg17772342	NEUROG1	-2.08674	0.0369118
cg13438337	PCSK5	-2.08674	0.0369121
cg15093441		2.08673	0.0369121
cg11170610		-2.08671	0.0369145
cg03316672	NDUFC1;NAA15	2.08668	0.036917
cg04021624	COL12A1	-2.08668	0.0369172
cg01790752	TBC1D8	-2.08667	0.0369179
cg05920405	IGF1R	-2.08667	0.036918
cg26106118	MAD1L1	-2.08666	0.0369193
cg12177299	TMEM62;EPB42	-2.08665	0.0369197
cg07158312	KIAA1429;RP11-267M23.4	-2.08664	0.0369203
cg24738082	CRHR1;MGC57346-CRHR1	-2.08664	0.0369206
cg19139691	KDM3A	-2.08664	0.0369209
cg09316122	WNT3A	2.08662	0.0369221
cg09853611		-2.08661	0.036923
cg00112251	C1orf151;MINOS1;RP5-1056L3.1	-2.08661	0.0369232
cg22695294	RP5-1180C18.1	2.08659	0.0369255
cg00968616	CUEDC1	-2.08659	0.0369256
cg18281243	RP11-16E12.1	-2.08658	0.0369262
cg27230959	SDK1	-2.08658	0.0369263
cg24805998		2.08657	0.0369268
cg09638338	EPHB1	-2.08655	0.0369285
cg25360548	SIRPD	-2.08654	0.0369297
cg05967787	PKD1L3	-2.08654	0.0369298
cg18671668	TOR1AIP1	-2.08653	0.0369306
cg22545535	PEMT	2.08653	0.0369307
cg26484724	GNAL	-2.08653	0.0369309
cg25971823	ACSS2	2.08651	0.0369324
cg16231398		2.0865	0.0369337
cg24718356	PSMB9;TAP1	2.08644	0.0369384
cg10976839	SHANK3	-2.08644	0.0369384
cg10309000	SLC22A6	2.08641	0.0369415
cg21770723		-2.08639	0.0369435
cg19816327		2.08634	0.0369475
cg26212496	CRY1;RP11-797M17.1	2.08633	0.0369484
cg11215621	C3orf63;FAM208A	-2.08633	0.0369487
cg16050799	MGC57346-CRHR1;CRHR1	-2.08629	0.0369523
cg14774009		2.08627	0.0369539
cg11983196		2.08627	0.0369545
cg05280206	HCCA2;DUSP8	-2.08626	0.036955
cg03535439	MEA1;KLHDC3	2.08624	0.036957
cg16472998	UNK	-2.08622	0.0369589
cg04958157	MCF2L	2.08621	0.0369598
cg24373540	ASTN1	-2.08617	0.0369631
cg06449099	LINC01605;RP11-527N22.2	-2.08617	0.0369634
cg03607513	KDM4D;CWC15	2.08614	0.0369663
cg22134256	NUP98;U6	2.08613	0.0369669
cg04420816		-2.08613	0.0369672
cg26030978	LLGL2	2.08611	0.0369686
cg17844840	CABIN1;KB-318B8.7	-2.0861	0.0369693
cg11275685	TPO	-2.08607	0.0369726
cg07026419	PSEN2	-2.08606	0.0369736
cg12227341	MRPL30;MITD1;C2orf15	2.08605	0.0369736
cg14187943		2.08603	0.0369756
cg26547236	SEC14L1	2.08602	0.0369772
cg03597968	KLHL36	-2.086	0.0369782
cg12950911		2.086	0.0369788
cg13239215		2.08598	0.0369804
cg19076895		-2.08596	0.0369824
cg06695626	GLB1L2	-2.08595	0.0369828
cg08871545		-2.08595	0.036983
cg23824141	LPCAT4	2.08595	0.0369835
cg08267159		-2.08592	0.0369863
cg15818008	C11orf34;PTS	2.08591	0.0369872
cg14317491	EDIL3	-2.08588	0.0369891
cg08805675	MCC	2.08587	0.0369901
cg19358805	TRIM10;TRIM15	-2.08587	0.0369904
cg08058544	AC079135.1	2.08582	0.0369948
cg09255061		-2.08582	0.0369953
cg25002069		-2.0858	0.0369966
cg07744114	LOC101926963;PRKAR1B;AC147651.4	-2.08578	0.0369986
cg21505509	LOC728024;ERLIN2;RP11-863K10.4	-2.08575	0.0370014
cg25965499	FAM108A1	2.08575	0.0370016
cg03176520	CHPF;TMEM198	-2.08568	0.0370075
cg06462513	LOC101927348;CTD-2135D7.4	-2.08567	0.0370083
cg25464687	SFI1	2.08566	0.0370093
cg23928726	PEX10	2.08566	0.0370098
cg24163210		-2.08564	0.0370111
cg07225966	CYP26C1;RP11-348J12.2	-2.08561	0.0370137
cg21684828	AC096559.1	-2.0856	0.0370145
ch.12.2625550F	ATP6V0A2	2.08553	0.0370208
cg07974473	FOXG1;RP11-966I7.1	-2.08553	0.037021
cg22906796	SLC8A3	-2.08553	0.0370211
cg23072756	ADCY8	-2.0855	0.0370238
ch.20.1527371F	TPD52L2	2.0855	0.0370241
cg00143362	MEIG1	-2.08544	0.0370294
cg15278633	IFI6	-2.0854	0.037033
cg09351230	MICALL2	-2.0854	0.0370332
cg14772181	SH3TC1	-2.08537	0.0370358
cg10627429	C10orf81	-2.08536	0.037037
cg07158163	PLCE1	2.08533	0.0370394
cg23801256	NRXN2	-2.08532	0.0370402
cg24736951	TNIK	-2.0853	0.0370421
cg27547652	RP11-535A19.2	2.08529	0.0370428
cg05108859	ENTHD2;C17orf56	2.08529	0.0370434
cg05706684	ANKFN1	-2.08528	0.0370435
cg14093018	CD36	2.08528	0.037044
cg03858858		2.08527	0.0370447
cg16976258		2.08527	0.0370449
cg14486894	CTD-2335A18.1	-2.08524	0.0370476
cg15777570	CCL27;RP11-195F19.30	2.08522	0.0370498
cg19680583	EDIL3	2.0852	0.0370513
cg10095577	LHX8	-2.08516	0.0370551
cg08553327	TNF	-2.08515	0.0370554
cg12901574	RIMBP2	-2.08512	0.0370588
cg10961323	GALE	-2.08509	0.0370611
cg04433151	CARS	-2.08509	0.0370612
cg25186332	SP1	2.08505	0.0370652
cg20528165	OR2T8	2.08502	0.0370674
cg02798181		2.08497	0.0370722
cg23284511		2.08495	0.0370742
cg18305271	BNIP2;AC092755.4	-2.08494	0.0370745
cg14003575		2.08492	0.0370763
cg27450193	ZNF638	2.08491	0.0370778
cg18649846		2.08486	0.037082
cg04480182	SERPINB10	-2.08484	0.0370839
cg00975752	MCAM	-2.08483	0.0370844
cg13968233	DENND1B	-2.08482	0.0370857
cg25869635	PIK3C2B	2.0848	0.0370879
cg14730097	GIGYF2;KCNJ13;AC064852.4	2.08475	0.0370916
cg16408054		-2.08475	0.0370921
cg20040306	CLEC12B;CLEC1B	2.08475	0.0370922
cg19063162		2.08473	0.0370939
cg10630028		-2.08472	0.0370945
cg12685726	AC113607.3	-2.08468	0.0370988
cg09115620		-2.08466	0.0371005
cg20705214	BCAR3	2.08464	0.0371019
cg13598086	SIGIRR	-2.08463	0.0371027
cg25201372	TBC1D4	2.08461	0.0371051
cg09369818	TFR2	-2.08459	0.0371064
cg13820111	TBRG4;SNORA5A	2.08458	0.0371075
cg01726982		-2.08457	0.0371084
cg23683507	LOC102467225;RP11-2N5.1	2.08457	0.0371087
cg03525956	NAALADL2	-2.08454	0.037111
cg04003694		2.08454	0.0371113
cg06049597	SLC4A10;AC092841.1	2.08453	0.0371118
cg25185966		2.08452	0.0371129
cg11977691	AC104777.4	-2.0845	0.0371145
cg03948067	CARD11	2.0845	0.0371147
cg15236044	CHST11	2.0845	0.0371149
cg03900257	RAPGEF1	-2.08448	0.0371165
cg19518388	MMD2	2.08448	0.0371168
cg15908709	LOC404266;HOXB6;HOXB-AS3;HOXB3	-2.08447	0.0371177
cg02132107	SS18L1	2.08445	0.0371194
cg12226359	WDR45B;FOXK2;WDR45L	2.08444	0.0371198
cg08815220	CTD-2034I4.1	-2.08443	0.0371214
cg13573040	NCLN	2.08442	0.0371222
cg15596359	TDH	-2.08441	0.0371226
cg09663237	MAPK9	2.08441	0.0371228
cg15463636	OR52J3	-2.0844	0.0371235
cg10467557	LINC00422	-2.08437	0.0371264
cg21380608	DOCK4	2.08436	0.0371275
cg01071493	KCNK7	2.08435	0.0371281
cg26519745	ABCG1;RN5S492;TMPRSS3	-2.08433	0.0371298
cg20015272		2.08433	0.0371303
cg26313955	CD58	-2.08433	0.0371303
cg17308468	CD44	2.08432	0.0371312
cg24484844	U1	2.0843	0.0371327
cg15348869	SRRM4	-2.08428	0.0371351
cg19009618	RERG	-2.08426	0.0371362
cg01597117	CTA-221G9.7	2.08425	0.0371372
cg03429643	MGAT4A	2.08421	0.037141
cg16015594	ANKRD44	2.08419	0.0371431
cg25186211	MORN5;NDUFA8	-2.08419	0.0371432
cg17298543	GNAI1	2.08418	0.037144
cg10092685	ZFHX3	-2.08417	0.0371445
cg08138379	AP1G2;RP11-66N24.3	-2.08415	0.0371468
cg09315240	FAM129B	2.08414	0.037147
cg07630457	TTC39C	-2.08412	0.0371494
cg05823917	SORBS3	2.08411	0.0371503
cg01001710		2.0841	0.0371513
cg24511375	SNX33;IMP3	2.08409	0.0371518
cg03896357	H2AFY2	2.08408	0.0371529
cg21138237	EXOG	2.08407	0.0371535
cg13911480		-2.08406	0.0371547
cg05880667		2.08405	0.0371554
cg12652240	SVEP1	-2.08405	0.0371555
cg07241453	RP11-476M19.2	-2.08394	0.0371655
cg10843310	FAM160A1	2.08393	0.0371669
cg23745709		-2.08392	0.0371671
cg10948783	C4orf32	2.08392	0.0371675
cg19971977	IPO7	-2.08392	0.0371679
cg20273352	IGHMBP2	-2.08387	0.037172
cg00414153	ARIH2;RP13-131K19.1	2.08386	0.0371727
cg09615680	RP11-343J18.2	-2.08384	0.0371745
cg09550083	MEIS1	-2.08381	0.037177
cg03717757	EIF3H	-2.0838	0.0371785
cg06373716		2.0838	0.0371786
cg09441904	CDH13	2.08379	0.037179
cg11762595	NLRC4	-2.08378	0.0371801
cg04543026	CSF1	-2.08377	0.0371808
cg22404450	LY6G5C	2.08375	0.0371827
cg09157251	SHANK2	-2.08375	0.0371828
cg03698980		2.08373	0.0371846
cg21885659	EEFSEC	2.08372	0.0371856
cg22580512	NCOR2	-2.08368	0.0371888
cg23077509	XRN1	2.08368	0.0371894
cg25484252	RP11-398A8.3	2.08368	0.0371894
cg27012667		-2.08365	0.0371918
cg04886950	PRKG1	2.08364	0.0371927
cg27522154	RP11-543D5.3	2.08364	0.0371931
cg03760191		-2.0836	0.0371962
cg18413659	HEATR2	-2.08359	0.0371971
cg11542224	TOX;RP11-25K19.1	-2.08358	0.0371984
cg02492143		-2.08354	0.0372019
cg15888522	XCR1	-2.08352	0.0372035
cg18776207	PDE2A	2.0835	0.0372053
cg21965631	ARHGEF28;RP11-428C6.1	2.08347	0.0372088
cg19265913	ZCCHC24;RP11-342M3.5	2.08345	0.0372106
cg15674219	RSPH6A	2.08342	0.037213
cg02570171		-2.08338	0.0372164
cg07700700	LOC102467213;CTC-254B4.1	-2.08338	0.0372169
cg08266168	F7	-2.08337	0.0372178
cg10413352		-2.08336	0.0372184
cg03354772	C10orf93;TTC40	-2.08334	0.0372201
cg14909795	CDCA5;ZFPL1	-2.08333	0.0372209
cg16358576	ADARB1	-2.08333	0.0372211
cg22024390	DPF1	2.08332	0.0372217
cg08483425	SRP14;RP11-521C20.4	-2.08331	0.0372229
cg08262525		-2.08327	0.0372269
cg23842341	ARHGAP25	-2.08326	0.0372275
cg00686366	ZYG11A;RP4-631H13.2	-2.08325	0.0372283
cg03193834	TPD52	2.08324	0.0372292
cg16388252	NAA25	2.08323	0.0372306
cg24278138	XKR6	2.08322	0.0372315
cg03483641	NEB;RIF1	2.08321	0.0372316
cg06419270	E2F2	2.0832	0.0372331
cg05389301	MFAP3L	-2.0832	0.0372332
cg02611618	LIG1;C19orf68	2.08318	0.0372349
cg10776489	SYT2	-2.08318	0.0372349
cg26658125		2.08318	0.0372353
cg12579612	SAFB	-2.08317	0.0372359
cg21190895	SLC28A3	-2.08315	0.0372373
cg09074294	LOC101928105	-2.08311	0.037241
cg08693204	NIFK-AS1;snoU13;AC018737.1	-2.08311	0.0372414
cg06494105	MIR637;DAPK3	-2.08311	0.0372416
cg08944894	EMC1;KIAA0090;RP1-43E13.2	2.08306	0.0372455
cg18154014	ZNF793	-2.08305	0.0372464
cg05772155		-2.08304	0.0372479
cg27005935	PLEKHB1	2.083	0.0372514
cg16328314	RP5-1066H13.4	2.08298	0.0372527
cg00117463	C6orf97	-2.08297	0.0372535
cg07618236	ZHX3	2.08297	0.0372536
cg01559356	C19orf35	2.08296	0.0372547
cg17974780	CLDN3	2.08296	0.037255
cg05506959		2.08295	0.0372554
cg11932468	TRPA1;MSC-AS1;RP11-383H13.1	-2.08295	0.037256
cg06231148	ANXA1	2.08292	0.0372586
cg10753443	WNT10A	2.08292	0.0372589
cg20628756	LOC101927967	2.08291	0.037259
cg23982445	AC105393.1	-2.0829	0.0372602
cg20878958	RP11-164O23.7	2.0829	0.0372604
cg25425074	C17orf53	2.08288	0.0372618
cg01019514		-2.08286	0.0372644
cg27104117	PHF12	-2.08285	0.0372646
cg03841394	RHBDL3	2.08285	0.0372648
cg27110007	AC007246.3	2.08283	0.0372672
cg13323878	ARHGEF10	2.08277	0.0372726
cg07269035	MACROD2;SEL1L2	-2.08272	0.037277
cg08155347	IL17C	-2.08271	0.0372776
cg18064805		-2.0827	0.0372784
cg20704394	SRPK2	-2.08268	0.03728
cg18863156	LHX4	-2.08266	0.0372826
cg16328342	MSX2	2.08265	0.037283
cg11262051	RGS3;RP11-168K11.2	-2.08262	0.0372858
cg17421626	KCNU1	2.0826	0.0372878
cg10219719	NPHP1;AC013268.1	2.08259	0.0372884
cg20446255	NCKAP5L	2.08259	0.0372888
cg03202937	LMNA	2.08257	0.0372909
cg12263219	LNP1;TOMM70A	2.08255	0.0372921
cg09392251	WDR37	-2.08255	0.0372921
cg09251832	PSMD14	-2.08253	0.0372941
cg17974012	FOXS1	2.08253	0.0372942
cg01800061	MIR519B;MIR526B	-2.08252	0.0372947
cg15545700	A2M	2.0825	0.0372965
cg20139880	C22orf42	2.08248	0.0372984
cg16723673	MVB12B;FAM125B	2.08248	0.037299
cg10138910	SORCS2	-2.08247	0.0372993
cg03836621		-2.08245	0.0373011
cg26389822	HMGCL	-2.08244	0.0373018
cg05353590	RP11-857B24.1	2.08244	0.0373021
cg07955887	KIAA0802;SOGA2	-2.08242	0.0373042
cg26708319	PITX2	2.08241	0.0373051
cg27131970	OTUB1;AP000721.4	2.0824	0.0373058
cg02518027	RPIA	-2.0824	0.0373063
cg27152642	MBNL2	2.08236	0.0373093
cg16251783	CELSR1	2.08232	0.0373132
cg21729557	RP11-253D19.2	2.08231	0.0373143
cg05595396		2.08229	0.0373155
cg03661160	TECPR1;BRI3	-2.08229	0.0373158
cg07634959	ARSJ	2.08225	0.0373193
cg02378294	SIN3A	-2.08225	0.0373198
cg00238353	PTPRE	2.08224	0.0373209
cg01083040		-2.0822	0.0373246
cg07259660	MAPK8	-2.08217	0.0373268
cg17829746	PROX1	-2.08216	0.0373276
cg17037976	PDLIM7	-2.08213	0.0373309
cg23940614	SH3GL3	2.08211	0.0373322
cg14243623	CTSL1	2.08211	0.0373328
cg13159120	AC021593.1	-2.0821	0.0373329
cg00029855	KCNIP4	-2.0821	0.0373331
cg13648553	RP11-123O22.1	-2.0821	0.0373334
cg21927055	ANO1;RP11-805J14.3	2.08209	0.0373344
cg07743759	IL12A-AS1;CTD-2049J23.2	-2.08208	0.0373348
cg25664813		-2.08206	0.0373371
cg00989036	MKNK1	2.08205	0.0373383
cg26508812	DOC2A	2.08202	0.0373406
cg15451561	GALT	-2.08202	0.0373408
cg11607648		-2.08199	0.037343
cg22495848	PLCH2;RP3-395M20.3;RP3-395M20.2	-2.08197	0.0373448
cg22210209	SASH1	2.08197	0.0373449
cg07852774	U6	-2.08196	0.0373457
cg18966819	FOXK1	-2.08194	0.037348
cg20834073	PDE6G	-2.08193	0.0373492
cg19160858		-2.08189	0.0373526
cg09049978	ATXN10	-2.08187	0.0373545
cg18342196	ZNF44	-2.08185	0.0373558
cg10437964		2.08183	0.0373577
cg14679780	ZBTB7A	2.08183	0.037358
cg06836483	RP11-117D22.1	2.08183	0.0373583
cg12943885		-2.08181	0.0373599
cg14110709	ADAMTS13;C9orf7;CACFD1	2.0818	0.0373608
cg09360099		2.08177	0.0373635
cg02401078	ARHGAP22	-2.08174	0.0373666
cg27409974	LATS1	2.08173	0.037367
cg23203836	KIAA1804;RP5-862P8.2	-2.08173	0.0373672
cg13149307	PLXDC2	2.08173	0.0373674
cg13407000	FAM83E	-2.08172	0.0373683
cg02870950	ANUBL1;ZFAND4	2.08172	0.0373684
cg26495109	LOC283856;GNAO1;RP11-461O7.1	-2.08172	0.0373684
cg10617763	MLF2	2.08169	0.0373706
cg24694675		-2.08168	0.0373713
cg18236593	RP1-309H15.2	2.08168	0.0373714
cg02130894		-2.08164	0.0373755
cg03982232	MGAT4A	-2.08164	0.0373758
cg10319474	PFKFB4	-2.08163	0.0373763
cg10180161	RNF8	2.08161	0.0373779
cg10281770	WDR45L	-2.08161	0.0373785
cg18128529	INPP4A	2.08158	0.0373806
cg15363464	CTAGE5;RP11-407N17.5	-2.08157	0.0373816
cg22043634	MAPK15	2.08157	0.037382
cg14046120	TBC1D7	-2.08154	0.0373843
cg23080013	ULK1	2.08154	0.0373845
cg26628091	ARSJ;RP11-26P13.2	-2.08153	0.0373851
cg26423677	SMC6;GEN1	-2.08153	0.0373853
cg15193490	GPR162;U47924.11	-2.08153	0.0373857
cg00148063	CSMD1	2.0815	0.0373877
cg14158972	EGFEM1P	-2.0815	0.0373882
cg19180698	RP11-689K5.3	-2.08146	0.037392
cg16665410	SPTBN1;AC093110.3	2.08143	0.0373945
cg24127310	PAX2	2.08142	0.0373951
cg06026136		-2.08142	0.0373952
cg03512392	CCDC150	-2.08142	0.0373956
cg18535455	FBRSL1	-2.08141	0.0373963
cg19815989	PDXK	-2.08139	0.0373985
cg15662730	VSTM2B	2.08138	0.0373993
cg27083689	RBP7	2.08138	0.0373994
cg25601631	AP3B1	-2.08138	0.0373995
cg26095296		2.08135	0.0374016
cg02947862		-2.08134	0.0374032
cg14334725	ERICH6-AS1;ERICH6;FAM194A;RP11-103G8.2	2.08133	0.0374042
cg11409022	ST3GAL3	-2.08129	0.0374078
cg00309462		-2.08128	0.0374087
cg07099161	RAX	2.08127	0.0374094
cg08168075	SEC1;AC008888.7	-2.08126	0.0374102
cg13213422	GGA2	2.08125	0.0374111
cg21146689		-2.08124	0.0374123
cg14260004	SIPA1L2	2.08122	0.0374134
cg14488205	LIPC	-2.08122	0.0374135
cg08291045		2.08122	0.0374141
cg19450119	C6orf208;C6orf122;LINC00242;LINC00574	2.08118	0.037417
cg26080502	CCDC6	2.08117	0.037418
cg12406072	XYLT1	-2.08115	0.0374205
cg01945913	LPCAT1	2.08114	0.0374208
cg00347798		-2.08112	0.0374228
cg08753647		2.08112	0.0374231
cg18450378	MRPL1	-2.08111	0.0374237
cg16469894	ATP8B4	2.08109	0.037426
cg23631930	CMTM5	-2.08108	0.0374267
cg06726797	LRRC42	2.08107	0.0374273
cg07416885		-2.08094	0.0374393
cg21939213	NRD1	2.08093	0.0374402
cg25116792		-2.08093	0.0374405
cg16132804	ZNF560	-2.08092	0.0374408
cg26902746	AL162431.1;RP11-46A10.5	2.08092	0.0374413
cg09588567		2.0809	0.0374435
cg14122373	KCNT1	-2.08088	0.0374452
cg00769010	AP2S1	-2.08087	0.0374459
cg18342060		-2.08086	0.0374471
cg08059358	LOC101927865;AC007879.3;AC007879.2	-2.08085	0.0374474
cg10242170	FLJ31306;ARID4A;RP11-349A22.5;C14orf37	2.08085	0.0374477
cg18017531	MRPS25	-2.08083	0.0374492
cg16861031	ALDH1L2	-2.08083	0.0374499
cg12222496		2.08082	0.0374504
cg25164006	TCF4	2.08082	0.0374508
cg25645008	NEMP1;TMEM194A	-2.08081	0.0374512
cg00766670		2.08081	0.0374515
cg14926445	C8orf71	-2.08079	0.0374531
cg09714424	LOC643677	2.08079	0.0374535
cg04965641	SLC11A1	-2.08078	0.0374543
cg11313025	ADAMTS9	2.08078	0.0374543
cg07274333	RP11-664H17.1	2.08077	0.0374549
cg10178647	SUN2	2.08075	0.0374571
cg09991763	MEOX1	2.08072	0.0374591
cg17201542	PDIA5	2.0807	0.037461
cg03142458		-2.08069	0.0374623
cg10481262	DLEU7	2.08068	0.0374632
cg01131395	LRCH1	2.08064	0.0374666
cg04118903	SLC11A2	-2.08064	0.037467
cg03033182	SCOC	2.08063	0.0374677
cg13557773	RASA3	2.08063	0.037468
cg18649310	RUNX1	-2.08062	0.0374683
cg22314971	DOCK1	-2.08062	0.0374687
cg07409741	PCBD1	-2.08062	0.0374691
cg13058650		2.08062	0.0374692
cg15001728	SYT1	2.08061	0.0374696
cg04525476	DUSP1;RP11-779O18.3	2.08061	0.0374699
cg19978170		-2.08058	0.0374728
cg03597510	CLDN1;CLDN16	-2.08056	0.0374739
cg22453113	UBTF	-2.08056	0.0374741
cg14583583		-2.0805	0.0374801
cg13253637	CSDA	2.08048	0.0374813
cg01189072	CDK11B;LOC728661;SLC35E2B	-2.08048	0.0374815
cg00882418		2.08048	0.0374817
cg09082664	PPARGC1A	2.08047	0.0374821
cg20672291	CYSTM1	2.08047	0.0374826
cg23189739	ANKRD33	-2.08046	0.0374832
cg15072832	AHDC1	-2.08041	0.0374876
cg16725822	TESK1	2.08041	0.0374878
cg05310920	LYPD6	2.08041	0.0374881
cg04939900	SIAH1	2.0804	0.0374889
cg15801307	PPP1R9B;AC002401.1	2.0804	0.037489
cg27449572	LOXL4	2.08039	0.0374898
cg13842508		-2.08038	0.0374905
cg16446019	ALG9;RP11-108O10.8	2.08037	0.0374912
cg12845817	CAMK2B	2.08034	0.0374946
cg09936799	PCDHA6;PCDHA2;PCDHA1;PCDHA9;PCDHA7;PCDHA5;PCDHA10;PCDHA3;PCDHA4;PCDHA8;AC005609.1;PCDHA14	2.08031	0.0374971
cg07123796		2.0803	0.0374977
cg02884024	C20orf177;PPP1R3D;FAM217B	2.08029	0.0374986
cg24806831	INPP4A	-2.08028	0.0374998
cg17673410	RP11-33N16.3	-2.08025	0.0375022
cg22190028	COL11A2	2.08024	0.0375031
cg07321053	FZD9	2.08024	0.0375038
cg10329550		-2.08021	0.0375061
cg09175724	CDC42EP2	2.0802	0.0375073
cg07620992	ZBTB9	2.08019	0.0375081
cg03248767	DHRS7C	-2.08018	0.0375089
cg02531969	FLI1	-2.08018	0.0375094
cg00032643	LRRC47	2.08017	0.0375096
cg04130221	CTC-537E7.3	-2.08016	0.0375104
cg27356523	MAP4K3	-2.08015	0.0375116
cg09964705	DDX49;COPE	2.08012	0.0375147
cg14031846	NCOR2	2.0801	0.0375162
cg09305491	PRKCB	-2.08007	0.0375195
cg15060694	MTO1	2.08006	0.0375198
cg05471721	NEURL1B	-2.08006	0.0375202
cg00934611	GPR155;AC010894.3	2.08006	0.0375202
cg26327587		-2.08003	0.0375227
cg04672837	N4BP1	2.08003	0.0375231
cg10694153	RAP1GAP2	2.08002	0.0375241
cg15402232	PDGFB	-2.08	0.0375256
cg06205196	MAB21L2;LRBA;RP11-1336O20.2	-2.07999	0.0375261
cg23978064	PASK	-2.07999	0.0375261
cg24043307	ATF1	2.07999	0.0375263
cg00178635	TBCD	2.07998	0.0375273
cg02646515		2.07997	0.0375282
cg22177175	PPT1	2.07995	0.0375301
cg25361106	TLX2	-2.07994	0.0375306
cg13992114	WDR7;U3	2.07994	0.0375307
cg20849099	JARID2	-2.07993	0.0375321
cg06586859		2.07992	0.0375325
cg14514912		2.07991	0.037534
cg13904574	CNTFR	-2.07991	0.037534
cg17739643	GUCA2A	-2.07987	0.0375373
cg15437053		-2.07987	0.0375374
cg14657834	TCF24	2.07987	0.0375377
cg15768346		-2.07981	0.0375432
cg01613696	SCLY;UBE2F-SCLY;RP11-526L8.1	2.07981	0.0375433
cg09331704	RDX	-2.07981	0.0375433
cg15345552	STARD9	2.0798	0.0375441
cg08586979	POLI	2.0798	0.0375442
cg26541741	AGXT	-2.07978	0.0375453
cg20813827		-2.07977	0.0375465
cg01602430	WDR36;CTC-551A13.2	-2.07975	0.0375482
cg18421167	EPX	-2.07975	0.0375484
cg14201528	OGG1	-2.07975	0.0375484
cg14436672	KAT6B;RP11-77G23.5;RP11-77G23.2	2.07975	0.0375484
cg02612450	CNKSR3	-2.07968	0.0375546
cg12798775	ANO3	2.07965	0.0375575
cg05909880	BCL9L;UPK2	2.07962	0.0375602
cg09839118		2.07961	0.0375612
cg27547344	TIE1	-2.07961	0.0375612
cg13979716		2.0796	0.0375626
cg01067936	PAQR3	-2.07957	0.0375646
cg11240360	GIMAP2	-2.07957	0.0375653
cg26786017	WWOX	-2.07955	0.0375666
cg05210544		2.07954	0.0375675
cg07878252	LOC101927437	-2.07954	0.0375676
cg26444348	TNFSF9	-2.07954	0.0375681
cg12229523	SLMO1	2.07952	0.0375697
cg21912387	TBC1D8	2.07951	0.0375709
cg04314154	RP11-538I12.2;RP11-538I12.3	2.07948	0.0375734
cg15863219	TRANK1	2.07948	0.0375736
cg03837147		-2.07947	0.0375746
cg04855404		2.07944	0.0375773
cg06565377	RUNX1	-2.07942	0.0375792
cg16136068	NCOA4	-2.07938	0.0375822
cg00532455	ACVR2A	-2.07938	0.0375826
cg17087759	ANKZF1;ATG9A	2.07936	0.0375846
cg12512857	CAMK2D	2.07934	0.0375864
cg05596876	RP11-680F8.1	-2.07933	0.0375874
cg25338000	FAM19A5	2.07932	0.0375877
cg01442620	ANKRD27	-2.07932	0.0375878
cg13695726	UMODL1;TMPRSS3	-2.07927	0.0375928
cg25484698	USP18	2.07927	0.0375929
cg17404289	MAD1L1	2.07926	0.037593
cg24007886	OBFC2B;SLC39A5	-2.07926	0.0375931
cg16780639	LOC101927964;RP11-433J20.1	2.07925	0.0375944
cg12048358	PITPNC1	-2.07925	0.0375947
cg00355768	AP005138.1	-2.07924	0.0375949
cg19993461	LPIN1	2.07921	0.0375981
cg04584675		-2.07917	0.0376019
cg11473287	MICALL1	2.07916	0.0376022
cg07943473	AC099522.1	2.07913	0.0376055
cg10384244	ANKRD33	-2.07913	0.0376057
cg22931604	TRH	2.07912	0.0376067
cg06371582	TMEM154	2.07911	0.0376072
cg04489887	AGBL1	2.07911	0.0376072
cg13633714	SCARNA12;PHB2	2.07904	0.0376137
cg08107308	HDAC4	-2.07903	0.0376142
cg26335467		-2.07903	0.0376143
cg12620806	NTF3	2.07903	0.0376146
cg16070743	AGA	2.07902	0.0376158
cg25830530	GNE;CLTA	2.07902	0.0376159
cg00903318	AKAP6	-2.079	0.0376171
cg06414596	CSNK2A2;RP11-459F6.1	-2.079	0.0376177
cg13563519	UGGT2	2.07896	0.0376214
cg22853904	COL13A1	2.07893	0.0376233
cg13476204	CTRB2	-2.07893	0.0376235
cg18024904	FN3KRP	-2.07892	0.0376248
cg07393984	C16orf72	2.07889	0.0376271
cg03015225	DSCR9;TMPRSS3	-2.07886	0.0376301
cg07215870	TAF6L	-2.07885	0.0376308
cg06689095	DCP1B	-2.07884	0.0376319
cg17150397		-2.07883	0.0376333
cg16895948	POLR3C;RNF115	2.07881	0.0376347
cg24265280	CNKSR3	2.0788	0.0376361
cg25255893		-2.07879	0.0376367
cg27069372	EBF4	2.07878	0.0376374
cg14836960	DPPA4	-2.07876	0.0376397
cg25101006		2.07875	0.0376401
cg12806853		2.07875	0.0376405
cg14439629	PAX6	2.07872	0.0376433
cg12990786	PDXDC2P;RP11-419C5.2;RP11-106J23.2	2.07869	0.0376461
cg11532418	KCNMA1;RP11-443A13.2	2.07865	0.0376495
cg23886004	CHRM3	-2.07865	0.0376496
cg22789945	SAPS3;CTD-2007L18.5;PPP6R3	2.07864	0.0376501
cg12714758	PI4K2B	2.0786	0.0376538
cg09290941	COCH	2.07857	0.0376565
cg03785165	ATP11A;RP11-144L2.1	2.07856	0.0376577
cg00370263	RGS12	2.07854	0.0376592
cg14923295	RPS26;RP11-603J24.4	-2.07852	0.0376613
cg04136921	TRIM6;TRIM6-TRIM34;HBG2;AC015691.13	2.07848	0.037665
cg04439579		2.07845	0.037668
cg27341498	ZFP14	2.07844	0.0376687
cg08734451	PSMC6	-2.07843	0.0376701
cg01534423	RP11-160E2.13	2.07841	0.037672
cg16900980	LYPD5	2.0784	0.0376725
cg21311023	LOC339290;C18orf18	-2.0784	0.0376726
cg26669974	RP11-65D13.1	-2.0784	0.0376728
cg22544342	TOR3A;RALGPS2	-2.07836	0.037676
cg13283353		2.07836	0.0376765
cg15227168		-2.07836	0.0376766
cg18531779	C4orf26	-2.07835	0.0376767
cg24518441	EPHA2	-2.07834	0.0376782
cg04655953		2.07833	0.0376789
cg24437634		-2.07832	0.0376796
cg13785593		-2.07828	0.0376834
cg21969116		-2.07825	0.0376867
cg09283918		2.07824	0.0376877
cg15900188	C1QTNF7;LOC101929095;RP11-665G4.1	2.07823	0.0376879
cg24955672	CSDC2	-2.07823	0.0376882
cg03587887	TDRD6	2.07823	0.0376884
cg27081772	TUBGCP2	2.0782	0.0376909
cg21185187	INTS6	-2.0782	0.0376911
cg01115209	RP11-208K4.1	-2.07818	0.0376925
cg18109033		-2.07818	0.0376925
cg04344904	CFAP54	-2.07818	0.0376929
cg26577992	VCL	-2.07817	0.0376935
cg05665990	SCML4	-2.07815	0.0376953
cg23874145	CUX1	2.07814	0.0376963
cg23411876	LOC100134713;NDUFB2;RP4-726N20.2	-2.07811	0.0376994
cg25003987	GPATCH1	-2.07811	0.0376995
cg05915202	AC000370.2	2.07808	0.0377016
cg21625552	ACACA	-2.07808	0.037702
cg14024126	DYNC1H1	2.07806	0.037704
cg04074001	ARHGAP10	2.07806	0.0377043
cg26843900	CTA-398F10.1	-2.07803	0.0377062
cg05377576	SEZ6L2	-2.07802	0.0377076
cg13040051		2.078	0.0377094
cg19959061	DLEU7	-2.07799	0.0377106
cg26526603	MUC16	2.07793	0.0377158
cg18506897	NRXN3	2.07793	0.0377159
cg21604357	PRDM16	-2.07793	0.0377159
cg15077637	EFTUD2;CCDC103;FAM187A	2.0779	0.0377183
cg14558431	C9orf170	2.07789	0.0377197
cg15793218	CASC3;AC068669.1	2.07789	0.0377198
cg03086097	DENND4B	2.07786	0.037722
cg23873916	PITPNC1	-2.07785	0.0377236
cg15844895	BAI1	-2.07782	0.0377262
cg04737885	ADCY9	2.07778	0.0377296
cg03151258		2.07777	0.0377303
cg02555883		2.07776	0.0377315
cg08094551	ZFHX3	-2.07774	0.0377335
cg02884181	UBLCP1	2.07769	0.0377383
cg05249278	RP11-307B6.3	-2.07769	0.0377384
cg24917525	CENPK	2.07768	0.0377384
cg05300901		2.07767	0.0377395
cg07976134	ASCC1	-2.07765	0.0377416
cg02576744	KREMEN1	2.07765	0.0377418
cg05057720	CLEC14A	2.0776	0.0377462
cg19498960	SIM2	2.07759	0.037747
cg21934593	RP11-1028N23.4	2.07759	0.0377472
cg08015107		2.07755	0.0377505
cg11190213	LOC643770;RP11-181C3.1	2.07754	0.0377519
cg12170804	CUX1	-2.07753	0.037753
cg22188345	UBE2E3	-2.07751	0.0377547
cg23184226	TECPR1;BRI3	2.07751	0.0377547
cg01869261	TCP11L2;CKAP4	-2.0775	0.0377554
cg03312427	C1orf95	2.07749	0.0377562
cg20861716		2.07746	0.0377592
cg04512704	MBOAT7;TSEN34	-2.07741	0.0377637
cg08488476		2.0774	0.0377648
cg06452642	MRI1	-2.07739	0.037766
cg17036521		2.07734	0.0377697
cg02075713	CDH13	-2.07731	0.0377729
cg21249640		-2.07729	0.037775
cg20373176	GPC6	2.07728	0.0377754
cg06791446	FGFR2	2.07726	0.0377779
cg15794072	POLG	2.07726	0.037778
cg03541930	UBE2U	2.07724	0.0377795
cg16599266	C1orf93;FAM213B	2.07724	0.0377796
cg23515255	PYROXD1	-2.07722	0.0377809
cg04319617	GRM2	-2.07716	0.0377868
cg11038604	DCLRE1C	2.07715	0.0377877
cg16717099	FLOT1	2.07714	0.0377886
cg27290274	KIAA1026;KAZN	-2.07713	0.0377893
cg02805665	DHH;RP11-386G11.8	-2.0771	0.0377919
cg10770230	UNC84A;SUN1	2.07709	0.037793
cg18042079	UTP6	2.07709	0.0377933
cg06644451	CD19;RABEP2	-2.07709	0.0377937
cg16174121	AGBL2	2.07705	0.0377965
cg27086807	KIAA1211	2.07698	0.0378033
cg10470588	COL12A1	2.07698	0.0378037
cg14130664	FRMD3	-2.07693	0.0378077
cg06338958	CCDC154	-2.07686	0.0378146
cg26797843	WDR70	-2.07685	0.037815
cg23815491	HP	-2.07681	0.0378194
cg12230515	TRIM39	-2.0768	0.0378199
cg26225496	PLEK2	2.07676	0.0378238
cg01700683	RAB8B	-2.07676	0.0378241
cg22542786		-2.07675	0.0378245
cg08964948	CREBBP	-2.07673	0.0378265
cg09126156	STXBP1	2.07673	0.0378265
cg05082153	FNIP2	2.07672	0.0378276
cg09608716		2.0767	0.0378293
cg08658960		2.07667	0.0378324
cg14857823		-2.07664	0.0378346
cg04647162		2.07664	0.0378348
cg02267270	MDGA1	-2.07663	0.0378361
cg01059012		2.07661	0.0378372
cg01395383	YME1L1	-2.0766	0.0378383
cg20286114	RP11-966I7.1	-2.07658	0.0378401
cg08708167	PITPNC1	-2.07654	0.0378441
cg18518636	LINC01517	2.07653	0.0378453
cg17336400	MNAT1	-2.07652	0.0378462
cg27557317	CCDC21;CEP85	2.07651	0.0378465
cg18011291	MYO9B	-2.07649	0.0378489
cg16087267	MTMR12	2.07645	0.0378522
cg09977969		-2.07644	0.0378528
cg25570328	SULT1C2	-2.07641	0.0378558
cg25538530		2.07641	0.037856
cg08211093	MAPK9	-2.07639	0.0378575
cg06934218	PIP4K2B	2.07639	0.0378581
cg07435350	PSMA1	-2.07638	0.0378585
cg09905470	BCR	2.07636	0.0378606
cg15316206	SORBS3	2.07634	0.0378621
cg19278157	SPOPL;AC092620.2	2.07634	0.0378622
cg18635432		2.07634	0.0378623
cg07549551	SYNJ2	2.07632	0.0378648
cg27107970	C17orf70	-2.07631	0.0378653
cg00084798		-2.07629	0.0378673
cg01022869	HRAT56;CTD-2281M20.1	-2.07629	0.0378675
cg10709563	SLFNL1-AS1;SCMH1	2.07628	0.0378681
cg00411159	TRPM1	2.07627	0.0378688
cg19122011	AC074212.5	-2.07625	0.0378711
cg26309538	ATXN1	-2.07623	0.0378722
cg00030427	RP11-417E7.1	-2.07621	0.0378744
cg03006654	ANKRD46	-2.07621	0.0378749
cg14347923	BNIP2	-2.0762	0.0378755
cg07011046	FIBP	2.07619	0.0378765
cg07482159	SLC22A15;LOC101928977	-2.07618	0.0378775
cg26037017	ARF3;AC073610.1	-2.07618	0.0378777
cg17078629	RTP2;RP11-211G3.3	-2.07617	0.0378785
cg19556731		2.07616	0.0378789
cg06640891	RP11-307P5.1	-2.07616	0.0378795
cg25371560	MED18	-2.07615	0.0378804
cg15377096	TMPRSS3	-2.07614	0.0378813
cg14178173	PTPRN2	-2.07613	0.0378816
cg08357220		-2.07613	0.0378817
cg06881666		2.07611	0.0378838
cg18014186	PRR16	-2.0761	0.0378843
cg17436727	TAOK3	2.0761	0.0378848
cg25638829	LOC284933;FAM19A5;CTA-299D3.8	-2.07609	0.0378856
cg17477806	SEMA6B	-2.07607	0.0378877
cg09595044	OR2H1;OR11A1	2.07606	0.0378883
cg14507891	KLHDC8B	2.07602	0.0378924
cg10732385	APOA5	2.07601	0.0378929
cg25673474		-2.07597	0.0378967
cg03708012	FGFR2	2.07596	0.0378976
cg15484023	FRMD6;FRMD6-AS2	2.07595	0.0378986
cg04198941		-2.07592	0.0379011
cg03384426	PNRC2;CNR2	-2.07588	0.0379052
cg07254438	CLIP1	-2.07587	0.0379056
cg01963297	KCNN3	-2.07586	0.0379067
cg10364271	GPSM1	-2.07585	0.0379082
cg12066399	MAD1L1	2.07582	0.0379105
cg19238103	ARID5B	-2.0758	0.0379125
cg00623000	ANKRD11	-2.07578	0.0379145
cg14255562		-2.07576	0.0379159
cg05349368	ZFPM2-AS1;RP11-152P17.3;RP11-152P17.2	-2.07575	0.0379168
cg25247636	EMR1	-2.07575	0.0379174
cg10860832		-2.07574	0.037918
cg00975772	WSCD1	-2.07574	0.0379184
cg15813539	CLK4;7SK	-2.07572	0.0379197
cg19890059		-2.07572	0.0379202
cg10746946	XKR6	-2.0757	0.0379216
cg00964710	BFAR;PARN	-2.07564	0.0379276
cg12470114		-2.07563	0.0379278
cg21915811	CTD-2509G16.5	-2.07556	0.0379349
cg13887095	TUBB1;AL109840.1	-2.07556	0.037935
cg01183860		-2.07556	0.037935
cg04023936	GBAS	2.07556	0.0379351
cg16638828	C11orf96;RP11-613D13.4	-2.07556	0.0379351
cg14604706	RP11-624L4.1	2.07554	0.0379365
cg14712796	MBNL2	2.07553	0.037937
cg21169267	FAM129B	-2.07551	0.0379397
cg22487912		-2.0755	0.0379399
cg17771674	LINC00299;AC007464.1	-2.07544	0.0379455
cg18800060	TMEM171	-2.07543	0.0379469
cg05666469	TCERG1	2.07542	0.0379477
cg02698990		2.07531	0.0379576
cg03685698	C17orf82	-2.07526	0.0379623
cg13484549	PPFIA3	-2.07525	0.0379633
cg00561124	INPP5A	-2.07522	0.037966
cg08627604	NUP155	-2.0752	0.0379684
cg22055479	AC003088.1	2.0752	0.0379684
cg16055945	TFDP1	2.07519	0.0379689
cg12450708		-2.07517	0.0379706
cg06590956	TMPRSS3	2.07517	0.0379707
cg13565866	NFATC4	-2.07517	0.0379707
cg14617010		-2.07517	0.037971
cg08800380		-2.07514	0.0379731
cg19128233		-2.07514	0.0379735
cg14218309		-2.07514	0.0379737
cg07474586	C5orf66;CTC-203F4.1;CTC-349C3.1	2.07514	0.0379739
cg20140023	DNAJC1	-2.07514	0.037974
cg09326702	SLC22A11	-2.07512	0.0379757
cg25483348	RP11-150O12.3;RP11-150O12.4	-2.07511	0.037976
cg20297017	AC007563.3;AC007563.5	2.0751	0.0379773
cg22159514	ELAVL3	-2.0751	0.0379774
cg03254336		-2.07507	0.0379799
cg22445346	RPL31P11	-2.07506	0.0379809
cg24623360		-2.07506	0.0379814
cg11152463		2.07505	0.0379819
cg06765552		-2.07505	0.0379819
cg27563599	FAM134B	2.07502	0.0379844
cg07226678		-2.07502	0.0379847
cg08406056		2.07501	0.0379852
cg11955878	TRIM61	2.07498	0.0379884
cg05062935	PXDN	-2.07492	0.0379936
cg25681629	ITGBL1	-2.07492	0.037994
cg17683211	NT5DC1	-2.0749	0.0379956
cg22253518		2.07488	0.0379978
cg14902230	RAB30	-2.07487	0.0379984
cg19928185	CRIPAK	-2.07486	0.0379992
cg24847996	HIP1R	2.07484	0.0380014
cg15977738	RHOH	2.07483	0.0380025
cg21673171	HLCS	-2.07481	0.0380039
cg25828185	FLJ12825;RP11-834C11.3	-2.0748	0.038005
cg25227066		-2.0748	0.0380053
cg03208982	AF127936.3	-2.07479	0.0380064
cg23577033		2.07478	0.0380066
cg17223045		2.07478	0.0380073
cg14357008	OSBPL10-AS1;OSBPL10	-2.07477	0.0380076
cg05171214		2.07475	0.0380101
cg14292823	EEF1D;TIGD5	-2.07472	0.0380121
cg00949479	SGIP1	-2.07471	0.0380132
cg06182438	SPINK2;Y_RNA	2.07471	0.0380132
cg00186701	TSPYL5	-2.07471	0.0380137
cg25181214	CNTRL	-2.07469	0.0380153
cg13604643	RASSF3	2.07467	0.038017
cg22750683		2.07466	0.0380184
cg22114981	LOC643339;Y_RNA;RP11-511B23.2	-2.07465	0.0380194
cg16874743	SCN5A	2.07464	0.0380197
cg06733347	GRAMD2	-2.07459	0.0380244
cg21325715		2.07457	0.0380267
cg23542515		-2.07455	0.0380287
cg06922943	TMC4	-2.07453	0.0380303
cg04592958	KDM4B	2.07453	0.0380304
cg26914256	NCK2;AC009505.2	2.07453	0.0380304
cg05977990	PCNT;C21orf58	2.07451	0.0380322
cg10617943	MAD1L1	2.07449	0.038034
cg05988645	C16orf68;METTL22	2.07448	0.0380349
cg03220751	USP30;RP11-117B7.1	2.07448	0.0380352
cg01382153	CCDC108	2.07443	0.0380393
cg23245933	RPTOR	-2.07442	0.0380404
cg16672922	ACSM3	2.0744	0.0380421
cg07375082	EBF1	-2.0744	0.0380426
cg09667013	WBP2NL	-2.07436	0.0380462
cg11742922	WDR8;WRAP73	2.07432	0.0380492
cg20572650	ZNF277	-2.07432	0.0380492
cg05537360	LMBRD1	2.07432	0.0380493
cg26967167	LRFN5	-2.0743	0.0380515
cg26429552	CACNG3	-2.07429	0.0380525
cg01927043	FGG	-2.07427	0.0380539
cg01873729	IFT140	2.07427	0.0380543
cg11478085		2.07423	0.0380578
cg07388775	DSPP;RP11-742B18.1	-2.07421	0.0380597
cg26547526		-2.07419	0.0380612
cg01556533	GNG7	2.07417	0.0380632
cg09692096		2.07417	0.0380636
cg10137287	MIR5009;AP001605.4;AP001604.3	2.07417	0.0380636
cg11424260	ANAPC7	-2.07415	0.0380656
cg18107573		2.07411	0.0380689
cg13204432	NRXN1	-2.0741	0.0380698
cg20811564	DNAH9	-2.0741	0.0380701
cg25718498	TK2;RP11-403P17.5	2.07407	0.0380726
cg00124695	SALL1	2.07406	0.0380739
cg06656958	OR4B1	2.07404	0.038076
cg20901175	MINPP1	-2.07401	0.0380786
cg22826320	PPARD	-2.074	0.0380789
cg22063362	BBX	2.07399	0.0380803
cg26268896	RP11-217E13.1	2.07398	0.0380808
cg11486704		2.07397	0.0380822
cg21142349	MED13L	2.07397	0.0380825
cg26601431		2.07397	0.0380825
cg09414864	ATP6V1B1-AS1;ATP6V1B1;AC007040.7;AC007040.11	2.07396	0.038083
cg06358171	SSBP3	-2.07395	0.0380835
cg11502300	SMCO2;C12orf70	2.07394	0.0380845
cg14527698		-2.0739	0.038089
cg18452676	LOC101929607	2.07389	0.0380893
cg14275340	TOMM20L;RP11-517O13.3	2.07386	0.0380926
cg03016700		-2.07384	0.0380938
cg04860008	DYNC1LI2;RP11-63M22.2	2.07384	0.0380944
cg02822178	U7;RP11-130F10.1	-2.07383	0.0380954
cg06568724	AC011747.3;AC011747.4	-2.0738	0.0380978
cg17433294	NMUR2	2.07378	0.0381001
cg02162927	ANLN	-2.07377	0.0381007
cg06658007	CTC-231O11.1	-2.07368	0.0381088
cg20942854	FBXO25	2.07368	0.038109
cg16979622	AZI1	2.07368	0.0381092
cg04003047	STIM2	-2.07366	0.0381104
cg19218722	C2orf60;C2orf47;TYW5	2.07366	0.0381112
cg23102071	UBAP2L	-2.07366	0.0381113
cg06239836	CD55	-2.07365	0.0381118
cg24829409	C8orf71	-2.07364	0.0381126
cg23542308	CRIP2	2.07364	0.0381131
cg20049727	WHSC1	2.07362	0.0381148
cg01388290	SCNN1B	2.07362	0.0381148
cg20854760		-2.0736	0.0381167
cg27349264	CHERP;CALR3	-2.07358	0.0381182
cg07909254		2.07358	0.0381182
cg13394216	GMDS	-2.07358	0.0381186
cg17257175	MUC1;MIR92B	-2.07357	0.0381194
cg25372631		2.07357	0.0381194
cg03826496	MBP	-2.07357	0.0381197
cg20206574	RCAN1	-2.07356	0.0381203
cg11517800	C18orf54	2.07356	0.0381206
cg22911480	STRA8	2.07355	0.0381213
cg27532331	SNTG1	2.07354	0.0381222
cg25060525	HTT	-2.07354	0.0381223
cg21539594	TIE1	-2.07351	0.038125
cg01058212	PRR3	2.07351	0.0381252
cg16292181		2.0735	0.0381256
cg03769291		2.07349	0.0381264
cg25767870		-2.07349	0.0381271
cg12003064		-2.07347	0.0381281
cg11567268	RIC3	-2.07347	0.0381281
cg21272257		2.07346	0.0381295
cg24268443	TFP1	2.07345	0.0381301
cg02612828	LVCAT1;RP11-328N19.1	-2.07344	0.0381315
cg24425178	TRAV21	2.07343	0.0381321
cg13669307	C1QTNF1	2.07342	0.038133
cg11803389	CCDC163P;MMACHC	2.07342	0.0381332
cg15391590	ICK	-2.07342	0.0381337
cg11399415	TAF3	2.0734	0.0381348
cg02797896	DNASE2B	-2.0734	0.0381354
cg02076369	YAE1D1;AC011290.4	-2.07339	0.0381359
cg02359414	NCOR2	-2.07338	0.0381369
cg13686179		2.07338	0.0381373
cg24880818	MIR190B;TPM3	-2.07338	0.0381373
cg02843349	RP11-383H13.1	2.07336	0.0381385
cg17477795	PXDNL	-2.07336	0.0381392
cg01283834	UCP1	-2.07335	0.0381399
cg12937034	DDX6	2.07334	0.0381403
cg13113656	CLTC	2.07333	0.0381415
cg19701224	PDE8B	-2.07333	0.0381416
cg24557743	LINC00237	-2.07333	0.038142
cg11045068		-2.07331	0.0381439
cg05410123	SETD1B;LOC338799;RP11-347I19.3;AC084018.1	-2.07328	0.0381466
cg04655824	SLC23A2	-2.07327	0.0381476
cg11163932	BAG6	2.07326	0.0381479
cg01723194	AP000318.2	-2.07324	0.0381497
cg20827314	ZNF213	-2.07323	0.0381509
cg13986501	HSDL2	2.0732	0.0381537
cg00683299	PLA2G4A	2.0732	0.038154
cg12929123	GBGT1	-2.07313	0.0381604
cg07661869	PACSIN2	2.07311	0.0381619
cg17937840	FAM65B	-2.0731	0.0381628
cg04501273	FGF14;RNY1P2	-2.07307	0.0381654
cg17089444	RP11-867G2.5;RP11-867G2.8	-2.07307	0.0381656
cg25035308	RNF138	2.07307	0.0381658
cg18935870	TRPM7	-2.07306	0.0381663
cg14057221	FLJ33581;RP5-1100I6.2	-2.07305	0.0381677
cg08839301	RP11-361D14.2	-2.07301	0.0381712
cg10184649	ADAT2;PEX3	2.073	0.0381724
cg16334554	U6	2.07298	0.0381739
cg20533553	KCNQ1	-2.07295	0.0381769
cg14575790		2.07294	0.0381778
cg26239078		-2.07293	0.0381787
cg18399075		-2.07293	0.0381792
cg08439271	SHANK2;AP001271.3	2.07292	0.0381797
cg25076881	OR10J1;RP11-550P17.5	2.0729	0.0381816
cg03734301	DPP9	-2.07284	0.0381869
cg16478734	LOC101927694;LOC100996679;RP13-653N12.2;RP13-653N12.1	-2.07283	0.0381881
cg25318465	KB-173C10.1	2.07283	0.0381882
cg05475277	FOXRED2	2.07281	0.0381897
cg03900721	NOL10	2.07281	0.0381897
cg17758319	EPHA8	-2.0728	0.0381904
cg14196211	MRPL12;RP13-1032I1.7;RP13-1032I1.10;SLC25A10	2.07279	0.0381921
cg17187521	NCOR2	-2.07279	0.0381922
cg03614159	ACBD6	-2.07278	0.0381929
cg18837576	CTA-363E6.2	2.07278	0.0381929
cg20901770	JAM3	-2.07276	0.0381949
cg24575499	SLIRP	2.07276	0.038195
cg19961998	MAGEL2	2.07271	0.0381994
cg16850450	RP11-346L1.2	2.07271	0.0381995
cg02569115	TIMP2	-2.0727	0.0382003
cg12017102	PLXNA2	-2.07268	0.0382019
cg00844439		2.07268	0.0382025
cg12938017		2.07266	0.0382037
cg08455963	TG	2.07264	0.0382063
cg10754121		-2.07263	0.0382071
cg13648509	LOC284080;ITGA3;RP11-1094H24.4	-2.07262	0.0382073
cg14457192		2.07262	0.0382074
cg17225465	C1orf212	-2.07259	0.0382101
cg12683454	TET2	-2.07259	0.0382109
cg01041257		-2.07256	0.0382133
cg00172371	PTRH1;TTC16;RP11-56D16.2;RP11-56D16.8	-2.07255	0.0382138
cg23644541	FER1L6;RP11-245A18.1	-2.07255	0.0382141
cg20392110	AATK-AS1	-2.07255	0.0382142
cg00931742	MOS	-2.07254	0.0382149
cg03566682	RP11-627G23.1	-2.07254	0.0382152
cg25642917	NTM	2.07252	0.0382167
cg26222498	INPP5A	-2.0725	0.0382185
cg01516580	SYT17;CTD-2349B8.1	-2.0725	0.0382186
cg24177452	MYO18A	-2.07245	0.0382237
cg08179432	L3MBTL4	-2.07243	0.0382255
cg23460149	RPN1	2.07242	0.0382258
cg12491594	OSBPL5	-2.07241	0.0382275
cg27488648	PHLDB1	2.07241	0.0382276
ch.19.62825652F	ZNF134	2.07237	0.038231
cg07872947	PXDN	-2.07235	0.0382331
cg09542063	PVRL2	-2.07233	0.0382347
cg04913114	SMOC1	2.07233	0.038235
cg12612340	MTCH2	2.07233	0.0382351
cg16968904	PPP2R2C	-2.07232	0.0382357
cg04020930	BAG5;APOPT1;RP11-73M18.2;KLC1	2.07231	0.0382363
cg18664596	ADAP1;COX19	-2.07231	0.0382365
cg16880507	LINC00824;RP11-89M16.1	2.07229	0.0382383
cg14237154	RP11-262I2.2	-2.07228	0.0382389
cg12064134	DEF8	2.07225	0.0382419
cg07436753	DYNC1LI2;RP11-61A14.4	-2.07222	0.0382452
cg22783088	FBXO38	2.07219	0.038248
cg17158559	SRRM4	-2.07218	0.038249
cg04370640	UBAC1	2.07217	0.0382495
cg13151057	DUOX2;DUOXA2	-2.07217	0.03825
cg09568924		2.07216	0.0382508
cg25360663	RAB1B;RP11-867G23.2	2.07215	0.0382512
cg03138854	TAGLN2	2.07213	0.0382538
cg03795181	PCDHB19P;PCDHB15	2.07212	0.0382545
cg05274300	AADACL4	2.07211	0.0382548
cg11407502	ADGRE5;CD97	-2.0721	0.0382564
cg01617040	NFIX	2.07207	0.0382587
cg19876302	RP11-78A18.2	-2.07205	0.038261
cg00936239	UST	-2.07203	0.0382624
cg19777991	FHOD3	-2.07202	0.0382637
cg12503864	TSPAN14	2.072	0.0382658
cg23696886	PDLIM2	2.07196	0.0382691
cg14671498	LINC00578	2.07196	0.0382693
cg11686092	AXL	2.07194	0.0382708
cg15324473		-2.07193	0.0382719
cg03309726	ZBTB7C	-2.07191	0.0382734
cg11950141	SDC3	2.07187	0.0382777
cg27631191	RPP21	-2.07186	0.0382786
cg20688993	ZFHX4	2.07186	0.0382787
cg13498483		2.07185	0.0382793
cg16485558	RNF180	2.07185	0.0382794
cg18447876		2.07184	0.0382807
cg17010664	VPS13D	2.07183	0.0382811
cg25121513		-2.07182	0.0382818
cg12721603	ORAOV1	2.07175	0.0382886
cg17458077	AC079630.2	2.07173	0.0382904
cg04763558	C11orf2	-2.07173	0.0382906
cg26641199		2.07171	0.0382922
cg00858483	DENR	2.07171	0.0382926
cg08811516	LINC00457	2.0717	0.0382938
cg23860451	MCM7	2.07169	0.0382948
cg04840478	IPO11;KIF2A	2.07167	0.0382961
cg08631649		2.07167	0.0382961
cg15543769	ZNF593	-2.07164	0.0382992
cg02838432	AMOTL1	2.07162	0.0383005
cg09418959	MVK;MMAB	2.07162	0.0383008
cg23349326	TNS3	2.0716	0.0383027
cg25916772	CAMK2D	2.07157	0.0383055
cg11260904	NEUROG1	2.07156	0.0383063
cg10986946	DKK3	2.07153	0.0383092
cg25501116	PRDM11	2.07151	0.0383114
cg14266927	BATF	-2.0715	0.038312
cg24064280	KBTBD11-OT1;KBTBD11;RP11-439C15.2;RP11-439C15.4	2.07149	0.0383132
cg18984715	CBLB	-2.07149	0.0383132
cg13265513	EFR3B	2.07148	0.0383142
cg06955856	TCP11L2;CKAP4	-2.07148	0.0383143
cg18674252	snoU13	-2.07147	0.0383146
cg03016936	FAM178A	2.07147	0.0383152
cg12437277	RN5S19	-2.07146	0.0383161
cg13161865	SPATA13	2.07145	0.0383168
cg06616055	MUPCDH;CDHR5	-2.07145	0.0383171
cg13427827	C9orf71	2.07145	0.0383171
cg22846498		-2.07145	0.0383171
cg24511711	MFAP3	-2.07142	0.0383191
cg08487893		-2.07141	0.0383208
cg06866685	ALOX5	2.07139	0.0383223
cg16262632	CTC-321K16.1	2.07139	0.0383226
cg20302082	TMEM177	-2.07139	0.0383228
cg05090143	BEND3	-2.07137	0.0383247
cg14058754	FAM111A	-2.07136	0.0383255
cg11993043		-2.07133	0.0383281
cg14596623	GPR155;AC010894.3	2.07129	0.0383318
cg07060486	SEC22C;SS18L2	2.07127	0.0383332
cg10538644	ZFAT	2.07126	0.0383348
cg06477644	DMKN	-2.07125	0.0383352
cg02097498	RP11-876N24.2	-2.07125	0.0383359
cg25380755	LRP5	2.07124	0.0383364
cg09331206	YPEL3;RP11-455F5.3	2.07122	0.0383378
cg04732858	SARS	2.07122	0.0383382
cg27235052	KIAA0430;C16orf45	-2.07122	0.0383383
cg14743507	DNAJC19;RP11-436A20.3	-2.07118	0.0383422
cg02193238	AC016768.1	-2.07117	0.0383432
cg20123706	TNRC6B	-2.07116	0.038344
cg20759724	NAA20	2.07113	0.0383468
cg03517024	TRAF7	2.07111	0.0383483
cg10774636	DEDD2	-2.07111	0.0383488
cg16252322	MYH14	2.07111	0.0383488
cg11930353	RXRB	-2.0711	0.0383498
cg14895526	PARL;RP11-315J22.5	2.07109	0.0383504
cg01601959	RXRA	2.07109	0.0383504
cg13846114	PEBP4;RP11-459E5.1	2.07109	0.0383506
cg23400002	WNT11	2.07108	0.0383512
cg17921924	LOC145845;RP11-122D10.1	-2.07107	0.038352
cg20046431		2.07102	0.0383565
cg00002190	CSGALNACT1	2.07098	0.0383603
cg11131576	RNF2	-2.07096	0.0383627
cg01104995	TMCO3	2.07092	0.0383664
cg06342416	TRPM2	2.07091	0.0383675
cg24681753	SP2;SP2-AS1;AC003665.1	2.0709	0.038368
cg08701028	SPTBN1	-2.07089	0.0383692
cg08783913	USP13	2.07087	0.0383707
cg02229841	PPAP2A;RNF138P1	-2.07086	0.038372
cg12181241	SLC22A2	-2.07081	0.038377
cg12351595		-2.07081	0.038377
cg22353495	AGL	-2.0708	0.0383775
cg06597489		-2.07078	0.038379
cg10016647	MGC87042	-2.07078	0.0383795
cg08861896	TBC1D22A;CTA-29F11.1	2.07073	0.0383839
cg06116898		2.07073	0.038384
cg06872500	S100A6	2.0707	0.0383864
cg21396949	KIAA1217	2.0707	0.0383865
cg09919636		-2.0707	0.0383868
cg05059031	INPP4A	2.07068	0.0383887
cg15736165	BNC1;RP11-382A20.4	-2.07066	0.0383904
cg26595402	ZFHX3	-2.07064	0.0383921
cg08485077		2.07064	0.0383924
cg09723184	FBXO43	-2.07062	0.0383947
cg18190534	SLC45A4	-2.07061	0.0383956
cg07289441		2.0706	0.038396
cg20075683	CCNI2	-2.0706	0.0383962
cg02870816	TBCD	-2.07058	0.0383977
cg10761845	EEF2	2.07058	0.0383984
cg25078315	TXNDC15	2.07056	0.0383997
cg10609662	MMP24;MT1P3;EDEM2	2.07056	0.0384001
cg16081441	AANAT	2.07054	0.0384015
cg18457595	LINC00840;RP11-168P8.2	2.07054	0.0384021
cg06060659	SCOC;SNORD112	-2.07054	0.0384021
cg25279778	GJB3;RP1-34M23.5	2.07053	0.0384029
cg26559385	MCU	2.07051	0.0384045
cg22109262	LAP3	2.07045	0.0384103
cg25610809	TUSC5	2.07045	0.0384106
cg02248698	GIPC2	2.07044	0.038411
cg14437446	KIAA0020	2.07043	0.0384124
cg08853807	DNAH11	-2.07042	0.038413
cg20459543		-2.0704	0.0384146
cg06702607	CMTM7	2.0704	0.0384146
cg15725891	AL138837.1	-2.07039	0.0384156
cg08257293	BCL2L1	-2.07039	0.0384156
cg17294228	FGD5	2.07038	0.0384164
cg26871703	MGC15885;RP11-625H11.1;TLN2	-2.07037	0.0384179
cg00467887		2.07036	0.0384191
cg09420816	LINGO1	-2.07035	0.0384192
cg27587645	BTBD2	2.07035	0.0384194
cg01486686	EPHA8	2.07035	0.0384195
cg02128278	SPATA2L	2.07035	0.0384195
cg07464278	GNG7	2.07032	0.0384226
cg19417168	PLIN5	-2.07032	0.0384226
cg24936720	CD320	-2.07031	0.0384236
cg13753662		-2.0703	0.038424
cg12808596	ZP1	-2.07028	0.0384264
cg25245477		-2.07024	0.0384301
cg15912031	DIP2C	-2.07023	0.0384308
cg03894337	SHANK2	2.07022	0.0384313
cg11481534	DSE	2.07022	0.0384319
cg02274366		-2.07021	0.0384328
cg14024653	CST3	2.07014	0.0384396
cg14865585	AGPAT3	2.0701	0.0384433
cg24753210	PPP1R14B;RP11-783K16.5	-2.07006	0.0384465
cg03389926	AC006038.4	2.07004	0.0384482
cg11759937	BBC3	-2.07004	0.0384484
cg21946987	EDEM3	-2.07001	0.0384512
cg01108705		2.07	0.0384524
cg10374962	COX19	-2.06998	0.0384546
cg01646303	EXPH5	2.06997	0.0384548
cg03832685	CELF2;CELF2-AS1	2.06997	0.0384552
cg04523690	SETD1B	2.06997	0.0384552
cg03848978	ZBTB38	-2.06994	0.0384578
cg03447772	EED	-2.06994	0.0384584
cg26829529	SPACA3	2.06994	0.0384584
cg21878369	ZNF83	2.06993	0.0384591
cg04821993		2.06993	0.0384591
cg15957688	TRAJ50	2.06992	0.0384602
cg00064172	STK10	-2.06991	0.0384611
cg06603943	ANGPTL2;RALGPS1	-2.06991	0.0384611
cg13299023	TMPRSS3	2.0699	0.0384618
cg07708721	SNORA38;BAT2;PRRC2A	2.06987	0.0384645
cg20374041	ERCC5	2.06985	0.0384665
cg05798429	C6orf27;VWA7	2.06984	0.0384671
cg02486097		2.06981	0.0384697
cg17091812	LOC101929710;CTD-2337A12.1	-2.0698	0.0384707
cg14517940	BEND7	-2.0698	0.0384707
cg05907842	MAML3	2.06977	0.0384743
cg21745612	TMEM132E;C17orf102	2.06973	0.0384772
cg15066224	CNGB1	-2.06973	0.0384773
cg10954174	FOXN3;RP11-33N16.3	-2.06971	0.0384797
cg14366292	DMBT1	-2.06969	0.0384814
cg15195861	CRIM1	-2.06969	0.0384816
cg14282304		-2.06968	0.0384823
cg11134677		-2.06965	0.0384854
cg22936975	PCDH20	2.06964	0.038486
cg23202853	ENG	2.06964	0.0384865
cg09587634	PPP1R14B;RP11-783K16.5;RP11-783K16.13	-2.06961	0.0384892
cg18268625	GPHN	-2.0696	0.0384901
cg20613259	NT5C2	2.06959	0.0384906
cg11854691	ARL15	2.06958	0.0384914
cg20957179	OSMR-AS1;CTD-2127H9.1	2.06958	0.0384915
cg16421285	SAE1	2.06958	0.0384916
cg15848245	NREP-AS1;NREP	2.06958	0.0384918
cg20620751	RP11-315H15.1	2.06957	0.0384922
cg23886495	ADAM17	-2.06955	0.0384941
cg03950493	KIRREL3	-2.06954	0.038495
cg26040745	SOX17	-2.06954	0.0384953
cg23650385	LINC00470	-2.06954	0.0384958
cg00450015	TMEM37	2.06948	0.0385015
cg24809493		-2.06947	0.038502
cg06738507	ADORA2A;ADORA2A-AS1;SPECC1L-ADORA2A;C22orf45;KB-1896H10.1	-2.06944	0.0385044
cg19254152	C7orf50;GPR146;AC073957.15	2.06943	0.0385055
cg03557733	MPP2	2.0694	0.0385082
cg04422405		2.06939	0.0385091
cg15102595	FLNB	-2.06939	0.0385091
cg09912489		-2.06938	0.0385102
cg23039033	SP3	2.06937	0.038511
cg07240190	OSTCP1	-2.06929	0.0385185
cg01267185	NMNAT2	2.06929	0.038519
cg07367563	CDC42SE1;MLLT11;RP11-316M1.11	-2.06927	0.0385206
cg06276810		-2.06923	0.0385247
cg26570218	DNAJC27;DNAJC27-AS1	2.06921	0.0385262
cg27632704	MAN1C1	2.06918	0.0385288
cg09630345	FAM83G;SLC5A10	-2.06918	0.038529
cg01563704	HIST1H3G;HIST1H2BI	2.06918	0.038529
cg19905126	DNAJC1	2.06917	0.0385302
cg09323211	RGMA	-2.06911	0.0385358
cg18808702	IQSEC3;RP11-598F7.3	2.0691	0.0385368
cg05888894	EXT1	2.0691	0.0385368
cg16932610	NRF1;RN5S244	-2.06909	0.0385377
cg15899239	LSP1;AC051649.12	2.06909	0.0385378
cg09904216	PATL2	2.06908	0.0385388
cg10779348	RELB	-2.06907	0.0385397
cg07973435	SIM1	2.06907	0.0385398
cg20054122	PPP1R14C	-2.06906	0.0385405
cg02390241	ADAMTSL5	2.06905	0.0385413
cg22015376	NRG2	2.06903	0.038543
cg23763735	ZNF814	-2.06903	0.0385431
cg03032443	MLLT1	2.069	0.0385461
cg10553354	LOC101927640;RP11-506B6.6	-2.06898	0.0385481
cg14764790	CADPS	2.06894	0.0385521
cg23248689	AKAP13;U6;RP11-815J21.4	-2.06893	0.038553
cg20981347		-2.0689	0.038555
cg03963250		-2.06887	0.0385585
cg00562243	C17orf82	-2.06885	0.0385597
cg12404216	TMIE	-2.06882	0.038563
cg24235904	P2RY2	2.06882	0.0385631
cg18217175	PAX7	-2.06881	0.0385635
cg08064720	MLL3	2.06881	0.0385637
cg11625950	PHF21A	-2.06881	0.0385639
cg09119618	AGBL1;RP11-133L19.1	2.0688	0.0385649
cg21334395	U7	2.06877	0.0385672
cg07538293	PTPRN2	2.06877	0.0385675
cg15028169		2.06876	0.0385686
cg10890925	ARHGEF10	-2.06869	0.0385748
cg16803509		2.06869	0.038575
cg01527638	SUGP1	2.06869	0.0385755
cg04674734	TRIL;AC005013.5	2.06868	0.0385763
cg16970310	MIR7641-2;PDE10A;RN5S226	-2.06865	0.0385787
cg18225895	MCM3	-2.06862	0.038582
cg15756997		-2.06859	0.0385844
cg13621199	AKR1B1	-2.06857	0.0385863
cg27115340	SCN4B	-2.06854	0.0385888
cg16370261		-2.06853	0.0385898
cg12337367		2.06853	0.03859
cg16994622	OSBPL8	2.06852	0.0385915
cg15366684	ADAMTS2	2.0685	0.0385933
cg23790478	PCDH10	-2.0685	0.0385934
cg05193230	C16orf45	-2.06848	0.0385945
cg17078427	CLDN11	2.06847	0.0385954
cg21600027	RP11-381N20.1	-2.06844	0.038599
cg17557160		2.06843	0.0385993
cg21286622		2.06843	0.0385995
cg11602882	C15orf27	-2.06842	0.0386007
cg11544195	TANGO6;TMCO7	-2.06842	0.0386008
cg21800989	TSGA10IP	2.06839	0.0386034
cg23716421	LOC283177;RP11-627G23.1	2.06839	0.0386035
cg10242486	RNF213;LOC100294362;CTD-2047H16.4	-2.06837	0.038605
cg14532344	RP11-48F14.1	2.06836	0.0386061
cg00770622		-2.06833	0.0386086
cg00107772		-2.06827	0.0386144
cg24348488	RANBP9	-2.06823	0.0386189
cg22481632	CD93	2.06821	0.0386207
cg13436907	C9orf3;RP11-54O15.3	2.06819	0.0386222
cg20802794	RNASEK;RNASEK-C17orf49;ALOX12-AS1;C17orf49;MIR497HG	2.06819	0.0386222
cg00796821	KCP	2.06814	0.0386271
cg15613292		-2.06812	0.0386283
cg19638398	MYEOV2	-2.06812	0.0386284
cg22201615	BZW1;BZW1L1	-2.0681	0.0386305
cg19513374	ZNF311	2.06808	0.0386321
cg15109118	FARS2	2.06807	0.0386337
cg21489966	BANK1;RP11-498M5.2	2.06803	0.0386368
cg22311533	GDF9	-2.06803	0.0386376
cg03623339	FAR1;FAR1-IT1	2.068	0.0386402
cg14049070		-2.068	0.0386404
cg15416227	ZDHHC11	2.06799	0.0386409
cg13375457	RGL2	2.06795	0.0386444
cg19925025	PALM	2.06794	0.0386456
cg16047567	DHRS3	2.06793	0.0386466
cg08416315	AMOTL1	-2.06791	0.0386489
cg11627823	RP11-738B7.1	2.0679	0.038649
cg08800530	KIAA1191	2.0679	0.0386491
cg09875087	EDEM3	-2.06789	0.0386504
cg01020792	AKR1A1	-2.06789	0.0386507
cg17890520	ATP5SL	2.06788	0.038651
cg20223728	NRN1	-2.06788	0.0386515
cg11369867	ALOX15	2.06788	0.0386517
cg26856330	NR2C2AP	2.06787	0.038652
cg23657865	HMGA2;RPSAP52	2.06785	0.0386545
cg08291938	COL15A1	-2.06784	0.038655
cg03271080	POLR1A	2.06782	0.0386566
cg15850520	FAM110C	-2.06782	0.0386574
cg16006184	NCAPH2	-2.06781	0.0386575
cg23659307	HBE1;HBG2	-2.06781	0.0386578
cg00361146	SLC7A11	-2.06779	0.0386601
cg17084048	MPP5	2.06776	0.038663
cg27182915	APH1A;C1orf54	-2.06775	0.0386631
cg16050593	VPS45	-2.06772	0.0386664
cg21687304	ANKRD61;EIF2AK1	-2.06771	0.0386673
cg20871721	MPPED2	-2.06769	0.0386694
cg02405213	JAK2	-2.06765	0.0386729
cg17689498	TJP1	-2.06764	0.0386743
cg00393279	ACTR6;RP11-175P13.3	-2.06763	0.0386746
cg24718516	CDH17	2.06757	0.0386802
cg16875758	TMEM63C	-2.06757	0.0386804
cg07559224		-2.06757	0.0386807
cg04660111	FUT2	-2.06753	0.038684
cg08848753	SLC26A1	2.0675	0.0386875
cg16094188	TMPRSS3	-2.06748	0.0386887
cg24763420	BANF1;EIF1AD	2.06748	0.0386893
cg20629254		-2.06747	0.0386896
cg17820165	RP11-648F7.1	-2.06746	0.0386905
cg14085797	GLI3	2.06746	0.038691
cg18372633	RN5S67	2.06745	0.0386913
cg09701392	ITGA2B	2.06745	0.0386913
cg21344657	DOPEY1	2.06745	0.0386916
cg01947415	UNC84A;SUN1	2.06745	0.038692
cg17836114	RP11-358H9.1	-2.06745	0.0386921
cg17713499	IL31RA	-2.06744	0.0386924
cg07194374	DDX24	2.06743	0.0386938
cg05538151	POLG;RP11-217B1.2	-2.06741	0.0386952
cg13885115	RP5-991B18.1	2.06741	0.0386959
cg02131380	KLRF2	-2.0674	0.0386963
cg26881603	SNAP29;PI4KA	-2.0674	0.0386965
cg15363887	YPEL4;AP000662.4	2.06736	0.0387002
cg11833001	RP11-95M5.1	-2.06733	0.0387027
cg23554685		2.06733	0.038703
cg22170099	ZNF423	-2.06731	0.0387047
cg11871078	C8orf75	2.06726	0.0387098
cg17398261	RP4-666F24.3	-2.06724	0.0387113
cg12577825		2.06722	0.0387138
cg10450175	ZC3H18	2.06721	0.0387139
cg05673506		2.06718	0.0387169
cg19861606	KIAA1671	-2.06718	0.0387169
cg04255591		-2.06716	0.0387191
cg13791827	EXOSC2	-2.06715	0.0387199
cg07323651	CDH23	-2.06714	0.0387206
cg02752500	AC093326.1	2.06714	0.038721
cg21182196	CLMN	2.06711	0.0387234
cg26270261	KRT4	-2.0671	0.038725
cg00709532		-2.06709	0.038726
cg02921257	XIRP1	-2.06708	0.038727
cg04585679	KDM4B	2.06706	0.0387283
cg06050065	AARSD1	2.06698	0.0387361
cg08549989	P3H1;LEPRE1;RP5-994D16.7	-2.06698	0.0387365
cg03300877		-2.06695	0.0387387
cg09812963	TNRC18	-2.06694	0.0387396
cg01441387	NTRK1	2.06693	0.0387404
cg05821186	LOC100130872;LOC100130872-SPON2;SPON2	-2.06693	0.038741
cg23685529	C17orf49;MIR497HG	2.06692	0.0387412
cg12899423	ALX4	2.06691	0.0387423
cg14654294	PRKD2	-2.06688	0.0387452
cg14825444		-2.06688	0.0387458
cg08078851	CCBP2;KRBOX1	-2.06687	0.0387465
cg14538146	PVR	2.06685	0.0387483
cg08543028		-2.06684	0.0387489
cg15907287	DOCK2	2.06684	0.0387493
cg07945047	AC003092.1	-2.06683	0.0387504
cg11479156	SHANK2	-2.06683	0.0387506
cg13149147		-2.0668	0.038753
cg25942050	LOC400867;SNORA62;AF064858.6;AP001043.1;TMPRSS3	2.06679	0.0387535
cg04399875		2.06677	0.0387561
cg16730700	IGFBP7-AS1;RP11-300M6.1;RP11-12A1.1	2.06677	0.0387563
cg03021260	PMP22	2.06674	0.0387589
cg04646809	KIAA1908;PSMG3;AC093734.11	2.06673	0.0387596
cg09825167	MIR548H2	-2.06668	0.038764
cg04657715	TMEM30C	2.06666	0.038766
cg24449885	BIN2	2.06664	0.0387678
cg17154586		2.06664	0.0387681
cg21392435	RP11-136O12.2	2.06662	0.03877
cg07000744	MORN1	-2.0666	0.0387716
cg23924082	SGSM2	2.0666	0.038772
cg09470640	PTPRO;RERG	-2.06658	0.0387735
cg09354533	NCOA4;TIMM23B	-2.06657	0.0387744
cg03899315	IGSF3	2.06657	0.0387747
cg03578548	LOC286238;RP13-60M5.2	-2.06657	0.038775
cg05157360		2.06654	0.0387775
cg05840750	MBNL1;LOC401093;AC106722.1	2.0665	0.0387811
cg05760972	TCL1B;RP11-1070N10.6	2.06649	0.0387819
cg13243962		2.06649	0.0387825
cg01899142	OR9Q1;RP11-659P15.1	-2.06648	0.0387835
cg14379286	CPNE4	-2.06647	0.0387841
cg02688710	FGD6;VEZT	-2.06645	0.0387857
cg08941869	GATSL3;MTMR3	-2.06645	0.038786
cg16907642	NCSTN	2.06645	0.0387861
cg01825148	NEURL4;RP11-542C16.2	-2.06644	0.0387873
cg03541759	BTF3	-2.06643	0.0387882
cg21856086	PHF1;KIFC1	2.06642	0.0387892
cg10367069	KIF25-AS1	-2.06641	0.0387901
cg13517605	C9orf69	2.0664	0.0387905
cg24501330	PRELID2	2.06639	0.0387916
cg25918716	ZSWIM5	2.06639	0.0387919
cg17680435		2.06638	0.0387922
cg12463797		-2.06638	0.0387926
cg11902458	KCNN3	-2.06629	0.0388008
cg23687186	IPO9;IPO9-AS1	2.06624	0.0388061
cg10023076	RGS7BP	-2.06624	0.0388061
cg03302259	ACP5	-2.06623	0.0388063
cg07927540	SMOC2	-2.06623	0.0388064
cg18362067	FBXW4	2.06623	0.0388067
cg11129609	WDR46	2.06623	0.0388069
cg03401451	CDC23	2.06622	0.0388075
cg15889641	LOC102724000;RP1-288M22.2	2.06621	0.0388083
cg11820585	STOML1	2.06621	0.0388084
cg15221210		-2.0662	0.0388092
cg00488740	TMIGD2	2.0662	0.0388098
cg11046638	PDE6G	-2.06614	0.0388154
cg18747379	AGBL1-AS1;AGBL1;RP11-31E22.1	2.06613	0.0388163
cg12675036	C2CD5;KIAA0528	2.06611	0.0388179
cg14188346		-2.0661	0.0388186
cg16801686	GNRHR2;PEX11B;NBPF20;NBPF10	-2.0661	0.0388194
cg25760279	MORN3	2.0661	0.0388194
cg03667862	NECAP1	2.06609	0.0388196
cg20749059	ARHGEF3;SPATA12	-2.06609	0.0388198
cg02715491	DOCK4	-2.06606	0.0388227
cg17960347	CACNA1C	2.06604	0.0388245
cg16538359	TNS3	-2.06603	0.0388253
cg26906629	CPT1A	-2.06603	0.0388256
cg11632667		-2.06602	0.0388267
cg25665909	SEPP1	-2.066	0.0388286
cg23809442	FGF14	2.066	0.0388289
cg18261657	SYT16	-2.06599	0.038829
cg19087265	HMGN1;snoU13;TMPRSS3	2.06597	0.0388314
cg26887084	ZNF689;RP11-146F11.5	-2.06595	0.0388328
cg20091591	RHOBTB2;RP11-875O11.1	2.06595	0.0388332
cg03503634	TRAF6;RAG1	-2.06593	0.0388352
cg25241038	PROM2	-2.06592	0.038836
cg05176996	C9orf130;C9orf102;LINC00476	-2.06591	0.0388371
cg23392644	TCHP	2.06591	0.0388372
cg18301613	NREP-AS1	2.0659	0.0388383
cg26089160	PSD	2.06586	0.0388419
cg12176605	ZNF619	2.06585	0.0388422
cg18500413	PRR23A;MRPS22	-2.06583	0.0388442
cg20997662	UHRF2	2.06582	0.0388458
cg15959849	AC124890.1;SLC35E3	-2.0658	0.0388477
cg02426709	RP5-884C9.2	-2.06579	0.0388479
cg00278472	PARP1	-2.06579	0.0388487
cg07892449	GP1BA	-2.06577	0.0388503
cg21303468	NRXN3	-2.06575	0.0388517
cg02399415		2.06572	0.0388545
cg06497682		-2.06572	0.0388551
cg16790827		-2.06571	0.0388555
cg13343090		-2.0657	0.0388573
cg10582749		2.06569	0.0388582
cg15499701		2.06567	0.0388595
cg19880852	KRT71	2.06566	0.0388602
cg06566087	UGT1A10;UGT1A6;UGT1A8;UGT1A4;UGT1A3;UGT1A9;UGT1A7;UGT1A5	-2.06565	0.0388615
cg10423169	CPED1;C7orf58	2.06564	0.0388626
cg18976893	PTK2B;TRIM35	-2.06559	0.0388668
cg24717891	STX12	-2.06559	0.0388669
cg00763812	TGIF1	-2.06557	0.0388693
cg24321483	ADIPOR1	-2.06556	0.0388699
cg08835090		2.06556	0.0388704
cg04212589	ZNF765	-2.06553	0.0388725
cg25482100	ISPD	2.06553	0.0388728
cg06083560	MSI2	2.06551	0.0388746
cg10041272	NFATC3;RP11-96D1.10	2.06551	0.0388751
cg01092135	ZNF786	2.0655	0.0388753
cg23227503	STAMBP	2.0655	0.0388757
cg00819818	RARA	2.06547	0.0388784
cg10614144	RNF34	2.06545	0.03888
cg18731762	WFS1	-2.06545	0.0388806
cg00109653	LOC101929095;RP11-665G4.1	2.06541	0.038884
cg07709619	TNPO3	-2.06541	0.038884
cg10261325	SVIL	-2.06538	0.038887
cg15734706	RARG	-2.06536	0.0388885
cg08990604		-2.06536	0.0388886
cg23462699	LOC150935;AC093802.1	-2.06536	0.0388887
cg10808950		2.06536	0.0388889
cg09554898	OCA2	-2.06536	0.038889
cg05591758	WBP1	2.06535	0.0388897
cg01907761	SPINK5L3;SPINK13	2.06534	0.038891
cg08350092		2.06534	0.038891
cg09564448	RPL31;AC016738.4	2.06534	0.0388912
cg12885732	KANK1;RP11-165F24.5	-2.06533	0.0388913
cg04839385	PHF21B	-2.06533	0.0388915
cg06657059	COBL	-2.06533	0.0388916
cg24578124	MADCAM1	-2.06533	0.0388919
cg26243543		-2.06533	0.0388919
cg12120904	SYCE1L;RP11-538I12.2	-2.06532	0.0388926
cg25834692	RBMS3	-2.0653	0.0388944
cg15584158	SNX10	2.0653	0.0388945
cg17421462	RP11-179A16.2;RP11-179A16.1	2.0653	0.0388947
cg15184529	LINC00114;TMPRSS3	-2.06528	0.0388964
cg26594101	CHD9	-2.06527	0.0388978
cg03906033	SPEG	-2.06526	0.0388983
cg02846316	ITGAM	-2.06525	0.0388993
cg21437591	RP11-522B15.7	2.06524	0.0389007
cg02059061		2.06522	0.0389019
cg07581492	THRB	2.06522	0.0389019
cg11620074	C11orf91;CD59	-2.06521	0.0389029
cg24898753	FTH1	2.06521	0.0389031
cg20741078	TRIM27	2.0652	0.0389041
cg23272668	USP47	-2.0652	0.0389042
cg01211165		-2.06516	0.0389076
cg07909384	MIR181B2;MIR181A2HG;NR6A1	-2.06516	0.038908
cg24376793	PPP1R12B	-2.06514	0.0389098
cg10941858	ARID2	2.06512	0.0389114
cg26548019		-2.06511	0.0389123
cg08380615		-2.06511	0.0389127
cg09002231		-2.06511	0.0389128
cg03236137	SEPT9	-2.06511	0.0389129
cg24874478	CTD-2231H16.1	2.0651	0.038914
cg26893816	AMACR;C1QTNF3	-2.06507	0.0389161
cg19960185	SETD2	-2.06506	0.0389172
cg01250320	RDH14	-2.06504	0.0389189
cg21374469		2.06504	0.0389193
cg23263057		2.06503	0.0389197
cg11690896	BIRC2	2.06502	0.0389209
cg03102881	GCSH	2.06502	0.0389211
cg01556502	RP11-736N17.2	2.06502	0.0389212
cg00892397	COG2	2.06502	0.0389215
cg07145942	LOC101927640;LAMA4;RP11-506B6.6	-2.06501	0.0389217
cg13957432	MIR548H3;MMS22L	2.06501	0.0389224
cg24289237	DIAPH3	2.065	0.0389226
cg09018491	BNC2	2.065	0.0389234
cg12405525	LRRK1;RP11-505E24.3	2.06495	0.0389282
cg05893353		2.06494	0.0389284
cg04091302		2.06493	0.0389296
cg25070373		-2.06492	0.0389301
cg21754178	LOC100287036;ANKRD11;AC137932.6	-2.06492	0.0389307
cg15533467	SSX2IP	2.0649	0.0389321
cg04156900	CCL24	2.0649	0.0389322
cg16607197	LMF1	2.0649	0.0389327
cg19859729	TSPAN9	-2.06489	0.0389334
cg24292748		2.06487	0.0389349
cg26173417	PRKAR1B	2.06486	0.0389358
cg27350348	SGPP2	2.06485	0.0389367
cg06903472	CIZ1	2.06485	0.0389371
cg02934237	LONRF2	-2.06484	0.0389378
cg01287811	C6orf57	2.06484	0.0389383
cg18308351	ALDH3A2	-2.06483	0.0389391
cg02039234		-2.0648	0.0389421
cg27372750	ACSS2	2.06479	0.0389426
cg06402050		-2.06479	0.0389428
cg26969888	PODNL1;DCAF15	-2.06478	0.0389439
cg04219410	PLK1S1	-2.06472	0.0389493
cg13686171	RNF13;ANKUB1	-2.06471	0.0389501
cg08543148		2.06471	0.0389504
cg18724460	CTIF	-2.0647	0.0389511
cg05975928	OR51Q1;HBG2;HBE1;AC104389.28	-2.0647	0.0389513
cg27023252		-2.0647	0.0389516
cg01169151		2.0647	0.0389518
cg17259931	U6	-2.06469	0.038952
cg03680847	CTD-3046C4.1	-2.06469	0.0389524
cg23223836	TYW3;RP11-17E13.3	2.06467	0.0389546
cg03412896		2.06466	0.0389551
cg04198778	GABRP;MIR4454	2.06465	0.0389558
cg16068023	GRID1-AS1;GRID1;RP11-93H12.2	2.06464	0.0389571
cg06859755		-2.06463	0.0389581
cg03608205		2.06462	0.0389585
cg07184922	COPS7B;PDE6D	2.06462	0.0389588
cg23666491	CMAHP	-2.06462	0.0389591
cg25840197	AGBL1;RP11-31E22.1	2.06462	0.0389591
cg13754922	NDUFA8;MORN5	2.06459	0.0389618
cg01423077	PSMA7;SS18L1	-2.06457	0.0389633
cg22120373		-2.06457	0.0389635
cg13903482	ZNF749	2.06456	0.0389646
cg00334542	MOSPD3	2.06456	0.0389648
cg00875981		-2.06456	0.0389651
cg25385020	RP3-449H6.1	2.06455	0.0389656
cg03917894	UTRN	2.06454	0.0389667
cg16915426	AC009410.1	2.06451	0.0389697
cg08478871	C20orf160	2.0645	0.0389706
cg20207051	ACTR3;LOC101060091	2.06447	0.0389727
cg16278716	KALRN	-2.06446	0.0389737
cg19472079	C20orf194	-2.06446	0.0389737
cg15454599	MMP17	-2.06446	0.0389742
cg26452584	SLC16A12;RP11-168O10.6	2.06445	0.0389749
cg24904631	TOM1L2;LRRC48	-2.06445	0.0389754
cg12525721	CDH4	2.06443	0.0389766
cg05241479	UVSSA;KIAA1530	-2.06443	0.0389767
cg27316517	LRBA	2.06441	0.0389793
ch.2.105901354F		2.0644	0.0389795
cg02348347	ERCC1	-2.06439	0.0389812
cg12045531	RND1	-2.06437	0.038983
cg02865068	RCN1	2.06436	0.0389831
cg08441931	FOXP2	-2.06435	0.0389848
cg26387342	CIT	-2.06435	0.0389848
cg05587853	MSL2	2.06435	0.0389848
cg18664912	SLC1A6	2.06435	0.0389849
cg25728876	SCO2	-2.06428	0.0389912
cg15053380	RASEF	-2.06428	0.0389916
cg16784781	TNR	2.06427	0.038992
cg21497218	GRN	2.06425	0.0389936
cg24436536	SNORA25	-2.06425	0.0389938
cg02563680		-2.06425	0.0389945
cg11732925	MYO7B	2.06422	0.0389966
cg07069107	PNRC1	2.06421	0.0389975
cg13859511	WNT10A	-2.0642	0.0389984
cg13942538	PKNOX2	2.0642	0.0389991
cg01484320	SARS	-2.06418	0.0390003
cg20226051	MTF1;RP11-109P14.10	2.06418	0.0390005
cg24071546	RP13-379O24.2	-2.06418	0.0390007
cg03102087	FGFR1OP;RP1-167A14.2	-2.06418	0.0390009
cg15267890	SEPT9	2.06418	0.039001
cg21227347	C9orf91	2.06412	0.0390063
cg18121191	TMEM132B	-2.06412	0.0390068
cg13490827	MAST2	2.06411	0.0390073
cg12158488		2.06408	0.0390101
cg00967229	LOC101928978;RP11-8L2.1	-2.06408	0.0390103
cg13917863	OR51G1;MMP26	2.06407	0.0390113
cg07080864	PENK;RP11-17A4.2	2.06406	0.039012
cg16949120	NKX6-2	-2.06403	0.0390145
cg09129343	DPEP1	-2.06403	0.0390148
cg16353413	CENPB;CDC25B	2.06401	0.039017
cg20541178	LYNX1	-2.064	0.0390173
cg07594954	TMEM108	-2.064	0.0390175
cg11420032		2.064	0.0390177
cg11483789	SEMA5B	2.06398	0.0390193
cg12912346	KLK15;LOC105372441	2.06397	0.0390208
cg15225532	KIF15;KIAA1143	2.06393	0.0390243
cg25861169	LINGO1	2.06392	0.0390251
cg01507147		2.06392	0.0390256
cg16239184		2.06391	0.0390266
cg05263345	AP001626.2	-2.0639	0.0390271
cg09627339	PYROXD2	2.0639	0.0390273
cg04796973	ZCCHC4	-2.0639	0.0390276
cg24783460		-2.06387	0.0390298
cg18409985	ATP11A	2.06386	0.0390309
cg25479097	C13orf35	-2.06384	0.039033
cg23350789	DNAH12;U6	-2.06383	0.0390341
cg03076467	LRRC74A;C14orf166B	-2.06378	0.0390388
cg16943704		-2.06374	0.039042
cg17893189		-2.06374	0.0390421
cg01297367		-2.06374	0.0390422
cg04728103	USB1;C16orf57	2.06374	0.0390423
cg15994781	LNP1;TOMM70A	2.06373	0.0390429
cg01350636	PHACTR1	-2.06373	0.0390433
cg11784681	TTLL5	-2.0637	0.0390462
cg22374474	C1orf150	2.0637	0.0390463
cg12232911	CD38	-2.06367	0.0390487
cg09965045	MTHFSD	-2.06366	0.0390502
cg08571049	PLEKHJ1;SF3A2	2.06365	0.039051
cg04148720	C16orf70	2.06362	0.0390534
cg18941893	RECK	-2.06359	0.0390566
cg19392396	GRB10	-2.06358	0.0390577
cg15700802	AKR1B1	-2.06356	0.0390596
cg14367205		2.06355	0.0390602
cg11812202	PNLIP	2.06354	0.0390612
cg01975883	CSRP3;RP11-428C19.4	-2.06354	0.0390616
cg12108397	CELF4	-2.06354	0.0390616
cg19950079	PHIP	-2.06354	0.0390618
cg08187779	ZNF706	-2.06353	0.0390623
cg04151220	TRIM31;TRIM31-AS1	2.06352	0.0390635
cg19136704	PVALB;CITF22-24E5.1	2.06351	0.0390644
cg00630020	SDCBP2;FKBP1A-SDCBP2	2.06347	0.039068
cg21222180		2.06347	0.0390681
cg21850852	ITGB4	-2.06347	0.0390681
cg07891271	CHSY1	-2.06344	0.0390706
cg17633532	FOXD1;RP11-79P5.6	-2.06342	0.0390724
cg00442430	CD37	-2.0634	0.0390747
cg24548341	RP11-631F7.1	2.0634	0.0390748
cg11210652	BICD1;RP11-843B15.2	2.06336	0.0390782
cg00530448	NELL1	2.06336	0.0390785
cg03774463	DLX6AS;DLX6;DLX6-AS2;DLX6-AS1	2.06335	0.0390791
cg02846801	RANBP10	2.06334	0.0390803
cg16177076	NFKB1;AF213884.2	-2.06333	0.0390812
cg26315667	MYT1L	-2.06331	0.0390829
cg18500060	MTCH2	-2.06331	0.039083
cg15167736	MUC21	-2.06329	0.0390853
cg24287509		2.06329	0.0390855
cg04517263	TRAF1	-2.06328	0.0390857
cg14772079	OAS1;RP1-71H24.1	2.06328	0.0390862
cg12192524	HMCES	2.06327	0.0390866
cg11103717	RBFOX2	-2.06326	0.0390882
cg11012837	ADRM1	-2.06325	0.0390884
cg18276841	OR2F1;RP4-669B10.3	-2.06325	0.0390888
cg13057030	CUX2	2.06319	0.0390946
cg13602831	SLC12A6	2.06317	0.0390962
cg12942161		2.06314	0.0390989
cg01035238	TNFAIP6	-2.06314	0.0390996
cg22369225	INSC	2.06311	0.0391019
cg15634088	ROCK2	2.06306	0.0391066
cg09099082	CPLX2	2.06306	0.0391071
cg24236953	FGFR2	2.06306	0.0391071
cg02913089	PDE8A	2.06306	0.0391073
cg12756411	AC007386.4	-2.06304	0.039109
cg14258253	AP000318.2	-2.06303	0.0391101
cg11634248	SUV420H1	2.06303	0.0391102
cg07394491	SPG7	-2.06303	0.0391102
cg03870762	PPARGC1B	-2.06295	0.0391173
cg16455573	FAM198B;RP11-597D13.9	-2.06295	0.0391176
cg16763031	ATP5C1;KIN	2.06292	0.03912
cg11580493	NR2F2	-2.0629	0.0391223
cg08689929	EGLN2	2.06286	0.0391255
cg19918348		2.06285	0.039127
cg18850427	SDK1	2.06283	0.0391289
cg03526905	C17orf100;MED31	2.06282	0.03913
cg15523177	SLC38A10	-2.06281	0.0391306
cg09401099	RP11-392A22.2	-2.06279	0.0391328
cg20742906	MEIG1	2.06278	0.0391336
cg22938535	FNIP2	-2.06275	0.039136
cg03183152	GABRG3	-2.06275	0.0391361
cg19922435	LOC285419;RP11-93L9.1	-2.06273	0.0391383
cg06901766		-2.06273	0.0391385
cg25869938		-2.06272	0.0391389
cg04616901		-2.06269	0.0391416
cg16064623	SBSN	-2.06268	0.0391433
cg18772379	RNASEH2B-AS1	-2.06268	0.0391433
cg10949319	MIR1307;USMG5	2.06268	0.0391434
cg04220914	ANKDD1B	2.06266	0.0391447
cg02674562	MAP1S	2.06266	0.0391447
cg23961336		2.06266	0.0391451
cg10075677	TTBK2	-2.06264	0.0391467
cg19048176	PPT2;PRRT1	2.06263	0.0391474
cg25818605		2.06262	0.0391491
cg10007680	GATA5	2.06261	0.0391498
cg15101634		-2.0626	0.0391509
cg06891565	MAPK8IP1	-2.06259	0.0391515
cg18693755		2.06258	0.0391524
cg02028663	RP11-744N12.3;FLI1	2.06256	0.0391544
cg13841476	DGCR11;DGCR2	2.0625	0.0391602
cg18662303	RRP9;PARP3	2.06249	0.0391608
cg06000353	VNN1	-2.06249	0.039161
cg19778650	WDYHV1	2.06248	0.0391619
cg13863186	IKBKB	2.06245	0.0391646
cg07315969	MICB	2.06241	0.0391683
cg11382055	KCNK1	-2.06241	0.0391687
cg01446963	MRPL28	-2.06238	0.039172
cg27452082	LINC00351	-2.06237	0.0391721
cg05531421	DNAJC6;RP5-1044H5.1	-2.06237	0.0391723
cg22967180	SULT2B1	2.06237	0.0391727
cg12777241	CHRNG	2.06235	0.039174
cg13862524	TDRD12	2.06235	0.039174
cg07539825	DOK6	2.06235	0.0391748
cg06671215	SPTBN1;AC092839.3	2.06233	0.0391763
cg25160690	RP11-809F4.3	-2.06232	0.0391774
cg19770715	EHMT2;SLC44A4	2.06228	0.0391812
cg05618417		-2.06227	0.0391816
cg02381551	CTD-2007L18.5	2.06227	0.0391822
cg26690525	ACTR1B	2.06227	0.0391824
cg25747468	ABCC9	-2.06225	0.0391838
cg09721925	SMARCA2	-2.06222	0.0391865
cg01210167	PDSS1	2.06222	0.0391872
cg20023079	CEP250;RP3-477O4.14	-2.0622	0.0391891
cg09513609	TROVE2;UCHL5	-2.06219	0.0391892
cg15084286	PLEKHA7;OR7E14P	2.06218	0.0391901
cg08028452	CACNA1D	2.06215	0.0391931
cg11758291		2.06215	0.0391932
cg25147866	STX6	-2.06213	0.0391956
cg17198361	PDE9A	-2.06212	0.0391967
cg08521381	SCN3A	-2.06211	0.0391968
cg05975755		2.06211	0.039197
cg24882551		2.06211	0.0391975
cg23169499	PRDX3	-2.06211	0.0391977
cg09195780	UMAD1;AC006465.3	-2.0621	0.0391982
cg04797681	AP000472.3	2.0621	0.0391984
cg23684546	RBFOX3	-2.06209	0.0391989
cg24513259		-2.06208	0.0391997
cg04277677	CARD10	-2.06207	0.0392013
cg24688143	PTPRN2	-2.06204	0.0392036
cg13491563	ABCF3	-2.06204	0.0392036
cg25150021		-2.06204	0.039204
cg20405887	LOC101926962;ADGRF5;RP3-365O12.2	2.06203	0.0392047
cg00046018	PPP1R12B	-2.06203	0.039205
cg06648782	PACRG	-2.06201	0.0392071
cg03628662	MASP1	-2.06199	0.0392088
cg20555481	MRI1	-2.06198	0.0392096
cg07094105	MYH9	-2.06197	0.0392105
cg23549869	HSD17B1	2.06197	0.0392108
cg05187154		-2.06194	0.0392137
cg06613783		-2.06194	0.0392137
cg24011073	LPIN1	2.06194	0.0392137
cg02372677	AOX2P;AC007163.4	-2.06193	0.0392142
cg26384201	HYAL3;NAT6	2.06193	0.0392144
cg11778783	HIP1	2.06192	0.0392149
cg09145147	RP11-587H10.2	2.06192	0.039215
cg14394402	ANP32E;U2	2.06192	0.0392154
cg20087871	C11orf45;KCNJ5	-2.06191	0.039216
cg08523384	NDFIP1	2.0619	0.0392175
cg22015966	ARFGAP2	2.06189	0.039218
cg14159531	PAX7	-2.06189	0.0392183
cg14551002	DOC2B	2.06188	0.0392192
cg05824225	CST3	2.06186	0.0392212
cg26727930		2.06183	0.0392243
cg18574115		2.06182	0.0392246
cg23174662	HIF1A	2.0618	0.0392269
cg15838320	BCAS4	2.06178	0.0392282
cg16757990	MFSD1;RP11-379F4.4	2.06178	0.0392288
cg17292463	LRRC59;RP1-117B12.4	2.06178	0.0392291
cg15353666	DNAJC1	2.06177	0.0392293
cg05797178	LMOD1	-2.06176	0.0392301
cg05837748	HMHA1	-2.06176	0.0392311
cg08721831	RSRC2;KNTC1	2.06175	0.0392314
cg10305797	KRTDAP	2.06172	0.0392347
cg17652424	PLA2G6	-2.0617	0.0392361
cg25050353	PVRL1;CTD-2523D13.2	-2.06169	0.0392369
cg15473155	PEG3;ZIM2	-2.06168	0.0392379
cg07815896	BMF	2.06168	0.039238
cg12834131	ZNF608	2.06168	0.0392381
cg09139783	CC2D2A	-2.06168	0.0392383
cg10898650	TMEM184B;RP1-5O6.6	2.06167	0.0392387
cg09940134		2.06167	0.0392392
cg23111778	FERMT2	2.06165	0.0392408
cg16188532	HTR2A	-2.06164	0.0392423
cg14576951	INTS1	-2.06163	0.039243
cg22605315	RP11-123G5.1	-2.06161	0.0392448
cg03954411		2.0616	0.0392454
cg16625004	VWA5B2	-2.06159	0.0392464
cg03284873	DOCK4	2.06159	0.0392466
cg07146073	RAB11FIP4	2.06158	0.0392477
cg03335779	ZNF367	2.06158	0.0392477
cg08025318	SWAP70	2.06155	0.0392504
cg18014138	SKIV2L;RDBP	2.06155	0.0392505
cg01758623	SYNRG	-2.06153	0.0392523
cg04671386	TRPM4	-2.06153	0.0392524
cg23079522	PPM1L	-2.0615	0.0392554
cg22774356		2.0615	0.0392558
cg11403322	ANKRD11;RP11-46C24.5	-2.06149	0.039256
cg21724890		2.06148	0.0392577
cg01507753	PLB1	2.06146	0.0392587
cg17195739		-2.06146	0.0392589
cg27576692	AP000344.4	-2.06139	0.0392656
cg01370014	LHFP	-2.06139	0.0392656
cg12416878	UBE2E2;MIR548AC	-2.06139	0.0392658
cg13176360	CABIN1	2.06135	0.0392693
cg13597330	DNAH10	2.06135	0.0392696
cg09327378	SLC5A1	2.06134	0.0392703
cg22336080	EML6	-2.06133	0.0392716
cg11694634	C20orf12;POLR3F;DZANK1	-2.06131	0.039273
cg05989059	NRP1	-2.06131	0.0392736
cg15088257	PEMT	2.0613	0.0392743
cg09788239	MED15	2.06129	0.0392758
cg20385489	RHOBTB3;CTD-2154I11.2	2.06127	0.0392772
cg24118155	SYNE2;MIR548AZ	2.06125	0.039279
cg05728902	INHBE	-2.06124	0.0392805
cg22599707	CCDC69	-2.06122	0.0392816
cg24668440	PPIL5;LRR1;AL139099.1;RPS29	-2.0612	0.0392844
cg19820601		-2.06119	0.0392847
cg19367800	OPN3	-2.06119	0.039285
cg06410057		-2.06111	0.0392928
cg06026592	VPS13D	2.06109	0.0392941
cg18692056	INSR	2.06109	0.0392944
cg03756888	CHAT	-2.06106	0.039297
cg27461824		-2.06106	0.0392978
cg08920748	ANKRD34A	2.06103	0.0393004
cg03778788	TMEM229A;RP5-921G16.1	-2.06102	0.0393014
cg06122613	PI4KB	-2.06102	0.0393014
cg27650859	ZNF335	2.061	0.0393027
cg02104138		2.061	0.0393028
cg27209464	WDR26	-2.06099	0.0393038
cg26142754	RP11-781M16.2;RXFP1	-2.06099	0.0393039
cg03221504	PAX9	2.06099	0.0393041
cg20054739	PARK2	-2.06099	0.0393041
cg14578358	MAN1B1	-2.06098	0.0393049
cg00747829	RP5-1050E16.2	-2.06098	0.0393051
cg18491375	PLA2G7	-2.06096	0.0393069
cg27280872		-2.06096	0.039307
cg00437395	LOC145814;RP11-654A16.3	-2.06093	0.0393101
cg27296330	ZNF331	2.06092	0.0393111
cg07353006	RP11-981G7.4	-2.0609	0.0393127
cg21039317	RP11-513O17.2	-2.06089	0.0393131
cg17657722	CELF1	2.06088	0.0393147
cg07523179	TMEM71	2.06087	0.0393151
cg27522799	FARP2	-2.06085	0.039317
cg12945822	RP11-167H9.4	2.06085	0.0393176
cg27553162	XKR7	2.06083	0.039319
cg18505837		2.06083	0.0393193
cg06838151	RP11-96K19.2;RP11-96K19.4	2.06083	0.0393194
cg10139358	ZNF236	2.06082	0.0393198
cg20834927	CELF4	-2.06082	0.03932
cg13136510	GPR39	-2.06081	0.0393216
cg20517093		2.06079	0.0393227
cg25500444	CCDC81	-2.06078	0.0393236
cg10021941	RIMKLB	-2.06078	0.0393238
cg16927416	SLC45A4;RP11-10J21.5	-2.06073	0.0393287
cg14709460	TRIL;AC005013.5	2.06072	0.0393293
cg17016932		-2.06072	0.0393294
cg06768815		2.06071	0.0393307
cg11129341	NAV2	2.06069	0.0393322
cg19972223	C7orf68;RP11-155G14.5;HILPDA;METTL2B	2.06069	0.0393322
cg11328572	EVI5	-2.06069	0.0393322
cg00065396		2.06069	0.0393329
cg11551902	FOXM1;C12orf32	2.06067	0.0393348
cg05705931		-2.06064	0.039337
cg11441812	UBASH3A;U6	2.06064	0.039337
cg03865546	GOLGA1	-2.06063	0.0393381
cg17315106		2.06063	0.0393384
cg25998612	GIPC2;RN5S22	-2.06062	0.0393395
cg04403124	LCMT1-AS1;RP11-449H11.1	-2.0606	0.0393408
cg09002922	LOC645323;LINC00461	-2.0606	0.0393408
cg25228562	PRKCA	2.06059	0.0393421
cg05733497	ABLIM2	-2.06059	0.0393423
cg05768954	NWD1	-2.06058	0.0393433
cg13309406	KIAA0802;SOGA2	-2.06057	0.0393442
cg21161367	VAV3	-2.06056	0.0393446
cg27652795	CTDSP1	2.06056	0.0393454
cg05399893	DHX37	-2.06056	0.0393455
cg22574569	NUAK1	2.06055	0.0393458
cg24603444	MIR125B1;LOC399959;RP11-166D19.1	2.0605	0.039351
cg02965283		2.06048	0.0393524
cg15963219	ZADH2	2.06048	0.0393526
cg20440414	CBX1	-2.06043	0.0393577
cg24594459	SLC30A3	2.06041	0.0393595
cg18789123		-2.06039	0.0393614
cg01258634	HCCA2;KRTAP5-4	2.06038	0.0393618
cg10900572	LOC101927845;RP11-1057B8.2	-2.06037	0.0393633
cg15867935	CELF1	-2.06035	0.0393656
cg01046087	PEBP4	-2.06033	0.039367
cg19590858	EAPP	-2.0603	0.0393703
cg11314630	RPS6KA2	-2.0603	0.0393703
cg23285586	CKAP4	2.06027	0.0393729
cg10651375	PDXDC2P;RP11-419C5.2	-2.06027	0.039373
cg00476814	ARVCF	-2.06025	0.0393745
cg21173875		-2.06025	0.0393746
cg09022552	NFATC2IP	-2.06025	0.039375
cg09014628	ARHGAP22	-2.0602	0.039379
cg01361328	P2RX7	2.0602	0.0393793
cg11824304	RELL1	-2.06017	0.0393825
cg16120616	GMDS	-2.06014	0.0393849
cg09277532	CCDC102A	2.06012	0.0393872
cg13655250	RAPGEF1	-2.06011	0.0393876
cg14952641		-2.0601	0.0393889
cg05467690	OFCC1	2.06009	0.0393896
cg24003273	RPS15AP10;GPBP1L1	-2.06009	0.0393902
cg14831308		2.06008	0.0393905
cg17982814		2.06007	0.039392
cg09364988	ARHGAP25	-2.06006	0.0393927
cg07056299		-2.06006	0.0393931
cg15529047	C16orf95	2.06006	0.0393932
cg10982449	RP11-164N3.3;RP11-164N3.2	-2.06005	0.0393936
cg18446907	METTL8	2.06005	0.0393937
cg06523224	BNC1;RP11-382A20.4	-2.06004	0.0393945
cg12409515	SLC38A1	-2.06004	0.0393947
cg01399084	LIN54	2.06002	0.0393964
cg12988312	ZNF667-AS1;AC004696.1	2.06001	0.0393977
cg25551081	C13orf35	-2.06	0.0393982
cg01742826	CALM3;AC011551.2	2.05998	0.0394003
cg01008557		-2.05998	0.0394007
cg02473680	ABCG1;TMPRSS3	-2.05996	0.0394022
cg16163826		2.05996	0.0394025
cg14528254	ZNF815	-2.05994	0.0394042
cg25535999	NR3C1	-2.05993	0.0394051
cg26668626	ZNF174;ZNF434;LA16c-306E5.2	-2.05993	0.0394054
cg11880466	SLC8A1	2.05992	0.0394061
cg11610460	RNF43	2.0599	0.0394086
cg10198479		-2.05989	0.0394094
cg03563403	FANCG	2.05988	0.0394097
cg00005297	DOK7	-2.05986	0.0394119
cg12493906	MMP26	-2.05984	0.0394136
cg24824483	EIF4G3	2.05984	0.0394139
cg03886254	SLC2A7	2.05984	0.0394141
cg01818492	ENPP1	2.05983	0.0394146
cg08207895	TUSC4;CYB561D2;NPRL2	-2.05981	0.0394168
cg15427886		2.05981	0.0394172
cg00714672	FTO	-2.0598	0.0394173
cg08211061	DNAJB12	-2.0598	0.0394173
cg21005683		2.0598	0.0394178
cg12715458	ST5	-2.0598	0.0394179
cg01107136	TMEM132E	-2.05979	0.0394185
cg04495566	NFATC2	-2.05979	0.0394188
cg02841802	RP11-323I15.5	2.05977	0.0394204
cg16313343	BRF1;PACS2	-2.05976	0.0394211
cg13667124		-2.05974	0.0394233
cg00059737	VPS13D	2.05972	0.0394258
cg19475090	CCNK	2.0597	0.0394274
cg07918509	ICAM2	-2.05968	0.039429
cg16508522	RASA2	2.05966	0.0394308
cg22454227	C17orf79	2.05965	0.0394323
cg04254066	ZNF347	-2.05964	0.0394332
cg08804580	LOC389199;AFAP1;AC097381.1	-2.05961	0.0394358
cg17861490	ZBTB8A;RP1-27O5.3	2.05961	0.0394361
cg12263469	CCND1;ORAOV1	2.0596	0.039437
cg10778619	KCNMB4	2.05959	0.0394376
cg15702880	ADAMTSL2	-2.05958	0.0394389
cg17045801	HECW1	-2.05955	0.0394418
cg16175627		-2.05951	0.0394454
cg11694418	DHRS3	2.05951	0.0394458
cg19125926	LOC101929089;TMEM25;RP11-770J1.3	2.0595	0.0394464
cg26215113	DGKD	2.05948	0.039448
cg02932447		2.05947	0.0394492
cg15256053	COL13A1	-2.05947	0.0394495
cg23532322	BAIAP2	2.05944	0.0394517
cg19564648	ENPP2	2.05942	0.0394536
cg03059535	KRT10;TMEM99	-2.05942	0.0394539
cg10563213	TENM2;CTB-78F1.2;ODZ2	-2.05939	0.0394567
cg12742224	RIMS3	-2.05939	0.0394574
cg06017249	CCDC26	-2.05934	0.0394614
cg13276896	PACS2;BRF1	-2.05934	0.0394616
cg06412210	AK4	2.05933	0.039463
cg22910748		2.0593	0.0394653
cg11538277	RP11-95H11.1	2.05928	0.0394678
cg09087191	SBF2;RP11-1H15.2	-2.05925	0.0394706
cg19982971	GALNTL5;RP11-796I2.1	-2.05923	0.0394718
cg11453837	PSMB8;XXbac-BPG246D15.8;PSMB9	2.05923	0.0394721
cg19034971	SNTA1	2.05923	0.0394723
cg07010741	TIAF1;MYO18A	2.05921	0.0394742
cg00646786	POLR2A	2.0592	0.0394746
cg09371775		2.05918	0.0394772
cg07021854	SLC37A1	-2.05916	0.0394791
cg12221580	SNTG2	2.05915	0.0394801
cg00386013		-2.05913	0.0394814
cg10161111	USP42	2.05913	0.0394817
cg20801875	SLC27A6	2.05913	0.0394819
cg19421245		-2.05912	0.0394828
cg09197074	HSPA8	-2.0591	0.0394847
cg04530992	SLC25A12	-2.0591	0.0394848
cg14357535	POMC	-2.05906	0.0394881
cg11092157	RP11-61O1.1	2.05905	0.0394892
cg02672378	RP11-328M4.2	-2.05904	0.0394903
cg24086611	PDE7B;RP13-143G15.3	2.05904	0.0394903
cg05865331	WDR20	2.05904	0.0394906
cg03984604	ACOT7	2.05903	0.0394914
cg02577108	TBX2	2.05901	0.0394929
cg16529214	WDHD1	-2.05901	0.0394929
cg17307791		-2.059	0.0394941
cg14004552	NOTCH4	-2.05899	0.0394954
cg13015035		2.05897	0.0394968
cg27291849		-2.05896	0.0394979
cg14502484	SLC6A3	2.05896	0.0394979
cg18222544		-2.05896	0.0394983
cg24743946	PLEKHB1	-2.05895	0.039499
cg08522276	WSCD2	-2.05894	0.0394996
cg25566276	IP6K2	2.05894	0.0394997
cg14646963	AC069394.1	-2.05894	0.0394997
cg06034082	PXYLP1;ACPL2	-2.05894	0.0395003
cg04439159	INHBB	-2.05894	0.0395004
cg14352298		2.05893	0.0395005
cg00202333	ARL3	-2.05892	0.0395017
cg09896302	RP11-742B18.1	-2.05891	0.0395026
cg01895398		-2.05891	0.0395031
cg14659840	RHOG	2.0589	0.0395039
cg09926949		-2.05889	0.0395046
cg14691556	RP1-148H17.1	-2.05889	0.0395047
cg08168435		2.05889	0.0395047
cg04523560	CUX1;CTA-339C12.1	2.05888	0.0395053
cg07963355	RPS3A;SNORD73A	2.05888	0.0395061
cg10763547	GP1BA	-2.05887	0.0395067
cg06049002	RAB35	2.05887	0.0395069
cg13275609		2.05886	0.0395078
cg27554535	FMNL2	-2.05886	0.0395078
cg09531354	RP11-156P1.3	-2.05883	0.0395101
cg09213502	AC005281.1	2.0588	0.0395135
cg09761153	SARAF;MIR548O2;TMEM66	-2.05879	0.0395141
cg08095196	GJD2;RP11-814P5.1	-2.05877	0.039516
cg03659565	DIRC3	-2.05873	0.0395197
cg10231746	OR1E2	2.05873	0.0395199
cg14524955	PADI1	-2.05872	0.0395208
cg23657639	FAM38A;PIEZO1	-2.05867	0.0395256
cg16565439		-2.05867	0.0395257
cg04201527		2.05867	0.0395258
cg08466623	TESK2	-2.05867	0.0395263
cg24931403	CAB39	2.05866	0.0395265
cg12760261	CEP120	-2.05862	0.0395308
cg20653353	TANC1	2.05862	0.0395311
cg25620732		2.0586	0.0395325
cg11236970	CFAP221;AC069154.2	2.05856	0.0395365
cg15033658	GBAS	2.05856	0.0395368
cg01240089	IL10RB;IL10RB-AS1;AP000295.9;AP000295.7	2.05855	0.0395375
cg14751824	SF3B3	-2.05855	0.0395376
cg07649656	SHBG;SAT2	-2.05853	0.0395394
cg06995648		2.05852	0.0395402
cg19757382	MYEOV2	-2.0585	0.0395422
cg19702085	CHRNA7	2.05849	0.0395429
cg00968545	ZNF219;C14orf176	2.05848	0.0395437
cg15164103	MEST	-2.05848	0.0395438
cg05795385	CORO2B	-2.05848	0.0395438
cg04697953	PRKRA;MIR548N;AC009948.5	2.05847	0.0395454
cg06496113	NUP210	2.05843	0.0395486
cg05709321	PTMA	-2.05842	0.0395503
cg10868636	POLN	2.05841	0.0395506
cg18365155	RP11-382E9.1	-2.05838	0.0395535
cg22662905	ARF3;AC073610.5;AC073610.1	2.05838	0.0395538
cg05667672	GPR179	-2.05838	0.0395538
cg10505990		2.05838	0.0395538
cg10323841	SRRM4;RP11-364C11.2	2.05835	0.0395566
cg26948907	FOXC2;RP11-463O9.5	-2.05833	0.0395581
cg21808837	LMAN2	2.05832	0.0395595
cg24191285	TRIM65	-2.05831	0.0395604
cg15679665	SATB2;AC017096.1	2.05831	0.0395608
cg21466604	RP11-893F2.15	-2.0583	0.0395613
cg03543927	RP11-554A11.4	2.05829	0.0395621
cg27268184	C1orf173;RP11-17E13.3	-2.05827	0.0395641
cg20598067		-2.05827	0.0395643
cg07328115	PYGB	2.05826	0.0395653
cg08680598		2.05825	0.039566
cg07164581	PTHLH	-2.05825	0.0395664
cg17825378	BMP2K;PAQR3	-2.05824	0.0395669
cg08754654		-2.05824	0.0395674
cg17786598		2.05823	0.0395678
cg18218073	IGSF8	2.05823	0.0395684
cg00400992	LHFPL2	2.05823	0.0395685
cg18819399	PLOD1	2.05822	0.039569
cg26309566	LRP5	-2.05818	0.0395725
cg16311462	STK10	-2.05818	0.0395732
cg01807737	WDR46	2.05817	0.0395738
cg02386244	PKMYT1	-2.05815	0.0395754
cg01476222	TRAF6	2.05815	0.0395758
cg15487375		-2.05814	0.039577
cg21918073	TOX;RP11-25K19.1	2.05813	0.0395776
cg22563390	ISOC2	-2.05812	0.0395782
cg00916730		-2.05812	0.039579
cg01174764	DYRK1A;TMPRSS3	-2.0581	0.0395808
cg16924657	ALDH6A1;LIN52	2.05808	0.0395828
cg20535537	KB-1410C5.3	-2.05807	0.0395835
cg24576358		2.05807	0.0395835
cg07415425	VSTM2L	-2.058	0.0395903
cg15000841	NAALADL1	-2.05799	0.0395911
cg13840659	SMAD6	-2.05799	0.0395914
cg08706219		-2.05794	0.0395958
cg23465764	RP11-634B22.4	-2.05793	0.0395964
cg02851730	FAM65A;CTD-2012K14.4;CTD-2012K14.3	2.05792	0.0395981
cg21115004	SLC35D1	2.05791	0.0395986
cg26603798	TRPV4	2.0579	0.0395993
cg11798758	NPHP4	2.0579	0.0395997
cg18377680	RPA3;AC006465.3	-2.05786	0.0396031
cg11871813	KLHL29	-2.05786	0.0396035
cg03278675	RPL38	2.05785	0.0396042
cg18064852	CTD-2353F22.1	-2.05784	0.0396054
cg05341115	HYAL4	2.05784	0.0396059
cg06904000	ACSM5	2.05782	0.039607
cg09804146	AKAP7	-2.05782	0.0396077
cg04714997		2.05781	0.0396079
cg15591725		2.05781	0.0396084
cg23712401		-2.0578	0.0396096
cg01119072	SLC38A8	-2.05778	0.0396115
cg09856206	CSTF2T;PRKG1	-2.05775	0.039614
cg22182975	GPR31;TCP10L2	2.05774	0.0396147
cg17750844	CHN2;CPVL;AC005232.1	-2.05773	0.0396158
cg09489646	LOC102723354;RP11-44N21.1	-2.05773	0.039616
cg25721501	WDR18	-2.05769	0.0396196
cg13752184		-2.05769	0.0396202
cg24834899	RCAN3;RCAN3AS	-2.05768	0.0396205
cg01005517	MGC23284;SNAI3;RP5-1142A6.3	-2.05767	0.0396217
cg01448866		2.05767	0.0396222
cg16000824		-2.05765	0.0396233
cg12806569		2.05765	0.0396235
cg20984065	GRM2	-2.05765	0.0396236
cg00622957	LOC101926975;AC005592.1	-2.05764	0.0396249
cg10219223	ACOT7	-2.05764	0.0396249
cg12636971	CD55	2.05763	0.039626
cg04432599	GP1BA	-2.05761	0.0396275
cg08616182	SPATA2L	2.05761	0.0396275
cg02922660	MUC2	-2.05761	0.039628
cg16238795	EML6	-2.0576	0.0396284
cg20747073		-2.05759	0.0396294
cg18422654	MYH7	-2.05759	0.0396296
cg23122558	CSF1R	2.05759	0.0396296
cg10779375	RPL21;RPL21P28	-2.05753	0.0396351
cg09438955	KLF12	2.05753	0.0396354
cg10139436		-2.0575	0.0396378
cg18699940	MTHFD1L	-2.0575	0.0396379
cg14872006	RP11-6N13.1	-2.05749	0.0396391
cg09068081		2.05748	0.0396405
cg23974885	AGAP1	-2.05745	0.0396425
cg02497558	HOXB1	-2.05744	0.0396439
cg05229655	NOL4;Y_RNA	-2.05743	0.0396444
cg09441080	CAPN2	-2.05742	0.0396459
cg11693094	TCEB3-AS1;RP5-886K2.3	2.05741	0.0396471
cg20816104		-2.0574	0.0396473
cg24173234	KIF5B	2.0574	0.0396479
cg11343811		-2.05738	0.0396501
cg04533881	C14orf138;METTL21D	2.05731	0.0396563
cg13064897		2.05728	0.0396594
cg15463989	DGKI	-2.05727	0.0396603
cg09612493		2.05724	0.0396634
cg12651599	SLC26A3	-2.05722	0.0396647
cg12770003	KCNAB2	-2.0572	0.0396669
cg21484834	PTK6	2.05719	0.039668
cg04474257	SLC7A11	2.05719	0.0396681
cg02930996	B4GALT6;RP11-549B18.1	2.05719	0.0396682
cg13825876	MOCS1	2.05717	0.0396696
cg14963735	PTGER3;ZRANB2-AS1	-2.05714	0.0396723
cg11586089	Y_RNA	-2.05714	0.0396723
cg21715963	C1orf51	-2.05714	0.0396725
cg27411220	DKK1;RP11-573I11.2	2.05714	0.0396727
cg23474231	HK2	-2.05713	0.0396739
cg02399645	DPYSL3	-2.05711	0.0396758
cg04470688	TBC1D14	-2.05708	0.0396783
cg07149179	EPHB1	2.05704	0.0396824
cg09902354	LRRC2-AS1;LRRC2	-2.05704	0.0396828
cg18465245		2.05703	0.0396834
cg02447295		-2.057	0.0396864
cg23681522	CTC-297N7.1	2.05699	0.0396869
cg20096490	COL4A1	-2.05698	0.0396884
cg19810180	SH3PXD2A	-2.05696	0.0396899
cg26389570	RTN4RL1;AC099684.1	2.05696	0.0396904
cg11325420	RPRD1A	2.05695	0.0396913
cg01447254	ANO9	2.05692	0.0396941
cg07823920	CABC1;ADCK3	2.05692	0.0396941
cg00789091		2.05691	0.0396951
cg27183811	AP4E1	-2.05691	0.0396952
cg19089045	NDN	2.05688	0.0396974
cg04454831	SLC11A1	-2.05685	0.0397004
cg18043455	SEC61A1	-2.05684	0.0397013
cg21609875	CDH2	2.0568	0.0397054
cg12084484	CRTC1	-2.0568	0.0397054
cg18901519	ATP10A;Y_RNA	-2.05673	0.0397119
cg20899190	WIPF1;AC018890.6	-2.0567	0.0397149
cg22534509	GPR81;HCAR1	2.0567	0.0397153
cg27526407		2.0567	0.0397154
cg05423480	AC069368.3	-2.05667	0.039718
cg17257862	CEP72	2.05658	0.0397262
cg18583740		-2.05653	0.0397312
cg06132342	KRT85	-2.05652	0.0397324
cg03933131	LTF	2.05652	0.0397325
cg12657491	COL13A1	2.05652	0.0397326
cg09666078	SLC15A2	2.05652	0.0397326
cg18974164	PVRL1	-2.05651	0.0397333
cg27504582	LOC100292680	2.05651	0.0397333
cg12011161	AC073130.3;AC002066.1	2.05648	0.0397366
cg16579641	STARD13;RP11-81F11.3	2.05648	0.0397367
cg15938434		2.05646	0.0397379
cg09397579	PRKAG2	-2.05646	0.0397385
cg24035107	METT10D;METTL16	-2.05645	0.0397392
cg22254242	IGF2BP1	2.05643	0.0397408
cg23247171		-2.05642	0.0397425
cg11283847	TBC1D16	-2.05641	0.0397429
cg13873925	DUSP22	-2.05635	0.0397486
cg05807666	SNTB1	2.05634	0.0397499
cg21708682	RPS6KA2	2.05633	0.0397506
cg06867460	SENP1;PFKM	-2.05633	0.0397509
cg18013517	ZBTB34	-2.05632	0.0397516
cg20773694	GATAD2B	-2.0563	0.0397533
cg21043572	DHX58	-2.05629	0.0397542
cg04067284		2.05628	0.0397558
cg23138162	NINL	2.05627	0.0397569
cg08802409	CISH;MAPKAPK3	2.05626	0.0397572
cg08213363	KIAA0586;TIMM9;RP11-517O13.1	-2.05625	0.0397583
cg12594341	NRXN1	-2.05618	0.0397653
cg27313201	TPM3	2.05613	0.0397699
cg09531044	DCUN1D2	2.05613	0.03977
cg20957316	SFRS7;SRSF7	2.05611	0.0397718
cg14124610	POPDC2	2.05611	0.039772
cg00500070	DNPEP	2.0561	0.0397733
cg19909724	AP000431.2	-2.0561	0.0397733
cg16578864	CCDC57	2.05609	0.0397737
cg20125290	ACLY	2.05609	0.039774
cg20131941	GABRG3	-2.05607	0.0397761
cg22437990	GPR144	-2.05601	0.0397818
cg14855089	GALNT2	2.05598	0.0397848
cg04158290	C16orf68;METTL22	2.05598	0.0397849
cg02610220	RP11-4O3.2	-2.05596	0.0397864
cg01020987	C1orf174;LOC100133612;RP13-15E13.1	2.05592	0.0397906
cg06371799	HMGN1;snoU13;TMPRSS3	2.05591	0.0397914
cg16784006	AC067959.1	-2.0559	0.0397922
cg11874321		2.05589	0.0397928
cg21850903	PHC2;LOC101929464;RP11-415J8.5	-2.05586	0.0397962
cg03111669	IGLC7;IGLJ7	-2.05586	0.0397964
cg03846767	TP73	2.05585	0.0397965
cg23402986	FAM110B	-2.05584	0.0397979
cg01811179		2.05583	0.0397992
cg00058799	PIGQ	-2.0558	0.0398022
cg16958058		-2.05579	0.0398032
cg03752237	NRSN1	2.05578	0.0398036
cg05164812	RALGAPB	-2.05577	0.0398042
cg20556744	IAH1	2.05577	0.039805
cg23932798	NPY6R	-2.05576	0.0398057
cg07862254	ACCS	-2.05576	0.0398059
cg16480539	ISCA1	-2.05568	0.039813
cg09384183	PARP15	-2.05568	0.039813
cg20175223	UBR4	2.05568	0.0398133
cg17598140	AC024619.2	2.05568	0.0398138
cg17428065	IL17RA	-2.05567	0.0398144
cg21331791	MCF2L	2.05567	0.0398148
cg14775114	TFPI2;AC002076.10;GNGT1	2.05566	0.0398154
cg17106011	MYEOV2	-2.05565	0.0398162
cg14333086	NELFB	-2.05565	0.0398164
cg15301504	HMGA2	-2.05564	0.0398169
cg06933334	HACD3;PTPLAD1	2.05564	0.039817
cg17479956	EXT2	-2.05564	0.0398176
cg03339096	MACF1;U6	2.05562	0.0398191
cg21736671	FAM163A	-2.05562	0.0398191
cg10228608	RP11-78O7.4	-2.05562	0.0398196
cg02871846	ACTN4	2.05557	0.0398237
cg09966866	VWA5B1;RP4-745E8.2	-2.05556	0.0398254
cg15030849	COX6B2	2.05552	0.0398288
cg21508482	AGPAT3;U6	2.05552	0.0398288
cg21929464		2.05551	0.0398293
cg13970113	PPM1H	-2.05551	0.0398294
cg14427382	PPP1R2P1	-2.0555	0.0398306
cg01135868	TOPBP1;TFP1	2.05548	0.0398326
cg27584567		-2.05548	0.0398326
cg25335440	CUX1	-2.05545	0.0398354
cg11539783	ZFP62	2.05543	0.0398373
cg04522531	RPL23;SNORA21	2.05541	0.0398391
cg19115205	LOC340094;CTD-2247C11.3	-2.0554	0.0398407
cg01473249	RP11-252P19.3	2.05539	0.0398413
cg08176914		-2.05537	0.0398429
cg07515916	SETDB1	-2.05537	0.0398432
cg05023582	PRRG2;PRR12	2.05537	0.0398434
cg06528787		2.05534	0.0398461
cg22843129	ERICH1	-2.05532	0.0398477
cg27252855		2.05532	0.039848
cg19651642	KIF23	-2.05532	0.0398485
cg24727561	UBD;GABBR1	2.0553	0.0398497
cg22483539		-2.05529	0.0398507
cg02992596	RBM46;RP11-21G20.3	-2.05527	0.039853
cg08866945	MIR181A1HG;RP11-31E23.1	-2.05523	0.0398564
cg09770632		-2.05517	0.0398625
cg04931126		2.05517	0.0398628
cg05190679	SLTM;RNF111	-2.05514	0.0398653
cg18829134	FNDC3B	2.05514	0.0398654
cg04794261	RP11-241G9.3	-2.05513	0.039866
cg03178232	LMF1;LA16c-366D3.1	-2.05509	0.0398703
cg15457984		2.05508	0.039871
cg23894205	C12orf69;C12orf60	-2.05508	0.0398711
cg17186103		2.05507	0.0398725
cg03724407	RPS29;RN7SL1	2.05502	0.0398772
cg01373911	RNF207;RPL22	2.05502	0.0398775
cg07565437	AC006369.2	-2.055	0.0398787
cg13057174	CASZ1	-2.055	0.039879
cg15014010	PHC2;RP11-415J8.5	-2.05498	0.0398811
cg11244151	TMEM108	-2.05498	0.0398811
cg13907676	LINC01431;RP3-322G13.5	2.05494	0.0398845
cg04530028	ANO1-AS2	-2.05493	0.0398857
cg11962122	AGAP1	-2.05493	0.0398859
cg10230984		-2.05491	0.0398873
cg14642696	LMX1B	2.0549	0.0398888
cg26944526	C8orf34	2.05488	0.0398907
cg04941662		-2.05488	0.0398907
cg23062794	C4orf52	-2.05484	0.0398941
cg20969872	AC010729.2	-2.05484	0.0398948
cg16384885	ZBTB16	2.05483	0.0398952
cg19698585	NTNG2	-2.05479	0.0398991
cg26229018	CAMTA1	-2.05479	0.0398992
cg19112527		2.05476	0.0399018
cg22317989	TNNT3	-2.05474	0.039904
cg03809456	DSE;RP1-93H18.1	-2.05472	0.0399061
cg05655001	FAM92A1;LINC00535	-2.05472	0.0399061
cg03005362	ZNF503-AS1	2.05472	0.0399065
cg06655665		-2.05468	0.0399095
cg07175477	WNT3A	2.05468	0.03991
cg09472495	DNTTIP2	2.05467	0.0399113
cg04712635		-2.05463	0.0399144
cg14986671	EBF3	2.05463	0.0399144
cg06538426		2.05461	0.0399168
cg20850829	CCDC88A	-2.05459	0.0399183
cg01010868	PRKACA	2.05459	0.0399184
cg08163767	DUSP28;ANKMY1	2.05459	0.0399185
cg13672871		-2.05459	0.0399185
cg06010459	KIF5C	-2.05458	0.0399196
cg04838007	MRPL38	-2.05458	0.03992
cg14822850	CLK3;CTD-3154N5.1	-2.05456	0.0399213
cg14321138		2.05456	0.0399216
cg10969521	RUNX1	-2.05455	0.0399223
cg27049987	ZDHHC2	2.05454	0.0399238
cg09618877	TRIM62	2.0545	0.0399272
cg16731907	LIPH	2.05449	0.0399279
cg14261008	MYRIP	-2.05448	0.0399295
cg01517148	TRHDE	-2.05448	0.0399296
cg05515034		-2.05447	0.0399299
cg14128154	ZBTB45	-2.05447	0.0399302
cg27037943	SPATA1;GNG5	2.05443	0.0399339
cg24692254	RNF160;LTN1	2.05442	0.0399351
cg00281781	FSTL4	2.05441	0.0399356
cg08149865	EPB49	-2.0544	0.0399367
cg12080717	OR11L1	2.0544	0.039937
cg06681566	RAB6B	2.05439	0.0399375
cg02025270	HSH2D	2.05438	0.0399387
cg20017995	SNORD24;SNORD36B;MED22;RPL7A;SNORD36A	2.05438	0.039939
cg14635955	IQCE	-2.05436	0.0399409
cg18737789	LRRC4C	-2.05435	0.039942
cg22236444	MPDZ;RP11-272P10.2	2.05435	0.0399422
cg16337724	NIFK-AS1;AC018737.1	-2.05434	0.039943
cg06101661		2.05433	0.0399435
cg06865845	CD300E	-2.05432	0.0399451
cg19995595	ITPK1	2.05428	0.0399482
cg03879120	APBB1IP	-2.05428	0.039949
cg23395902	PCGF5	-2.05427	0.0399492
cg15846910	EEFSEC;MIR1280	2.05426	0.0399508
cg21718330	RP11-1C1.5	-2.05426	0.0399508
cg00603625	CNOT2;RP11-611E13.2	-2.05425	0.0399518
cg17627967	ZNF341;RP4-553F4.2	-2.05424	0.0399523
cg04385050	PSPC1;PSPC1-OT1	2.05424	0.0399528
cg02540537	C7orf53	2.05424	0.0399528
cg02101641	PKD1L2	2.05423	0.0399531
cg21217329		2.05422	0.0399544
cg05329514	MUC15;ANO3	-2.0542	0.0399563
cg27065685	USP16	2.05418	0.0399581
cg09748770	SP4	2.05417	0.0399591
cg15429715	MYL3	2.05417	0.0399592
cg17221275	TNRC6B	-2.05416	0.0399598
cg22453656	TMEM51;C1orf126	2.05415	0.0399609
cg11181817	TUNAR;RP11-185P18.1	-2.05415	0.0399614
cg16589885		-2.05415	0.0399614
cg14837800	C2orf67;AC006994.2;KANSL1L	-2.05413	0.0399631
cg15604046	TRHDE	2.05413	0.0399632
cg21843225	CDH13	2.05412	0.0399638
cg09698125	LINC01268;RP1-249H1.4	2.05412	0.0399644
cg09068744	DNAAF5;HEATR2	2.05412	0.0399645
cg06016380		2.05409	0.0399668
cg16578742	SPEF2	2.05407	0.0399688
cg23619370		-2.05406	0.0399696
cg01552792	SETD1A	2.05404	0.0399718
cg13852234	ALOX15B	-2.05403	0.0399723
cg16457778	MAFG;MAFG-AS1	2.05401	0.0399745
cg05313647	CACNG4;AC005544.1	2.05401	0.0399747
cg08445599	RPGRIP1	-2.05399	0.0399766
cg13046107	KDM4C	-2.05399	0.0399767
cg21539678		-2.05397	0.039979
cg13828873	CFL2	2.05396	0.03998
cg19306063	C10orf125	-2.05393	0.039982
cg11051161	LINC00359	-2.05392	0.039983
cg04154281	UBTF	-2.05392	0.0399831
cg26141063	ZNF271;ZNF397OS;ZSCAN30	2.05392	0.0399832
cg17048496	PPP2R2C	-2.05392	0.0399836
cg15727252	SYT11	-2.0539	0.0399857
cg08637665	SYBU	-2.05389	0.0399864
cg04473508	ST6GAL2	-2.05388	0.0399869
cg24468609		-2.05386	0.0399888
cg24210505		-2.05386	0.0399893
cg03719032	HAPLN4	2.05385	0.0399899
cg16864418		2.05385	0.0399902
cg21417627	GLT25D2	2.05384	0.0399908
cg25558461	CLEC3A;RP11-281J9.2	-2.05384	0.0399911
cg18334412	CACNB4;AC079790.2	2.05383	0.0399924
cg05861420	KIAA1217	2.0538	0.0399955
cg18540299	EGLN2	-2.05378	0.0399973
cg06483146	ZNF713;RP11-15K19.2	-2.05377	0.0399982
cg05865769	MAP2K4	2.05375	0.0399995
cg24366693	MIOS	2.05375	0.0399995
cg07434457		-2.05373	0.0400014
cg20873956	ZNF513	2.05372	0.0400031
cg22241596	PYCARD-AS1;AC106782.18	2.0537	0.0400044
cg12253657	L3MBTL1	-2.05369	0.0400054
cg01555260		2.05368	0.0400063
cg16725254	ROM1;EML3	-2.05368	0.0400069
cg18090103	FIGNL1	-2.05368	0.0400071
cg12252297	HIST1H2AL	-2.05367	0.0400072
cg04606976		-2.05367	0.0400073
cg25416605	LIPG	-2.05367	0.0400075
cg18146477	KLHL29;AC011239.1	-2.05367	0.0400081
cg05657462	SAPS2;PPP6R2	-2.05366	0.040009
cg27305032	PLEKHG1	-2.05365	0.0400091
cg03789038	PATL2	2.05365	0.0400092
cg13519129	VIPAS39;C14orf133	2.05364	0.0400102
cg17113365	TUBA1C	2.05364	0.0400107
cg08144864		-2.05362	0.0400122
cg00737155	EVI5L	-2.05362	0.0400126
cg16977383		-2.05361	0.0400139
cg21565446	ITPRIP;LOC101927472;RP11-127L20.3	-2.05361	0.0400139
cg06547285	FAM113B	-2.0536	0.040014
cg01832712		2.0536	0.0400145
cg08473766	AC096643.1	2.05359	0.040015
cg15485216	MAG	2.05358	0.0400163
cg16501401	SLC25A3P1	2.05354	0.0400199
cg00371336	AHNAK;RP11-864I4.4	-2.05354	0.0400205
cg02566259		-2.05353	0.0400217
cg04865531	SHANK3	2.05352	0.0400219
cg01294695	MESP1	-2.05349	0.0400247
cg01330596	PTPRK;RP11-73O6.4	-2.05349	0.0400252
cg18299399	CHL1	-2.05348	0.0400261
cg23190666	RIPPLY2	-2.05346	0.0400278
cg21272037		2.05346	0.0400283
cg27549013	NDST1	-2.05345	0.0400292
cg24046125	TTC31;CCDC142	-2.05344	0.0400298
cg06879006		-2.05344	0.0400304
cg10955972	MAPT;LOC100130148	2.05342	0.0400317
cg02418452	TCHP	-2.05342	0.0400322
cg20805368	AC129929.5	-2.05339	0.0400349
cg04889050	KIAA1430;SNX25	-2.05338	0.0400353
cg09940040	TRMT12	-2.05337	0.0400364
cg21333585	NLRC5	2.05337	0.0400365
cg25740451	ATP11A	-2.05337	0.0400372
cg16087845	PSEN2	-2.05331	0.0400421
cg05483448	CTD-3065J16.6	-2.05331	0.0400422
cg08122669	TTLL9	-2.05331	0.0400427
cg01348055	GRIN2A	2.05329	0.0400443
cg24447756		2.05327	0.0400463
cg02383035	VPS13B	-2.05325	0.0400481
cg16215960	AGAP1	-2.05325	0.0400486
cg02884320	RN5S116	2.05324	0.0400491
cg17222401	LPCAT1	-2.05324	0.0400494
cg06409105		-2.05323	0.0400501
cg15294279	NAALADL2	-2.05321	0.0400517
cg03438773	NHEJ1;SLC23A3	-2.0532	0.0400529
cg05169814	ADGRV1;GPR98	2.05319	0.0400542
cg15057359	LRRTM4	-2.05319	0.0400543
cg03290400	SIM1	-2.05318	0.0400549
cg05871254	HS3ST3B1	-2.05318	0.0400555
cg04275506	VPS13D	2.05317	0.0400558
cg24703339		-2.05312	0.0400609
cg10747815	FAM120B	2.05311	0.0400615
cg21848076	ITGA1	-2.05311	0.0400623
cg25609528	POU3F1	-2.05308	0.0400645
cg14627730	DCTD	2.05308	0.0400648
cg20306265	FAM46C	-2.05307	0.0400659
cg23518341	AC108488.4	2.05305	0.0400673
cg12990844	SSB	2.05304	0.0400688
cg17468185	C3orf25	2.05303	0.0400701
cg09973405	MMD	-2.05303	0.0400701
cg10315888		-2.05302	0.0400705
cg11220402	CREB5	2.05301	0.0400717
cg14056583	UROS	2.05299	0.0400731
cg03092603	CSNK1E	2.05294	0.040078
cg04444959	MGC23284;SNAI3;RP5-1142A6.3	2.05294	0.0400782
cg15866011	NUMB	2.05293	0.0400789
cg17650779	TEAD1	-2.05292	0.0400805
cg00966441	SLITRK5	-2.05292	0.0400808
cg18109389		-2.05291	0.0400809
cg06351481	REC8	-2.0529	0.0400818
cg24425175	KLK14	-2.0529	0.0400823
cg08334984	FREM3;RP13-578N3.3	2.05286	0.0400858
cg09821700	CTIF	-2.05285	0.0400871
cg25461369	CDCP2;RP11-446E24.4	2.05283	0.0400889
cg04948346	SCIN;AC005281.2	2.05277	0.0400945
cg12982742		2.05277	0.0400954
cg07823668	RP11-18H21.2	2.05275	0.0400973
cg05776763	DLST	2.05274	0.0400981
cg12430027	SLC38A1	-2.05273	0.0400983
cg14554280	LOC101927069;PIP5K1B	-2.0527	0.0401017
cg22261207	RNF150	-2.05268	0.0401036
cg02794786	PPIL6	-2.05267	0.0401044
cg00892567		2.05266	0.0401051
cg11973840	DOCK10	2.05265	0.0401067
cg18718011	SLC12A5	2.05265	0.0401067
cg04707967		2.05265	0.0401068
cg00750934	LOC100506476;RP5-1021I20.1	2.05264	0.0401077
cg17756033	HDAC4	2.05263	0.0401081
cg08787988	IFT172	2.05263	0.0401088
cg22859267	LOC643339;RP11-486A14.2	2.05261	0.0401108
cg03762477	GSG1L	2.05259	0.0401128
cg12772086		-2.05257	0.0401145
cg00656770		2.05255	0.0401161
cg27084373	CAB39	2.05254	0.0401176
cg01971555	CNOT10	2.05252	0.0401194
cg24138040		2.0525	0.0401209
cg12991101	MIR1-1HG;MIR1-1;C20orf166	2.05249	0.0401222
cg04936599	RPA1	2.05249	0.0401224
cg09044585		2.05247	0.0401239
cg04176569	LRRC75A-AS1;LRRC75A;C17orf76-AS1	-2.05247	0.0401241
cg12469381	CHN2	2.05247	0.0401245
cg12628672	TRIM5	2.05244	0.040127
cg14977608	PCSK9	-2.05242	0.0401293
cg20110638	ATP2B2	2.05241	0.0401294
cg23085925	C1QTNF7;LOC101929095;RP11-484O2.1;RP11-665G4.1	2.0524	0.040131
cg23601271	INF2	2.05239	0.0401315
cg03384579	ADD2	2.05239	0.0401317
cg13120932	KDM4C;RP11-403H13.1	-2.05238	0.0401323
cg23664318	CAPNS1	2.05237	0.0401336
cg23246394		2.05236	0.0401345
cg25673844	RHOT1;AC090616.2	2.05236	0.0401346
cg26085932	ABR	-2.05229	0.0401418
cg17404337		2.05228	0.0401423
cg01107872	JAKMIP3	2.05226	0.040144
cg04754615	TNXB	2.05222	0.0401481
cg20822052	EDARADD	-2.05221	0.040149
cg21641008	JARID2	2.05221	0.0401495
cg02949244	AC012175.1;RP11-420N3.2	-2.05218	0.0401518
cg22419272	TRPV1;RP11-235E17.2	2.05218	0.0401524
cg27389290		2.05217	0.040153
cg18922450	CAV1;AC006159.5	-2.05217	0.0401533
cg24439334	PEX10	2.05215	0.0401554
cg10986462	CYP2E1;SPRN	2.05212	0.0401582
cg12511796	PALD1	-2.05211	0.0401585
cg23402560	CYB5RL;AL357673.1;RP11-446E24.4	2.05211	0.0401586
cg23568912	DYNC1H1	-2.0521	0.0401596
cg19268943		2.05207	0.0401625
cg13665634	RNU6-2;U6	2.05207	0.0401627
cg02458053		-2.05203	0.0401664
cg21091247	ZFP36L1	2.05203	0.0401667
cg25392059	CELF2	-2.05202	0.0401678
cg25279222	TRMT44;METTL19	-2.05199	0.040171
cg18406231	AC016831.7	-2.05198	0.0401719
cg04556592	PVT1	-2.05194	0.0401759
cg02181624	DACT2	2.05192	0.0401773
cg20744894	RP11-395P13.4	2.05189	0.0401801
cg17265849	ADCY7	-2.05189	0.0401806
cg21257371	AIG1;RP1-45I4.2	2.05188	0.0401809
cg02297936	NFIX	-2.05188	0.0401818
cg13491480	RP11-395P17.3	-2.05186	0.0401834
cg17291613	FAT1	-2.05185	0.040184
cg14581335	ENTPD1;ENTPD1-AS1;RP11-429G19.2	2.05184	0.040185
cg27022334	ODZ2	-2.05183	0.0401862
cg13468096		2.0518	0.0401888
cg03924551	ATP10A	2.0518	0.0401892
cg01646665	TMEM79;SMG5	2.0518	0.0401896
cg14560110	CCDC144NL;AC090774.1	-2.05179	0.0401902
cg16389252	KLHL17;NOC2L	2.05178	0.0401912
cg15921010	IKBKB	2.05176	0.0401928
cg24413658	TOR3A;RALGPS2	2.05176	0.0401929
cg14534967	ABHD11	-2.05175	0.0401939
cg05958433		2.05172	0.0401967
cg25868694	ANP32A	2.05172	0.0401968
cg02881096	FIGLA	-2.05172	0.0401973
cg11927799	KLF7	-2.05171	0.0401983
cg04091518	CLMP	2.0517	0.0401991
cg09911314	LGALS4	2.05168	0.0402007
cg15759827	SEMA3F;RP11-493K19.3	-2.05165	0.0402032
cg12437481	MRPL28	2.05165	0.0402035
cg01778589	DLX6AS;DLX6-AS1	-2.05165	0.0402037
cg18030101	SEPT9	-2.05163	0.0402054
cg08542437		-2.05162	0.0402064
cg22797944	RAGE;MOK	-2.05158	0.0402106
cg04558424	C16orf74	2.05157	0.0402119
cg04339360	KLF5	2.05156	0.0402124
cg08997191	PHF20L1	2.05154	0.040214
cg24126967		2.05154	0.0402141
cg02973017	PFAS;C17orf68	2.05154	0.0402149
cg07235607	ABTB2	2.05153	0.0402152
cg02511315	SLC2A3;NECAP1	2.05152	0.0402167
cg00093315	RPL21;RPL21P28;SNORD102	2.05151	0.0402178
cg21760026	CLECL1	-2.05149	0.0402191
cg14167385	ZC3HC1	2.05148	0.0402199
cg14633657		2.05148	0.0402206
cg17194182	EPO	-2.05146	0.0402221
cg09511724	CASZ1	-2.05145	0.0402236
cg19110077	PPP2R5B	2.05144	0.0402243
cg14974216	LOC283856;RP11-355E10.1;RP11-461O7.1	-2.05142	0.0402258
cg03189333		-2.05141	0.0402267
cg23776787	NR3C1	-2.05141	0.040227
cg04782316	LRIG3	2.05141	0.0402274
cg04190450	DGCR5	2.0514	0.0402277
cg03131587	FNDC3B	-2.0514	0.0402284
cg13034837	ZNF24	2.05138	0.0402296
cg11054527	APOPT1;RP11-73M18.2;KLC1	-2.05137	0.0402307
cg13393684	FHOD1;SLC9A5	2.05136	0.0402322
cg15106407	CLPX	2.05129	0.0402388
cg05519104	SLC38A11	2.05127	0.0402402
cg07445691	MRPS18A	2.05127	0.0402407
cg06816239	SELL;C1orf112	-2.05127	0.0402411
cg23035142	MIR9-2;LINC00461	2.05123	0.0402443
cg01577001		-2.05122	0.0402456
cg04619710	ZC3H7B	-2.05121	0.0402463
cg22266746	RP11-150C16.1	2.05121	0.0402469
cg20888169	RP11-11K13.1	2.0512	0.040247
cg06642489		-2.05119	0.040248
cg07033372	SLC32A1	2.05118	0.0402497
cg07657976	CRHR1;MGC57346-CRHR1	-2.05117	0.0402507
cg23689080	SARNP	2.05115	0.0402521
cg10030699	FARS2	-2.05115	0.0402523
cg27433451		2.05114	0.0402533
cg04778433	LOC389033;AC079776.2;AC079776.3	-2.05113	0.0402547
cg10408439		-2.05111	0.0402564
cg02954032		2.05109	0.0402583
cg16773162	RFX4	-2.05108	0.0402594
cg14215309		-2.05107	0.04026
cg23452429	TMPRSS6	2.05107	0.0402602
cg14605586		-2.05106	0.0402609
cg26729792	RP11-85I21.1	2.05105	0.040262
cg02537153	MTMR14	2.05103	0.0402644
cg13855666		-2.05101	0.0402656
cg23298492	ANO8;GTPBP3	2.05101	0.0402663
cg12535744	MAML2	-2.05099	0.0402684
cg26796135	LOC145663;GATM	2.05098	0.0402688
cg27534278	VEPH1;RP11-550I24.2	2.05097	0.0402702
cg19781085	SHANK2	2.05097	0.0402703
cg00395894	FCHO1	-2.05095	0.0402714
cg07148024	EFHD2	-2.05092	0.0402744
cg06922731	BMP6	2.05088	0.0402785
cg00163037	LOC387763;C11orf96;RP11-613D13.4	-2.05087	0.0402798
cg23151649	PRKAG2	2.05087	0.0402799
cg13199639	KIFC1	2.05087	0.04028
cg24092295	RP5-1029K10.2;RP5-1029K10.4	2.05083	0.0402833
cg10660268	UBE2F	2.05083	0.040284
cg13816321		2.05082	0.0402845
cg17015704	FAM184A	-2.0508	0.040286
cg16012589	GNA15	2.0508	0.0402866
cg24532031	IRAK1BP1	-2.05077	0.0402893
cg26818187	FDX1	2.05076	0.0402904
cg12762851		-2.05075	0.0402909
cg01559383	GARS	-2.05075	0.040291
cg18703511		2.05075	0.0402912
cg16239369		-2.05075	0.0402913
cg16479674	ZNF672	-2.05074	0.0402927
cg00829944	BAD;GPR137	-2.05073	0.0402928
cg12642480	MKL1	2.05073	0.0402929
cg20307758	CTA-833B7.2	-2.0507	0.0402959
cg01806128	MOK	-2.05068	0.0402977
cg26353862	SBF2	2.05068	0.0402981
cg01568254	C7orf69;PKD1L1;HUS1	2.05067	0.0402987
cg25682399	SNRPN;snoU13	2.05067	0.0402989
cg00606818	LYRM7;HINT1	-2.05066	0.0402999
cg08895668	SLC11A2	2.05065	0.0403007
cg19754560	CTIF	-2.05064	0.0403018
cg16414684	RNH1	-2.05064	0.0403019
cg06062094	LOC100506258;SYT9;CTD-2516F10.2	2.05063	0.0403028
cg15778365	SRPRB	2.05061	0.0403045
cg14510105	ARL6IP1;RP11-1035H13.3	2.05061	0.0403048
cg05834551	RP5-998H6.2	2.0506	0.0403057
cg13994785	STRN3	-2.05058	0.0403074
cg25033767	PTK7	2.05057	0.0403084
cg26384760	SLC17A8	-2.05055	0.0403106
cg04945312	GLB1L	2.05055	0.040311
cg06346838	APC2	-2.05054	0.0403116
cg04718202	FAM49A	-2.05054	0.0403121
cg26534508	GPR137B	2.05053	0.0403127
cg13359765	SLC35F3;RP4-799P18.2	-2.05051	0.0403149
cg05904364	AC023137.2	2.05046	0.0403194
cg10971559	ARMC3	2.05045	0.0403203
cg10074388	VAV1	2.05045	0.0403207
cg13464004	TMEM99;KRT10	2.05044	0.0403211
cg01046213	MTSS1	-2.05042	0.040323
cg20899213	PCOLCE2	2.05041	0.0403248
cg11718317	KIRREL3-AS3;KIRREL3	-2.05038	0.0403272
cg25246580	PKP4	2.05036	0.0403297
cg23949936	ADH1A;RP11-696N14.1	2.05032	0.0403328
cg23026261	PVT1	-2.05032	0.0403329
cg00134032		2.0503	0.0403352
cg12182971	C6orf176;AL590482.1;LINC00473;RP11-252P19.3	-2.0503	0.0403354
cg07764959	SLC43A1	-2.05029	0.0403363
cg11863268	IMMT	-2.05028	0.0403368
cg25992672	YY1;RP11-638I2.2	2.05027	0.0403385
cg26812214	RP5-1042I8.7	-2.05026	0.0403391
cg09733916	PDE10A	2.05025	0.0403403
cg02476461	SEMA5A;CTD-2001E22.2	-2.05024	0.0403405
cg20545775		-2.05024	0.0403409
cg16919333		2.05024	0.0403412
cg00159370	AHNAK2	2.05022	0.0403425
cg00417252	LOC102606465;DPH5;RP11-421L21.3	-2.05021	0.0403438
cg00967013	SPATA13;MIR2276	-2.05021	0.040344
cg09279029		-2.0502	0.0403451
cg15773539	CYB561	-2.05019	0.0403455
cg19077570	RERE	2.05018	0.0403472
cg04943986	NR2F2	2.05016	0.0403489
cg11838224	TNK1	-2.05016	0.0403489
cg00846288	EFHA2	-2.05015	0.0403497
cg12756700	FHIT	-2.05014	0.0403507
cg01275661		-2.05013	0.0403517
cg08328134		2.05013	0.0403521
cg14446565	CAPZB	2.05012	0.0403528
cg12224393	NRXN3;AC008045.1	2.05011	0.0403537
cg14642467	NPDC1	2.05009	0.0403554
cg26293423	MRPS27	2.05005	0.0403595
cg14262371	MOV10	-2.05005	0.0403597
cg11390963		2.05004	0.0403601
cg19024476	RP11-1C1.5	2.05004	0.0403603
cg05049620	TCF7L1	-2.05002	0.0403629
cg02689008	SYNJ2	2.05001	0.0403638
cg07463832	PAX8-AS1;PAX8;AC016683.6	-2.04999	0.040365
ch.17.27453642F		2.04998	0.0403659
cg12988024	ASGR2	-2.04994	0.0403707
cg16120196		-2.04991	0.0403732
cg06244272	SCARNA3;RFWD2	-2.04989	0.0403753
cg00170295	LOC100287718;RP11-268F1.2	-2.04985	0.040379
cg14693521	ZCWPW2	-2.04984	0.0403803
cg14062002	ECT2L	-2.04983	0.0403807
cg05295851	CLSTN1	-2.04981	0.0403832
cg08852641	CYP2B6	2.04979	0.0403853
cg06121692	GRIK4	2.04978	0.0403863
cg08627391	TSC22D1;FILIP1LP1	-2.04976	0.0403878
cg12639923	PXDNL	2.04974	0.0403899
cg19738950	ADARB2;ADARB2-AS1	2.04973	0.0403908
cg19564375	MIR520E	2.04972	0.0403917
cg00489660	TNKS1BP1	-2.04972	0.040392
cg07092157		2.04972	0.0403922
cg05014452	TMED3	-2.0497	0.0403941
cg27148047	SCEL;RNY3P7	-2.04969	0.0403943
cg08266272	LOC105376360;RP11-482E14.2	-2.04968	0.0403952
cg07835232	DENND2A	2.04968	0.040396
cg15618674	RP11-179A10.1	2.04967	0.0403968
cg03945320	JMJD8;MSLN	-2.04967	0.0403968
cg12872409	GOLGA7	-2.04964	0.0403991
cg15923669	ZC3H11A;ZBED6	2.04963	0.0404005
cg11847185	ATG2B;snoU13	2.04962	0.0404011
cg25570710	BTBD11	2.0496	0.0404035
cg16542006	CA13;RP11-219B4.5	2.04959	0.0404046
cg00509431	PHACTR2	2.04959	0.0404049
cg14214288	ZNF333	2.04958	0.0404049
cg11659384	MAD1L1	-2.04957	0.0404063
cg27359689		-2.04957	0.0404067
cg08752726	RUNX1	2.04956	0.0404072
cg06389955	AUTS2	2.04956	0.0404076
cg15597364	EPHA8	-2.04952	0.0404108
cg12762469	KLHL26	2.0495	0.0404131
cg23640929	BCAN	-2.04949	0.0404143
cg13662192		2.04948	0.0404155
cg17336584	PHACTR1	2.04947	0.0404162
cg11222325	SEMA6D	2.04947	0.0404164
cg22641233	KCNG1	2.04946	0.0404172
cg03303475	TCF19;POU5F1	2.04945	0.0404177
cg15712510	MLPH	-2.04945	0.0404186
cg16495696	TTLL13;RP11-697E2.6	2.04943	0.0404196
cg03307749	SCAMP4	-2.04941	0.0404216
cg04021962	ANO9	-2.04941	0.0404222
cg10112138	SLC24A4	-2.0494	0.0404232
cg16406252		2.04939	0.0404238
cg01857475	TXNRD1;EID3	-2.04936	0.0404265
cg15283062	SCARB1;RP11-592O2.1	2.04936	0.0404271
cg07836022		2.04935	0.0404276
cg14504440	SLC44A1	-2.04932	0.0404304
cg05623024		2.04931	0.0404321
cg21954569	ZFPM2	-2.0493	0.0404324
cg01843610	RP11-889D3.1	-2.04929	0.0404337
cg24415728		2.04927	0.0404354
cg25060890	RPS6KC1	-2.04924	0.0404389
cg06461795		2.04922	0.0404403
cg21675477	CD160;NBPF20;NBPF10	-2.04922	0.0404404
cg03062131	SFTPD;MBL1P	2.04922	0.0404408
cg08314984	TMEM189-UBE2V1;TMEM189	2.04922	0.040441
cg16624891	CTSB	-2.0492	0.0404422
cg04160201	ZFPM1	-2.04919	0.0404433
cg12438243		2.04918	0.0404444
cg14723306	UBE2Q1;UBE2Q1-AS1	2.04918	0.0404444
cg27070808	ACCN3;ASIC3	2.04917	0.0404453
cg25294906	FGFR2	-2.04915	0.0404475
cg16116080		-2.04914	0.0404482
cg21445230	PSMB10;CTC-479C5.12	2.04913	0.0404496
cg13057576	SYNE2;ESR2	-2.04912	0.0404508
cg21753652	PRKCE	-2.04911	0.0404511
cg11734841	GAS7	2.0491	0.0404524
cg07026882	ATP11A	2.04908	0.040454
cg13298199		2.04907	0.0404551
cg00618323	FGFR4	-2.04907	0.0404552
cg24406668	MMP9	-2.04905	0.040457
cg16528937	PLAGL2	2.04902	0.0404603
cg18954943	TTC17;RP11-484D2.2	2.04899	0.040463
cg12141689	CERS2	2.04898	0.0404641
cg26125835	RP11-566H8.1	-2.04897	0.0404649
cg23469188	PNPLA8	2.04897	0.0404651
cg05492660	ANKRD53;AC007040.11	2.04896	0.0404664
cg21582489	TCF4	-2.04896	0.0404664
cg21219191		-2.04895	0.0404665
cg09821769	7SK;RP11-33N16.3	-2.04893	0.0404689
cg25085038	PANK2;MIR103-2;MIR103A2	2.04893	0.0404689
cg05786661	KIT	2.04892	0.04047
cg24816460	CDYL;RP3-430A16.1	-2.04892	0.0404702
cg06026129	LPPR3	2.04889	0.0404734
cg00441079	TOP1MT	2.04888	0.0404735
cg16602799	ATP12A	-2.04888	0.0404738
cg17564367	FAM175B	2.04886	0.0404761
cg08026400	ZCCHC7	2.04885	0.0404772
cg13603387	LOC643542	2.04883	0.0404788
cg04877165	ZAK;MLK7-AS1	-2.04881	0.0404805
cg14533644	LOC100272217;FUBP3	-2.04881	0.0404806
cg09331334	VOPP1	-2.0488	0.0404821
cg00680728	U6	2.04878	0.0404839
cg10512448		-2.04877	0.0404843
cg15874698		-2.04876	0.0404856
cg25013726	ADRA1A	2.04875	0.0404867
cg03031616	CRB1	-2.04873	0.0404884
cg07308699	C19orf25	2.04872	0.0404893
cg20133249	TNFRSF25	2.04868	0.040493
cg01777972		2.04868	0.0404935
cg20134357	CSMD3	2.04868	0.0404939
cg04446040	CUBN	-2.04864	0.0404972
cg04852776	RP11-383H13.1	2.04863	0.0404985
cg13619781	NOS1AP	-2.04863	0.0404985
cg05656596		-2.04861	0.0405005
cg05547540	LOC100507391;AC090505.6	-2.04861	0.0405007
cg23916391	MGST3	2.04861	0.0405007
cg20939190	TNFAIP8	-2.04858	0.0405035
cg12270129	CAMKK2	2.04857	0.0405038
cg23633210	NPAS2	-2.04853	0.0405081
cg22195115	ZCCHC14	2.04852	0.0405088
cg23149687	PRR16	-2.04852	0.0405096
cg09014994	ZNF428	-2.0485	0.0405107
cg06553545		-2.04848	0.0405125
cg21589005	TMEM184B;RP1-5O6.6	2.04848	0.0405126
cg22212873	CARTPT	2.04846	0.0405148
cg01225508	CACNA1D	-2.04846	0.0405154
cg08438119	ADCYAP1	2.04845	0.0405163
cg05340623	LTBP3	-2.04843	0.0405181
cg25422411		2.04841	0.0405195
cg10266418	CMTM3	-2.04838	0.040523
cg15455752	NUDT6;SPATA5	-2.04835	0.0405256
cg14358411	RN5S31	2.04833	0.0405275
cg08331040		2.04832	0.0405286
cg15111412	ZNF782	2.04831	0.0405292
cg27244385		2.0483	0.0405309
cg16016270	KLHL14	2.04829	0.0405314
cg00714762	KLHL11	2.04828	0.0405326
cg14370520	FAM188B;RP5-877J2.1;INMT-FAM188B	2.04826	0.0405345
cg19048532	HOXA3;HOXA-AS2	2.04824	0.0405369
cg20035466	PHF20L1;AF230666.2	2.04823	0.0405371
cg11499347	PPFIA3	-2.04822	0.0405384
cg14838248		-2.04817	0.0405431
cg23091255	PHF3	2.04817	0.0405435
cg04818199	SCMH1	-2.04816	0.0405441
cg15822656		-2.04816	0.0405441
cg04159302	C5orf62	-2.04814	0.0405465
cg08154552	ZFYVE28	2.04813	0.0405474
cg03405515	MAP9	2.04812	0.040548
ch.2.2616385F		2.0481	0.0405498
cg17358124		-2.0481	0.04055
cg13723410	RP11-140M13.1	-2.04809	0.0405508
cg03232059	SNORA68;CTB-11I22.1;CTB-11I22.2	-2.04807	0.0405534
cg12658181		-2.04806	0.0405545
cg16905926	SNORD74;SNORD75;ZBTB37;GAS5	-2.04805	0.0405554
cg25074317	FAM83H	2.04803	0.0405566
cg15670836	RP11-362K2.2	-2.04802	0.0405579
cg18504013		2.04801	0.0405589
cg19602709		-2.048	0.0405604
cg15610333	FBXO9	2.04799	0.0405609
cg01029302	C18orf45;TMEM241	2.04797	0.0405632
cg01293207		-2.04795	0.0405645
cg22498467	SULF2	-2.04793	0.0405673
cg21413606	RP5-994D16.3	2.04792	0.0405677
cg15511420		-2.04791	0.0405685
cg23912072	HK3	-2.04791	0.0405687
cg12027254	TNRC6C	-2.04791	0.0405689
cg22176663	TEX9	-2.04789	0.0405706
cg10545235	CADPS	-2.04789	0.040571
cg10905699	AAMDC;RSF1;C11orf67	-2.04788	0.0405715
cg05801042		-2.04786	0.0405736
cg05678518	TRPC7	-2.04784	0.0405757
cg06557376	MYH10	2.04783	0.0405765
cg25734161		2.0478	0.0405792
cg26476852	HOXA9;RP1-170O19.21	2.04778	0.0405816
cg12559532	PRDM16	-2.04777	0.0405829
cg04310649	CREM;RP11-297A16.2	2.04777	0.040583
cg12583087	FGF14;FGF14-IT1	2.04776	0.040584
cg06086177	ZFHX3	-2.04773	0.0405869
cg10402018	CYB561D1	2.04771	0.0405882
cg18994841	ARHGEF3	2.04771	0.0405884
cg16286073		2.0477	0.0405895
cg06618610	RP4-536B24.4	2.04769	0.0405901
cg04697635		2.04769	0.0405903
cg16073236	NRCAM	-2.04768	0.0405911
cg03331464	KIAA0430;CTB-193M12.1;C16orf45	-2.04767	0.0405922
cg03477789		-2.04767	0.0405926
cg27078873	CCNT2	-2.04766	0.0405928
cg20288704	COG6	2.04765	0.0405941
cg21656706	FAM53C;CDC25C	-2.04765	0.0405944
cg27140938	PI4K2B	2.04758	0.0406009
cg08914638	HCLS1	-2.04758	0.0406011
cg20982476	HBXIP;RP11-225L12.2	-2.04757	0.0406018
cg07135237	C10orf140	-2.04757	0.0406022
cg04008252	NPFFR2	-2.04756	0.040603
cg00717190	OPRL1	2.04756	0.0406035
cg10483446		-2.04751	0.0406078
cg09030517	AL132796.1	-2.0475	0.0406088
cg10035831	RPTOR	2.04749	0.0406104
cg13200640	GBX1	2.04748	0.0406106
cg21245372	PGAP2;NUP98	2.04748	0.040611
cg09538287	CTNNA3	2.04747	0.040612
cg04390849	TNFRSF6B;RTEL1-TNFRSF6B;RTEL1	2.04742	0.0406167
cg23416131	RUNX1	-2.04742	0.0406169
cg17379926	RABGAP1L	-2.04737	0.0406215
cg14938360		-2.04737	0.0406218
cg22953759	ANKRD33B	2.04737	0.0406218
cg00734099	XPO6	2.04736	0.0406223
cg10299838	ST5;RP11-318C2.1	-2.04735	0.0406235
cg25255113	AP2A2	2.04735	0.0406237
cg08305551	MAST1	-2.04734	0.0406244
cg00110192	IQCH;AAGAB	2.04733	0.0406262
cg23324259	SNX16	2.04731	0.040628
cg19736654	TRIP10	2.0473	0.0406289
cg04207286	CLYBL-AS1;CLYBL	2.04729	0.0406299
cg18585464	SLC24A5	2.04728	0.0406301
cg00967199	MPDZ	-2.04726	0.0406326
cg19443707	RP11-566H8.1	-2.04725	0.0406331
cg26289568	RET	-2.04723	0.0406359
cg02870465	ZCCHC7	2.04723	0.0406359
cg01052070	WDR20	-2.04723	0.040636
cg06553451	BTBD9	-2.04722	0.0406364
cg25369168	FAM163A	2.04722	0.0406364
cg02538774		-2.04722	0.0406365
cg20427277	MPDZ	-2.0472	0.0406383
cg11185473	NFKBIL2;TONSL;AC084125.4	-2.04719	0.0406393
cg23327425	RP4-781K5.4;RP4-781K5.6	-2.04719	0.0406396
cg14625975	ABCA2	-2.04716	0.0406426
cg00862408	TBC1D10C	-2.04714	0.0406441
cg15433198	FLJ25328;AC004790.1	2.04714	0.0406443
cg06363937	USP54	2.04712	0.0406467
cg26886700	SOGA1	-2.04711	0.0406473
cg10372921	LOXL1;RP11-941F15.1	2.0471	0.0406483
cg18366742	SLC5A8	-2.04709	0.0406488
cg05353099	PTPRCAP;AP003419.16	2.04704	0.0406538
cg23580953	SERPINB10	2.04704	0.040654
cg02973960	CAMKK2	2.04703	0.040655
cg10663983	FAM110A	-2.04703	0.0406552
cg27406686	COL6A4P2	2.04703	0.0406556
cg06661345	MTHFSD	2.04702	0.040656
cg13693826	SYNE2	2.04701	0.0406571
cg01744202	ZCCHC24	-2.047	0.0406577
cg00566431	UBE2L6	-2.047	0.0406579
cg27175386		-2.04699	0.0406589
cg01522692	GATA3	2.04698	0.0406597
cg06367788		2.04697	0.0406614
cg00948085		2.04696	0.0406619
cg05829302		2.04695	0.0406627
cg23259527	CLSTN1	2.04693	0.0406646
cg25831840	MYO15A	2.04693	0.0406648
cg19404832	TFAP2D	-2.04692	0.0406658
cg14288066	COL6A3	-2.04691	0.0406669
cg11000969	SEPT9	-2.0469	0.0406681
cg05359249	CHPF	2.04689	0.0406687
cg16118389	TSNAXIP1;RANBP10	-2.04688	0.0406698
cg11509170	CPOX	2.04687	0.0406705
cg13247663	FAM110B	2.04686	0.0406723
cg08698605	LASS4;CERS4	2.04684	0.0406739
cg10388583		-2.04684	0.040674
cg23677198		-2.04682	0.0406759
cg07608032	ZNF493	2.04681	0.0406765
cg15177917	DAND5	-2.04681	0.0406771
cg24726047		-2.04681	0.0406771
cg01055908		2.0468	0.0406775
cg11718648	FAM175A	-2.0468	0.0406777
cg01685843	POLR2D	-2.04679	0.0406785
cg26654097	MECOM	2.04675	0.0406823
cg01153979	IRAK1BP1	2.04674	0.0406832
cg06787206		2.04673	0.0406847
cg13148126	NTN1	-2.04672	0.0406852
cg11847543		-2.04671	0.0406863
cg12177023	UBE3A	2.04668	0.0406891
cg15972148	RASA3	-2.04668	0.0406896
cg08309687	AP000569.2;AP000569.8	-2.04667	0.0406909
cg13355940	SMAD2	2.04665	0.0406927
cg23927271	RNF4	2.04664	0.0406931
cg01086527		-2.04663	0.0406949
cg03271162	FREM1	2.04661	0.0406965
cg21265917	NOBOX	-2.04658	0.040699
cg22556670	TMPRSS3	-2.04656	0.0407016
cg07369461		-2.04655	0.0407025
cg23228768	WIPI1;PRKAR1A	2.04654	0.0407034
cg22039071	GC	2.04654	0.0407036
cg06572496	LOC100128714;RP11-1084I9.1	-2.04653	0.0407041
cg15135461	DYNLRB2;LOC102724084;RP11-525K10.3	2.04653	0.0407047
cg17936744		-2.04651	0.0407059
cg19373099		2.04648	0.0407088
cg01146320	OAF	-2.04644	0.0407129
cg06757356	DIAPH3	-2.04643	0.0407141
cg05420685	KIAA1609	2.04642	0.0407152
cg18818210	C5orf46	-2.0464	0.0407167
cg09445680	CRYGD;LOC100507443	2.0464	0.0407172
cg18233101	STK19;XXbac-BPG116M5.15	2.04638	0.0407192
cg20136099		-2.04636	0.0407211
cg10214991		-2.04635	0.0407222
cg11224984	SKI	2.04635	0.0407222
cg01950680		2.04634	0.0407229
cg06509929	SH3YL1	-2.04633	0.0407239
cg09482417	ERGIC1	-2.04632	0.0407251
cg10514476	LDLRAD4;C18orf1	2.04632	0.0407253
cg08575708	SNORD97;EIF4G2	-2.0463	0.0407269
cg21834684	STON2	-2.04629	0.0407277
cg06726167	TMEM107;SNORD118	-2.04628	0.0407289
cg18210562	EPB49	2.04628	0.040729
cg17852081	GDAP1;CTD-2320G14.2	2.04626	0.0407308
cg02184543	SFMBT2	-2.04625	0.0407319
cg18962750	DIXDC1	-2.04623	0.040734
cg18041435	EFCAB1;AC026904.1	-2.0462	0.0407363
cg19244428	TUBB2B	2.0462	0.040737
cg05497240	C5orf4	2.04619	0.040738
cg17082634	TYRO3	-2.04619	0.040738
cg09900105	RFWD3	2.04618	0.0407386
cg19761478	OSBP2;MTMR3	2.04618	0.0407387
cg21406720		-2.04618	0.0407388
cg13812953	C15orf27	2.04617	0.0407392
cg26820845		2.04616	0.0407406
cg09263038		-2.04615	0.0407417
cg09853490	ADAMTS2	2.04613	0.0407439
cg02475391	FBLN1	-2.04613	0.0407439
cg04470547		-2.04612	0.0407447
cg17434309	INS-IGF2;IGF2AS;IGF2;IGF2-AS1	2.0461	0.0407461
cg07741229		-2.04609	0.0407472
cg19931770		-2.04609	0.0407476
cg05412664	NRCAM	2.04608	0.0407489
cg17684572	MAP4	2.04603	0.0407535
cg03603211	MYO7A	-2.046	0.0407566
cg26607530		2.046	0.0407568
cg09255383		-2.04599	0.0407574
cg17864958	DEGS1	2.04596	0.0407599
cg20154743	ZNF562	-2.04596	0.0407602
cg09308562		-2.04595	0.0407616
cg23979598	NPM2	-2.04591	0.0407653
cg17496794	PRKDC	2.0459	0.0407657
cg26065841	CHAC1	2.04589	0.0407672
cg10955410	METTL15	2.04586	0.04077
cg19732605		-2.04586	0.0407706
cg21755044	LOC100133669;RP11-273G15.2	2.04584	0.0407717
cg10564166	SEL1L	2.04584	0.0407718
cg13630578		-2.04584	0.0407721
cg27252776	ITGB5	2.04584	0.0407722
cg00249974	TMEM79	2.04581	0.0407749
cg00099094		-2.04579	0.0407766
cg03408354	SLC7A5;RP4-536B24.2	-2.04579	0.0407773
cg18490238	OPA3	2.04576	0.0407801
cg08623856	CELF2	-2.04574	0.0407816
cg19734655	C6orf64;SAYSD1	-2.04574	0.040782
cg00918179	HNRNPM	2.04574	0.0407821
cg21817896	BAI1	-2.04574	0.0407822
cg03827166	ADTRP	-2.0457	0.0407856
cg18832765	HDGF2	2.0457	0.0407857
cg23387929		2.0457	0.0407861
cg23604683		-2.04569	0.0407869
cg13251292	SERPINA6	2.04568	0.0407876
cg07976262	UPP1	-2.04568	0.0407879
cg18282375	HSPA12B	-2.04568	0.0407883
cg23187159	DUSP26	-2.04566	0.0407894
cg04971991		2.04566	0.0407899
cg27587935	SLC44A4	2.04562	0.0407936
cg25532068	U6	-2.0456	0.0407955
cg27395288	MAPRE1	-2.04556	0.0407997
cg09234599		2.04555	0.0408005
cg04743933	TMEM209;RP11-775D22.3	-2.04555	0.0408009
cg25468632	COX7C	-2.04554	0.0408014
cg04879391	ZFP64	2.04554	0.040802
ch.7.1201720F		2.04543	0.0408125
cg22334848	CITED2	-2.04543	0.0408128
cg12481283	NAA20	2.04542	0.0408132
cg20804243		-2.04542	0.0408135
cg13708460		-2.0454	0.0408152
cg02476190		2.0454	0.0408159
cg23840486	GRHPR	2.04538	0.0408174
cg06968876	ADAD1	2.04537	0.0408186
cg13670099	DMBT1	2.04531	0.040824
cg26565578	MAGOHB	-2.0453	0.0408251
cg19502812		2.04527	0.040828
cg19641395	C1orf86	2.04526	0.0408293
cg04092414		2.04525	0.0408301
cg11516676	RRNAD1	-2.04525	0.0408302
cg07284402	CCNL2	2.04524	0.0408311
cg09088279		-2.04519	0.0408365
cg16805846	WDFY2	2.04517	0.0408382
cg19356735	UBE2K	2.04516	0.0408395
cg02801213	RP11-6J21.2	-2.04515	0.0408396
cg00423237	TERT	2.04514	0.0408411
cg04913730	LOC146336;RP11-161M6.4;SSTR5	2.04512	0.0408425
cg09915005	C17orf101	-2.04512	0.0408427
cg09756115	SAMD11	-2.04512	0.0408429
cg22940525	MNAT1	-2.04511	0.0408441
cg10588442		-2.0451	0.0408453
cg22923523	TMEM160	2.04508	0.0408472
cg05497435	MORN5	2.04508	0.0408474
cg20583679	RAPGEF5	-2.04504	0.0408506
cg15985139		2.04504	0.0408508
cg10257263		-2.04504	0.0408512
cg09469812		2.04503	0.0408515
cg25838020	RP1-102K2.6;MTMR3	-2.04502	0.0408527
cg12208770	TMEM88B;RP4-758J18.8	-2.04501	0.0408536
cg11215296	AVPR1B;RP11-38J22.3	-2.04499	0.0408561
cg05010551	FAM19A4	2.04498	0.0408572
cg23839081	PDE3B	2.04497	0.0408574
cg02030403		-2.04496	0.0408591
cg23583291	SEC11C	2.04495	0.0408593
cg14326671	LOC100192378;RP11-65D13.1	-2.04493	0.0408616
cg14781190	SERINC2	2.04493	0.0408619
cg04073618	MSTO1;MSTO2P;RP11-29H23.4	2.04493	0.0408622
cg11185804	KCNJ5	2.04492	0.0408626
cg25694659	SOCS2;SOCS2-AS1;RP11-887P2.1	-2.04492	0.040863
cg20760507	THAP4;ATG4B	-2.0449	0.040865
cg24715260	FASN	-2.04488	0.0408665
cg10377764	RAD52	-2.04484	0.0408703
cg17401788	PNN;RP11-407N17.4	2.04481	0.0408739
cg26547424		2.04481	0.040874
cg02416716	ZNF215	2.0448	0.0408742
cg26312916	MIR6509;WDR91	-2.0448	0.0408747
cg14930642	SQRDL;RP11-96O20.4	-2.0448	0.0408751
cg05565176	AC023513.1	2.04479	0.0408753
cg02462547		2.04477	0.0408771
cg22616512	CUX1	2.04477	0.0408772
cg20943461	TMC8;TMC6	2.04475	0.0408791
cg09368972	NCAM2	2.04475	0.0408797
cg26510027	MMS19;UBTD1	-2.04472	0.0408829
cg11530914	FHOD1;SLC9A5	-2.04469	0.0408855
cg26893544	SOD1;AP000253.1	-2.04468	0.0408866
cg02958174		-2.04464	0.0408908
cg16577651	CYP26C1;RP11-348J12.2	-2.04462	0.0408919
cg19500265		2.04461	0.0408935
cg13327989	CLN6	2.0446	0.0408943
cg12007339		2.0446	0.0408943
cg09948958	ASB2	-2.04459	0.0408954
cg00473730		-2.04455	0.040899
cg06507244	DHX32	2.04454	0.0409
cg07345240	EP300	2.04453	0.0409009
cg26089674	MAP7;7SK	2.04451	0.0409029
cg12102973	CACNA1A	2.04451	0.0409032
cg12853948	LOC102724467;RP4-536B24.4	2.0445	0.040904
cg01642246		2.04448	0.0409063
cg01064938	MAP4K4	2.04447	0.0409069
cg18337479	KNDC1	-2.04446	0.040908
cg21673927		-2.04446	0.0409081
cg15745450	KDM4B	-2.04445	0.040909
cg04240589	PRPF40B	-2.04445	0.040909
cg01576519	ILVBL	2.04442	0.040912
cg10518572	OVOL1	2.04442	0.0409123
cg26786723	PTPDC1	-2.04441	0.0409127
cg02918557	RADIL;PAPOLB	2.0444	0.0409138
cg21365733	TMEM212-AS1;TMEM212	-2.0444	0.0409144
cg03736766	LINC00910;AC087650.2	2.04438	0.0409161
cg04743106	PALLD	2.04438	0.0409162
cg02484352	PDLIM4;P4HA2	-2.04437	0.040917
cg25930493	AC034228.7;AC034228.4;ACSL6	2.04437	0.040917
cg20678070		-2.04436	0.0409179
cg14911766		2.04436	0.0409181
cg03983865	SETDB2;CAB39L	2.04435	0.0409188
cg27196954	SEMA4D	-2.04434	0.04092
cg16864207	ZNF562	-2.04431	0.0409229
cg10272968	GNG7	-2.04431	0.0409231
cg07262234		-2.0443	0.0409241
cg12465683	FAM19A5	-2.0443	0.0409241
cg20929407	MYO1C	2.04427	0.0409267
cg21012788		-2.04426	0.0409276
cg21886186	POU2F3	2.04426	0.0409281
cg13747236		2.04425	0.0409287
cg17257718	TSNARE1	2.04424	0.0409299
cg07790169	AGBL4;BEND5	-2.04421	0.0409324
cg21289044		-2.04419	0.0409344
cg26525629	AXIN1	2.04419	0.0409348
cg06975428	TRPV6;RP11-114L10.2	2.04418	0.040936
cg09699651	LRP11	2.04417	0.0409367
cg04791678	CMTM1;CKLF;CKLF-CMTM1	2.04417	0.0409369
cg12178067		-2.04416	0.040938
cg06414842	IER3IP1	2.04412	0.0409421
cg19050939	ATP2B2	2.04411	0.040943
cg02448665	SIGLECL1	2.04411	0.0409432
cg07422843	PHF12;LOC101927018	-2.0441	0.0409436
cg17430819		-2.04409	0.0409449
cg13976366	TRIM21	2.04408	0.0409456
cg05629195	ABCF3	2.04404	0.0409493
cg27000853	CACNA1H	2.04404	0.0409494
cg02798631	SMCO2;C12orf70	-2.04401	0.040953
cg18837730	STOML1	2.04398	0.0409554
cg15183258	MGA	2.04398	0.040956
cg17650103		2.04396	0.0409573
cg06178958	SULT4A1	-2.0439	0.0409635
cg23731297	PVRL2	-2.0439	0.0409637
cg05923199	CTB-22K21.2	-2.04389	0.0409642
cg23138184	EXTL3	2.04388	0.0409652
cg19721867	SLC18A2;RP11-501J20.5	-2.04387	0.0409661
cg11573182		-2.04386	0.0409669
cg10399701	EIF3H	-2.04385	0.0409686
cg10504122	MACROD2	-2.04384	0.0409694
cg11672442	MSANTD3	-2.04384	0.0409696
cg00685115	CRY1;RP11-797M17.1	2.04383	0.0409708
cg13284982		2.04382	0.0409709
cg10129414	LPIN1;AC012456.4	-2.04382	0.0409712
cg13112562	C11orf16	-2.04382	0.0409715
cg04502985		2.0438	0.0409733
cg04747678	MARK4	-2.04379	0.0409747
cg01579706	THAP9;RP11-163O17.1;SEC31A	2.04377	0.0409761
cg20101015	CUGBP1;CELF1	2.04376	0.0409772
cg16544785	SERTAD3	2.04375	0.0409779
cg17912010	EML1	2.04374	0.0409792
cg16000386		2.04374	0.0409794
cg19999768	TNIP1	-2.04373	0.0409803
cg25079218		-2.04372	0.0409815
cg27546237	COL4A1;COL4A2	2.04371	0.0409821
cg20322908	EXD2;RP11-363J20.1	-2.04369	0.0409842
cg06277997	ROBO1	-2.04368	0.0409851
cg05754719	TRPM2	-2.04364	0.0409886
cg25391072	MARK3	2.04364	0.0409895
cg02757152	FBXO41	2.04363	0.0409898
cg09145071	HMHA1	-2.04363	0.04099
cg11368392	RP11-536I6.2	-2.04362	0.0409909
cg27092857	CTC-467M3.3;CTC-467M3.1	2.0436	0.0409931
cg16131844	TTLL9	2.0436	0.0409931
cg08549898	DOCK8	-2.0436	0.0409932
cg03686736	CWC15	2.04357	0.0409956
cg15209945	IER2;STX10	2.04357	0.0409959
cg19251352	RFC4;RP11-573D15.3	-2.04354	0.0409993
cg27454789	LGI1	-2.04354	0.0409994
cg15192688	COMMD3	-2.04353	0.0409996
cg23262123	SREK1	-2.04348	0.0410053
cg20398928	MRO	-2.04347	0.0410063
cg07024094	SPC25	-2.04346	0.0410066
cg08119924	AP000439.5	-2.04346	0.0410073
cg09427812	LOC101928304;RP11-557H15.4	-2.04345	0.0410078
cg17216478	ECE1	2.04343	0.0410098
cg02763222		-2.04343	0.04101
cg10007607	SLC4A11	2.04341	0.0410118
cg09711746	WIT1;WT1-AS	2.04339	0.0410137
cg26805012	DIXDC1	2.04339	0.0410137
cg02982734	MAGEL2	-2.04339	0.041014
cg18371284	ZFP1	2.04338	0.0410144
cg08880920		2.04338	0.0410149
cg04939692	PDCD6;AHRR	-2.04334	0.0410183
cg15091049	DLG5;DLG5-AS1;RP11-126H7.3	-2.04332	0.041021
cg22469836	ABCF3	-2.0433	0.0410224
cg26070725	SHROOM3	2.04328	0.0410249
cg01710467	RUNX2	-2.04326	0.0410262
cg09290497	KIAA1731	2.04326	0.0410266
cg12886391		-2.04326	0.0410267
cg22459263		-2.04321	0.0410321
cg04999691	C7orf29;LRRC61	-2.0432	0.041033
cg26023785	C2orf72	2.04318	0.0410342
cg05461259	PEX10	2.04317	0.0410352
cg22147484	RP11-775H9.2	2.04317	0.0410356
cg24192569	SDK1	2.04316	0.0410362
cg10953594	CCND3	2.04316	0.0410362
cg19100453	ATG3;SLC35A5	2.04316	0.0410365
cg06348934	ZIM2-AS1	2.04315	0.0410372
cg05378233	NRXN1;AC007682.1	-2.04315	0.0410377
cg27234723	ZSWIM5	-2.04312	0.0410404
cg16119107	INPP5A	2.04303	0.0410496
cg22187883	TRAPPC9;RP11-284H18.1	-2.04302	0.0410502
cg27546065	RADIL	-2.04301	0.0410512
cg02681383	TBX4	-2.04297	0.0410557
cg20301677	AC002066.1;CAV2	-2.04295	0.0410578
cg17287605	PTPRN2	-2.04293	0.0410593
cg24726705	ARNT2	2.04293	0.0410596
cg00472292	C4orf41;RWDD4A;RWDD4;TRAPPC11	-2.04293	0.0410599
cg22373519	AGAP1	2.04292	0.0410599
cg27604221	NR1H3;ACP2	-2.04292	0.0410604
cg16333078	NXN	2.04292	0.0410605
cg11479000	APC	2.04292	0.0410608
cg20171655	ASPG	2.04292	0.0410608
cg09719277	KATNAL1	-2.04291	0.0410614
cg14355428	CYP51A1;CTB-161K23.1;LRRD1	-2.0429	0.0410623
cg11289746	AGPAT4	2.04289	0.0410634
cg07446479	PHF20	2.04287	0.0410655
cg09655753	LOC101929555	2.04285	0.0410671
cg03775350	GAL3ST2	2.04285	0.0410674
cg05191454	CCND3	2.04284	0.0410678
cg08598287	U6atac	2.04283	0.0410691
cg20857081		2.04281	0.0410717
cg23685577	KRTAP19-7	-2.04277	0.041075
cg18162583		-2.04276	0.0410766
cg20498175	PDE7A;MTFR1	2.04275	0.0410775
cg24960799	FAM65B	2.04272	0.04108
cg06763538	BTRC	-2.0427	0.0410819
cg14800774		2.0427	0.0410822
cg18036270		-2.0427	0.0410825
cg21109637	LOC100507443	-2.04266	0.0410865
cg24321269		-2.04264	0.0410877
cg17385807	NSD1	-2.04264	0.0410877
cg11749367		2.04264	0.0410884
cg02057211	OSBPL10	-2.0426	0.0410921
cg12705735		2.04257	0.0410953
cg25067727		2.04255	0.0410971
cg14750475	RRAS	2.04253	0.0410991
cg03605704	PIK3C2B	2.04252	0.0410999
cg16567770	ZNF778;RP11-46C24.7;AC009113.1	-2.0425	0.0411017
cg26630199	RP11-804N13.1	2.0425	0.0411023
cg13974300	RAB4A	2.04249	0.0411029
cg09980573	FBXL5	2.04248	0.0411035
cg00749291	RP13-631K18.5	2.04248	0.0411037
cg13216080	ASH2L	2.04248	0.041104
cg25706713	SNRPN	-2.04246	0.0411057
cg20467303	PPP5C	2.04245	0.0411069
cg19125243	NPB;PCYT2	-2.04244	0.041108
cg17568192	PIK3AP1	2.04242	0.0411097
cg11543937	SPINK5	2.04241	0.0411104
cg09497880		2.04241	0.0411106
cg12432463	EID2B	2.0424	0.0411115
cg19569248	MLLT3	-2.04239	0.0411126
cg20302030	RP11-410K21.2	-2.04233	0.0411184
cg02606496	AK1;RP11-203J24.9	-2.0423	0.0411217
cg14726394	RP11-279F6.1	-2.0423	0.0411217
cg25208221	FRYL	-2.04226	0.0411257
cg16274597	TMEM184B	-2.04225	0.0411265
cg26608199	F10	2.04225	0.0411269
cg00640479	FAM20C	2.04224	0.0411277
cg00710862	TGOLN2	2.04223	0.0411289
cg25169180	DAGLA	-2.04222	0.0411293
cg00845775	XRCC3	-2.04222	0.0411298
cg05620288	HS6ST1	2.04221	0.0411309
cg25138288	IREB2	-2.04219	0.0411329
cg07149842	C2orf61;CALM2	-2.04218	0.0411333
cg19820637		2.04218	0.0411338
cg10169931		-2.04213	0.0411384
cg03715731	LOC102724084;RP11-525K10.3	-2.04213	0.0411388
cg13259707	NT5C1B	-2.04211	0.0411405
cg09861746	WNT7B	2.0421	0.0411419
cg17179037	PDLIM3	2.04209	0.0411431
cg23592421	RP11-982M15.6	-2.04207	0.0411444
cg06880255	SUCLG1	-2.04206	0.0411452
cg03423234	BPTF	-2.04205	0.0411468
cg22265501	PLA2G4A	2.04205	0.0411469
cg11491247	EFNA4;EFNA3	-2.04204	0.041148
cg00845049	PIP4K2B;CWC25	2.04201	0.0411503
cg10077706	KLHL29	-2.04198	0.0411536
cg05295841	KLHL26	-2.04194	0.0411578
cg17750254	NPHP4	-2.04194	0.0411579
cg03774275	PKNOX2	-2.04193	0.0411589
cg25197238		-2.04193	0.041159
cg04025257		-2.04191	0.0411606
cg06525670		-2.04188	0.0411632
cg07435966		2.04187	0.0411642
cg00548098	RP11-396B14.2	-2.04186	0.0411656
cg22789338	ESYT1;RP11-603J24.5	2.04186	0.0411657
cg12273849	CNST	2.04185	0.0411667
cg23991560	LSM5	-2.04184	0.0411671
cg20135529	ANK3	-2.04184	0.0411674
cg12527260	RCOR2	2.04183	0.0411688
cg00799353	RFC4;RP11-573D15.3	2.04181	0.0411704
cg05709437	PDC;MIR548F1	2.04181	0.0411707
cg00062245	ITGA2B	-2.04179	0.041172
cg12481531	VSIG2	-2.04179	0.041172
cg21827481	XPO4	2.04179	0.0411721
cg25620102		2.04178	0.0411736
cg04835088	ADAMTS3	-2.04177	0.0411743
cg10467317	PLAG1	2.04177	0.0411748
cg20977794	TRIM9	-2.04176	0.041175
cg15568145	PRDM2	-2.04174	0.0411771
cg09359383		-2.04172	0.0411798
cg13351161	SCARA3	-2.04171	0.0411805
cg10338848	A2BP1	2.0417	0.0411818
cg01193682	LRRN4	-2.04168	0.0411835
cg23512079	GALNT14	2.04166	0.0411852
cg25270788	RUVBL2;GYS1	-2.04165	0.0411863
cg15308737	ARSG	-2.04164	0.0411876
cg20139489	ZNF428;SRRM5	2.04163	0.0411887
cg15235443	KLHL32	-2.04162	0.0411896
cg23232849	SPSB4	-2.0416	0.0411912
cg06547379		2.0416	0.0411913
cg24433859	EYS	2.04157	0.0411944
cg01684256	CHRNA4	2.04157	0.0411945
cg05031985	BMP2K	-2.04156	0.0411949
cg00922378	GPR132	-2.04156	0.041195
cg23550060	NAB2	2.04155	0.0411957
cg07016914	CARTPT	2.04151	0.0412006
cg19435774	GRM5	-2.04149	0.041202
cg05645279	LINC01255	-2.04146	0.0412054
cg25984344	DOCK1;FAM196A	2.04144	0.041207
cg15720085	DDR1	-2.04139	0.0412124
cg18178189	DCDC1	-2.04138	0.0412126
cg25833543		2.04138	0.0412127
cg19503789	TAC3	-2.04137	0.0412136
cg22586324	LMOD2	-2.04137	0.0412137
cg20519581		2.04137	0.0412143
cg00161459	FZD6;RP11-318M2.2	2.04136	0.041215
cg07517459	ADTRP	-2.04134	0.0412169
cg20916108	SLC35F3;RP4-799P18.4;RP4-799P18.3	2.04134	0.0412175
cg01186006	MEF2C	-2.04133	0.0412176
cg15704988	STAT3	-2.04131	0.04122
cg14752818	C3orf30;IGSF11	-2.04131	0.0412205
cg17066254	SLC35C1	2.04125	0.041226
cg06221827		-2.04124	0.0412268
cg11869281	ATP2A3	-2.04123	0.041228
cg11178920	CA12	-2.04122	0.0412293
cg19574704	LOC102724421;RP11-123O10.3	2.04121	0.0412302
cg27431886	ACVR1	-2.0412	0.0412306
cg09311137	ADGRA1;GPR123	-2.04118	0.0412327
cg12356520		2.04116	0.0412346
cg26296292	CEP290;TMTC3	-2.04116	0.0412348
cg16497528		2.04114	0.0412366
cg18372943	ABCA8	-2.04113	0.041238
cg06765172	MYH9	2.04107	0.0412437
cg17752213	MRTO4	2.04107	0.0412438
cg16335344		-2.04104	0.0412465
cg09493975		2.04104	0.041247
cg16329897	ERGIC3	2.04103	0.0412481
cg02043329	FNDC3A	-2.04101	0.0412497
cg05721476	MARCH8	-2.04101	0.0412499
cg04131958	KLRC4;KLRC4-KLRK1;RP11-277P12.7	2.041	0.0412505
cg03729889	MYO18B	-2.04097	0.0412533
cg09258327	GPR137B	2.04096	0.0412543
cg10430963	FBXO47	2.04094	0.0412572
cg11700490	PON3;PON1	-2.0409	0.0412612
cg06953608	PIGN	-2.04089	0.0412618
cg04100243	WDR48	2.04088	0.0412623
cg00379420	FAM13A	2.04088	0.0412628
cg19888881	BLID;MIR100HG;RP11-166D19.1	2.04086	0.0412646
cg01885640	NUP214	2.04085	0.0412658
cg08544002	EXOC2	-2.04085	0.0412661
cg01399826	CTD-2288O8.1	-2.04085	0.0412662
cg19423472	ADPRHL1	2.04081	0.0412695
cg26063106	FREM2	2.04081	0.0412697
cg11702768	CNTFR-AS1;CNTFR;RP11-296L22.4	2.04079	0.0412714
cg11892002	PDE6G	-2.04079	0.0412718
cg23153515	MLXIP	2.04078	0.0412726
cg16132351	COL9A3	-2.04077	0.041274
cg17109893	GPR56	2.04075	0.0412758
cg11760180	CFAP99;RP11-503N18.2	-2.04074	0.0412765
cg08031549	HK2	2.04074	0.0412769
cg05491087	STARD4-AS1;CTC-426B10.1	-2.04072	0.0412786
cg04937561	SSRP1	-2.0407	0.0412808
cg07739483	CABP1	-2.0407	0.041281
cg03366891	CACNG3	-2.04068	0.0412824
cg21057467	MVD	2.04068	0.0412824
cg15557798	TRPM3	2.04068	0.0412825
cg26958076	NPPC	2.04065	0.0412853
cg08645153	ZFHX3	-2.04061	0.04129
cg22609613	RUFY4	2.0406	0.0412908
cg23372684	COL23A1	-2.0406	0.0412911
cg04087701	GARS	2.04058	0.0412925
cg25106814	C9orf82	-2.04058	0.0412925
cg01706812	FAM111B	2.04056	0.0412947
cg24418712	PCGF6	-2.04056	0.0412948
cg13121699	ZNF804A	2.04055	0.0412957
cg04970144	CTNND2	2.04055	0.0412959
cg01406459	BIVM-ERCC5;ERCC5	2.04054	0.0412962
cg05528042	RP11-521C20.3	2.04054	0.0412965
cg10306427	MAN1C1	-2.04053	0.0412971
cg17294620	PRDM6	-2.04053	0.0412974
cg01287376		-2.04052	0.0412982
cg03998053		-2.04052	0.0412987
cg02697867	KSR2	-2.04051	0.0412998
cg07983888	ABCF1	2.0405	0.0413009
cg00626119	SH2D2A;NTRK1	2.04048	0.0413023
cg23726748	GSN	-2.04047	0.041304
cg13119036	BRE	-2.04044	0.0413064
cg04321714	CYP27B1;RP11-571M6.13	-2.04043	0.0413071
cg03638013	RP11-343J18.2	2.04043	0.0413072
cg01357956	AK3	2.04041	0.0413091
cg22846826	FOXK1	-2.04038	0.0413127
cg18403285	TOLLIP	2.04038	0.0413129
cg03222632	LAYN	2.04037	0.0413135
cg05911610	MRPL3	2.04036	0.0413145
cg14145044	TMCC2	-2.04033	0.0413177
cg12503756	NRXN3	-2.04032	0.0413188
cg18314214	BCAS4	-2.04031	0.0413192
cg05172394	SCFD2	2.0403	0.0413206
cg07897734	SMARCB1	2.04029	0.0413219
cg16005942	IGF2R	2.04026	0.0413243
cg00462849		-2.04025	0.0413257
cg08055948	FNDC3B	-2.0402	0.0413303
cg21570457		-2.04019	0.041331
cg17534899	IQSEC1	-2.04015	0.0413356
cg03267697	GMPPA;SPEG;AC053503.11	-2.04013	0.0413375
cg09550127		-2.04006	0.0413441
cg20825168	KIF3A;AC004237.1	2.04005	0.0413451
cg25962210	BDNF;RP11-587D21.4	-2.04005	0.0413458
cg13827597		2.04004	0.0413462
cg03853208	MIR148A	2.04003	0.0413468
cg17590551	SSTR5-AS1;RP11-161M6.4	-2.04002	0.0413482
cg10813296	PPFIBP1	2.03999	0.0413511
cg02167986	RDH12;ZFYVE26	2.03998	0.0413527
cg27034568		-2.03996	0.0413541
cg05303728	NRG1;NRG1-IT2	-2.03996	0.0413542
cg06847283	SMARCAL1;AC098820.2	2.03996	0.0413543
cg01041620	FAM117B	2.03995	0.041355
cg20759591	RP11-279O17.3	2.03991	0.0413591
cg16586394	NR3C1	-2.0399	0.0413604
cg05412414	SAMD1	-2.03989	0.0413616
cg11455582	PLCH1	2.03985	0.0413657
cg24654559	RNY5P3;CLDN11	2.03983	0.0413668
cg05121497		2.03982	0.0413678
cg20495903	HRNBP3;RBFOX3	2.03982	0.0413683
cg21783852	ENTPD6	-2.0398	0.0413698
cg12085237	SNTG2	-2.03978	0.041372
cg25644380	BCL3	2.03977	0.0413736
cg16240755		2.03977	0.0413737
cg07703610	SMARCD2	-2.03975	0.0413755
cg05867976	VAT1L	-2.03973	0.0413775
cg18583381	ARHGAP10	-2.03972	0.0413782
cg17890778	SGCE;PEG10	-2.03972	0.0413783
cg20042013	FBXW5	-2.03971	0.0413793
cg23433307	MTUS2	2.0397	0.0413802
cg01321862	ELP4;Z83001.1	-2.03968	0.0413821
cg01958132		-2.03966	0.0413843
cg00737905		2.03965	0.0413847
cg20181923	RP11-1080G15.1	-2.03965	0.0413852
cg16171687	BBX	2.03965	0.0413853
cg00999988	GALNT3;AC009495.2	2.03965	0.0413853
cg17501210	RPS6KA2	-2.03964	0.0413864
cg11364714	ATE1;ATE1-AS1;RP11-500G22.2	-2.03964	0.0413865
cg24574147	XKR6	-2.03962	0.0413885
cg05554885		2.03958	0.0413918
cg02627991		-2.03958	0.0413919
cg12793525	CXCL12	2.03957	0.0413935
cg22250168	KNCN;MKNK1-AS1	2.03955	0.0413951
cg04830815		2.03954	0.0413962
cg07421379	FAM192A	2.03951	0.0413996
cg15727398	SHISA9;AC009134.1	-2.0395	0.0414001
cg22646616	IGF2BP3	-2.0395	0.0414002
cg11080461		2.03947	0.0414027
cg07173092	ANK1	2.03947	0.041403
cg17548845	TMPRSS3	-2.03945	0.0414053
cg01319190	CSMD1	-2.03945	0.0414056
cg15605541	HDLBP	2.03944	0.0414065
cg08503516	CDC27	-2.03941	0.041409
cg27640015	FAM8A1	-2.03941	0.041409
cg00674650		2.03937	0.0414132
cg24469001	GRM4	-2.03934	0.0414164
cg01958738	SDCCAG8	-2.03932	0.0414179
cg04344264	LHX6	-2.03931	0.0414194
cg07736222	KALRN	2.03926	0.0414236
cg13686115	PHYHIPL	2.03926	0.0414243
cg16371341	GPBP1	-2.03925	0.0414249
cg26509318	KDM2B;RP13-941N14.1	2.03925	0.041425
cg14478806	ZFAND6	2.03925	0.0414252
cg04501201	LINC01227;RP11-18F14.1	2.03922	0.0414276
cg00958464	ANK1	2.03922	0.0414277
cg15755230	NEDD9;RP3-510L9.1	2.0392	0.0414298
cg24704912	PTP4A3	-2.03919	0.0414306
cg13933104		-2.03918	0.0414317
cg24399212		-2.03918	0.0414317
cg03797440	ZNF833P	-2.03918	0.0414317
cg10420952	TWIST1	-2.03916	0.0414341
cg17848681	ATP5D	2.03916	0.0414342
cg23030894	ZNF585B	-2.03915	0.0414347
cg20965602	LOC284395	-2.03912	0.0414377
cg07574468	CYP39A1;RP3-347E1.2	2.03912	0.0414382
cg04231166	TRA2B	2.03912	0.0414384
cg14656903		-2.03909	0.0414408
cg22169053	SPOCD1	-2.03905	0.0414449
cg12917094	LINGO1	-2.03902	0.0414482
cg22303192	ABCA17P	2.03902	0.0414484
cg24489507		2.03901	0.0414486
cg04422168	PTPRN	2.03901	0.0414487
cg22802716		2.03901	0.0414492
cg21891490	KCNIP4	2.03897	0.0414526
cg04131448	AQP2;LOC101927318;RP11-469H8.8;RP11-469H8.6	-2.03897	0.041453
cg04272368	CUL1	-2.03894	0.0414559
cg06678912	CTD-2015G9.1;CTD-2015G9.2	-2.03892	0.0414576
cg16761098	POU2F1	2.03892	0.0414579
cg25043986	RP11-245J24.1	2.03891	0.0414594
cg06907626	NPC1L1	-2.03889	0.0414605
cg15847691		-2.03889	0.0414606
cg15494366	ZCCHC7	-2.03888	0.0414616
cg04060571	BCAR1	2.03888	0.0414616
cg02693818	RP11-541G9.1	2.03887	0.041463
cg02841974	ZXDC	-2.03887	0.0414631
cg05125051	HORMAD1	2.03886	0.0414639
cg13218975	KCCAT333;AC019117.2;AC019117.1	2.03886	0.0414641
cg24967010	SORCS2	-2.03885	0.0414648
cg14284687	DAP3	2.03885	0.0414651
cg24735862	RNF165	2.03884	0.0414663
cg22110267	ARRB1	2.0388	0.04147
cg05219256		2.03879	0.0414705
cg07360763	MIR646HG;RP5-1043L13.1	-2.03878	0.0414721
cg10192074	WWP2	2.03878	0.0414722
cg27316710	SYT9	2.03878	0.0414724
cg08882171		-2.03877	0.0414727
cg27588577	IGF2R	-2.03877	0.0414729
cg03466238	MYH14	2.03875	0.0414746
cg10885338	C2orf40	-2.03875	0.0414749
cg25203962		-2.03875	0.0414749
cg03337430	EPHX1	2.03874	0.0414755
cg09051192	XKR6;AF131215.2	-2.03874	0.0414756
cg08966413	USP31	-2.03873	0.0414767
cg02777885	POU3F2	2.03873	0.0414768
cg11277966	KIF3C	-2.03872	0.0414783
cg14136781	GSN	2.03866	0.0414836
cg02501094		2.03866	0.0414844
cg21551646	PNPT1	2.03865	0.041485
cg27100227	EVX1;RP1-170O19.17;RP1-170O19.16	2.03862	0.0414876
cg11219794		-2.03862	0.0414882
cg08225365	TTC39A-AS1;TTC39A;RP11-275F13.1	2.03861	0.041489
cg08091310	WDR25	-2.0386	0.0414897
cg20499506		2.03857	0.0414934
cg15157266		2.03856	0.0414937
cg02766106	C9orf43	2.03853	0.0414966
cg22555910		2.03852	0.0414977
cg18536819		2.03852	0.0414979
cg07241980	ZNF644	-2.03851	0.0414985
cg06462065		2.03851	0.0414988
cg16495940		2.0385	0.0415002
cg08545169	NDUFS2;ADAMTS4	2.0385	0.0415004
cg14640555	SUFU	2.03848	0.0415016
cg11677594	ADGRG5;GPR114	2.03847	0.0415031
cg11104634	HSPH1	-2.03846	0.0415041
cg16714828		2.03845	0.041505
cg27060082		-2.03845	0.0415054
cg16756827	BRINP2;FAM5B	2.03844	0.0415064
cg02300481		2.03843	0.0415069
cg08136884		2.03842	0.0415075
cg18235479	NSMCE2	2.03842	0.0415079
cg25013569		-2.03841	0.0415093
cg04211790	LRTM1;CACNA2D3	-2.03839	0.0415107
cg02543075	MARCH4	-2.03839	0.041511
cg12605939		2.03839	0.041511
cg16786304	INO80D;AC007383.3	2.03839	0.041511
cg11643171	ATP2B2	-2.03838	0.0415122
cg01763754	CXXC5	-2.03836	0.0415138
cg04393897	BAT2L2;PRRC2C	2.03833	0.0415166
cg14767639	WBSCR17	2.03832	0.0415179
cg04922810	CRHR2	2.03831	0.0415192
cg11644596	LRRC3;LRRC3-AS1	-2.0383	0.0415197
cg14338548	LALBA	2.03829	0.0415206
cg03869481	LIPE-AS1	-2.03827	0.0415226
cg26539023	LAD1	-2.03826	0.0415234
cg00299454		2.03826	0.0415242
cg00052932	ANKAR	2.03823	0.0415266
cg11207300	METAP2	2.03823	0.0415269
cg20374037		2.03821	0.0415294
cg05254946	RYR1	-2.03819	0.0415312
cg22573230	DNAH2	2.03818	0.0415319
cg02406032	NFATC1	-2.03817	0.0415324
cg19275978	PAPOLG	2.03815	0.0415349
cg10758328	TUBB4A	-2.03815	0.0415351
cg11236985	STAC	2.03813	0.0415368
cg23162821	TSNAX-DISC1;TSNAX;RP11-295G20.2	-2.03812	0.0415378
cg23299462	CCNG2	2.03812	0.0415379
cg23503775	SCML4	-2.03811	0.041539
cg07506081	TBC1D16	-2.03805	0.0415452
cg08609163	SFXN2	-2.03804	0.0415455
cg13124890	SH2D1B	2.03804	0.0415455
cg01272940	HCCA2;KRTAP5-3	-2.03802	0.0415479
cg00038436	TFAP4	-2.038	0.0415496
cg14326855	WASF3	-2.038	0.0415496
cg02691393	MGAT5	2.03799	0.0415505
cg02731990	RP11-1C1.5	2.03799	0.0415507
cg23721252	LRRC8E	2.03799	0.0415511
cg00463004	SOBP	-2.03799	0.0415512
cg03318695	C6orf155;LINC00472	-2.03798	0.0415521
cg17749384	MPP7	-2.03796	0.0415538
cg21739289	EHD1	2.03794	0.041556
cg00653243		-2.03792	0.0415579
cg20827174	CTD-2531D15.4	2.03791	0.0415585
cg00401727	AKNA	2.03791	0.0415587
cg09636313		-2.03791	0.0415587
cg26963790	ZMYND11	-2.03791	0.0415594
cg27391037	PEX26;XXbac-B476C20.9	2.0379	0.0415597
cg26931101		-2.03787	0.0415626
cg08144278	SHC2	2.03784	0.0415656
cg08080985	C9orf95;OSTF1	-2.03784	0.0415663
cg16665765	CTDSPL	2.03783	0.0415672
cg07675285		2.03782	0.041568
cg24025008	VARS	2.03778	0.0415716
cg00598335	NEIL2	2.03778	0.0415722
cg03151893	AK2	-2.03776	0.0415742
cg24757926		-2.03775	0.0415745
cg25310867	GAB2	-2.03774	0.0415758
cg17838368		-2.03772	0.0415778
cg16398686	DNTTIP2	2.03772	0.0415784
cg04122320	SLC12A9	-2.03772	0.0415784
cg04131829	LDLRAD4;C18orf1	-2.03771	0.0415788
cg26109401		2.0377	0.0415795
cg21318835	EHMT2	-2.0377	0.0415801
cg18478037	KRT27	-2.03769	0.041581
cg04581219	PPP2R5A;RP11-384C4.2	2.03767	0.041583
cg00099602	GJB7	-2.03766	0.0415841
cg17833169	C1orf141	-2.03766	0.0415841
cg04232340	KIAA0284	2.03764	0.0415861
cg17200920		-2.03762	0.0415876
cg02582183	TMEM80;DEAF1;EPS8L2	2.03759	0.0415912
cg20640432	CREB3L3	-2.03758	0.0415922
cg22658238		-2.03755	0.0415947
cg14504269	RP11-548O1.3	2.03755	0.0415949
cg07874900		-2.03754	0.0415965
cg08074885		-2.03753	0.0415969
cg21181061	TGFBRAP1	-2.03752	0.0415979
cg07077162	IL1R2	-2.03749	0.0416008
cg15831452	PRPSAP2	-2.03747	0.041603
cg27610486	VENTX	2.03747	0.0416034
cg03179519		-2.03746	0.0416042
cg17123534	HIST1H4E	-2.03746	0.0416044
cg19426277	C7orf50;GPR146;RP11-449P15.1	2.03745	0.0416047
cg02792921	CD81	-2.03745	0.0416054
cg24950222	LYPD3	-2.03744	0.0416058
cg22979368	IGFBP2	-2.03743	0.0416065
cg01726265	CHRNE;C17orf107	-2.03741	0.0416094
cg04041158		2.03738	0.0416116
cg26332488	SKI	-2.03738	0.0416121
cg05700365	CTA-342B11.1	2.03735	0.0416145
cg05784088	FCRL2	2.03735	0.0416149
cg11827271	CCAT1;RP11-255B23.3	2.03734	0.0416158
cg27495223	C3orf20	2.03734	0.0416163
cg17493098	PECR;TMEM169	2.03733	0.0416172
cg04301692	RASSF9	-2.03733	0.0416172
cg09241586	ESPNL	2.03733	0.0416173
cg15211026	SPRED2	2.0373	0.0416205
cg09190907		-2.03729	0.0416208
cg11067907	FKBP11	2.03729	0.0416212
cg00523590	VASH2	2.03728	0.0416217
cg09040434	MEF2D	-2.03728	0.0416222
cg11161882	TRIM11;RP11-245P10.4	-2.03728	0.0416223
cg05571912	JPH3	-2.03728	0.0416223
cg15762546	KCNMA1	-2.03726	0.0416237
cg19720377	GLP2R	2.03726	0.0416241
cg17420028	HDAC4	-2.03725	0.0416255
cg25153363	CPA6	-2.03724	0.0416262
cg14471778	PRH1-PRR4;PRH1;PRR4;TAS2R14	-2.03723	0.0416266
cg14465165		2.03723	0.041627
cg04514292	KLHL6-AS1;KLHL6	2.0372	0.0416301
cg21294616	EPHA1	-2.0372	0.0416301
cg12610430	CROCC	2.03719	0.0416308
cg22897141	MEN1	-2.03719	0.0416308
cg00332155	ATPBD4;RP11-702M1.1	-2.03719	0.0416311
cg24862799	ACSBG2	-2.03719	0.0416311
cg03581218	ALG14	-2.03717	0.0416328
cg07315207	KCNMA1	2.03717	0.0416333
cg17764992		2.03713	0.0416374
cg05513511	ALS2CR12	2.03712	0.0416376
cg25452071	TM6SF1	-2.03712	0.0416376
cg26556529		-2.0371	0.0416398
cg03159127	RPL7L1	2.0371	0.04164
cg04329349		2.03709	0.0416409
cg23668257	ZKSCAN5	2.03707	0.0416427
cg26497185	CHST15	2.03704	0.0416463
cg21756720	CTSB	-2.03703	0.0416469
cg23725027		-2.03698	0.0416516
cg12184274	RNF2	-2.03698	0.041652
cg08025954	ADORA2A;KB-1896H10.1	-2.03697	0.0416526
cg15912434		-2.03696	0.0416536
cg16047673		2.03695	0.0416553
cg09514527	UBE2B;CDKL3	-2.03694	0.0416565
cg07969134	PEX11B;ITGA10;NBPF20;NBPF10	2.03692	0.0416578
cg19085918	NFYA;LOC221442;RP1-34B21.6	2.03692	0.0416583
cg13375188		2.03691	0.0416589
cg00943035	GCNT7;RTFDC1;C20orf43;FAM209A	2.03687	0.0416634
cg08500172	PCAT1	-2.03686	0.0416644
cg07462512	RIMBP2	2.03685	0.0416649
cg26929573		2.03683	0.0416669
cg18398846	TFAP2C	2.03683	0.0416674
cg05826458	ACOXL	-2.03681	0.0416688
cg17207746	WDR60	-2.03679	0.0416711
cg07724598	CAD	-2.03676	0.041674
cg21526209		-2.03673	0.0416769
cg03156039		2.03673	0.0416775
cg24606939	TBC1D23	2.03671	0.0416788
cg03895914	TFAP4	2.03666	0.0416838
cg11547355	SF3B1	2.03665	0.0416847
cg15467784	SBK1	2.03663	0.0416875
cg19157911	GDPD4	2.03659	0.0416911
cg17773376	IFT57	-2.03659	0.0416914
cg10400652	PNMAL2;AC011484.1	-2.03658	0.0416917
cg21617079	RP11-76I14.1	-2.03657	0.0416927
cg03749393	USPL1;HMGB1	-2.03655	0.0416957
cg20427738	TPO	2.03652	0.0416985
cg00153919		-2.03651	0.041699
cg21959606	CHST13;C3orf22	2.0365	0.0416997
cg15386964	HIST1H2BH;HIST1H3F	-2.0365	0.0417001
cg22351426	MTMR9;AF131216.6	2.0365	0.0417003
cg19291926	CDC6	2.03648	0.0417021
cg00419333	CYB5B	-2.03648	0.0417022
cg01893882	SPPL2C;MAPT-AS1	2.03645	0.0417052
cg11797171	AREL1;KIAA0317	-2.03643	0.0417072
cg11254685		-2.03641	0.0417097
cg00011777		-2.03638	0.0417122
cg00058761		-2.03636	0.041714
cg16705170	VPS72	-2.03636	0.0417147
cg18877808	LOC100996654;RP11-745C15.2	-2.0363	0.0417202
cg05163626	KLHL29	2.03629	0.0417208
cg09006386	LTBP4	2.03629	0.0417209
cg22840232	SIPA1L1	-2.03628	0.0417219
cg06865331	ERMN	-2.03625	0.0417253
cg13388615	AC131097.3	2.03624	0.0417266
cg23588289		-2.03622	0.0417279
cg24621107	GRB10	2.03622	0.0417281
cg02824710	MXD3	-2.03622	0.0417286
cg04400653	MGC26597;PIP5K1P1	-2.03621	0.0417291
cg12820204	CHD7	-2.03619	0.0417316
cg11590974	C6	2.03617	0.0417332
cg13953321		2.03616	0.0417341
cg10208307	P3H2;P3H2-AS1;LEPREL1;LEPREL1-AS1	-2.03614	0.041736
cg09741592	HNRNPA1;HNRPA1L-2;RP11-968A15.8	2.03614	0.0417364
cg13476076	CADPS2	2.03613	0.0417371
cg24563015	MAFF	2.03612	0.0417383
cg13247671	MKLN1;FLJ43663;AC058791.2	2.03612	0.0417384
cg24635834		-2.03612	0.0417385
cg16624888		-2.03611	0.0417394
cg10983484	LYSMD2	-2.0361	0.0417407
cg20379133	NELL2	-2.0361	0.0417407
cg08197531	APOLD1;RP11-180M15.4;RP11-59H1.3	2.03609	0.0417411
cg00738608		2.03608	0.0417423
cg18344212	HOXA-AS3;HOXA6;HOXA3	-2.03608	0.0417425
cg26708559	MEST;MESTIT1	2.03605	0.0417449
cg03218797	HOXC5;HOXC6	2.03604	0.0417465
cg12475287	PACSIN2	-2.036	0.0417503
cg23855063	KCNJ2;KCNJ2-AS1	-2.03599	0.0417509
cg11574130		-2.03593	0.0417569
cg18627355		2.03591	0.041759
cg27003782	CPXM2	-2.03591	0.0417592
cg25718732	ATXN7L3	2.0359	0.0417599
cg09666654	MYO1B;AC092614.2	-2.03587	0.0417633
cg20980653	COL11A2	2.03586	0.041764
cg03834542	DDI2	2.03586	0.0417643
cg00820056		2.0358	0.0417702
cg00406870	TMEM218;RP11-687M24.3	-2.0358	0.0417704
cg26570963	ZNF407	2.0358	0.0417707
cg03908184	MIR548W	-2.03578	0.0417729
cg00915289	SHC1;CKS1B	2.03577	0.0417736
cg04547469	RP4-813D12.3	-2.03576	0.0417741
cg17260474		-2.03576	0.0417748
cg13471701	CAPN5	-2.03574	0.041776
cg19750028		2.03574	0.0417767
cg15111330	PARD3B	2.03574	0.0417769
cg25883141	COLEC11	2.03573	0.0417772
cg24338091	SIX5;AC074212.5	-2.03572	0.0417785
cg27633178		-2.03571	0.0417793
cg12700074	AKAP7	-2.03571	0.0417796
cg22871949		-2.03569	0.0417814
cg14938629	NUP205	-2.03566	0.0417843
cg03742808	TMC8;TMC6	2.03566	0.0417844
cg23224142		-2.03563	0.0417876
cg20976831	SPATA21	-2.03563	0.0417877
cg17493898	CIAPIN1;COQ9	-2.03561	0.04179
cg08787769	PRSS21	-2.03559	0.0417912
cg10463664		2.03558	0.0417921
cg19520046	KIF25-AS1;KIF25	-2.03558	0.0417922
cg17366191	ARHGAP8;PRR5-ARHGAP8	-2.03558	0.0417926
cg24564731	L3MBTL4	-2.03558	0.0417928
cg13786023	FAM163A	2.03557	0.0417936
cg15396990	C21orf2;AP001062.9	2.03556	0.0417948
cg07930916		-2.03555	0.0417954
cg17174325	C19orf57	-2.03555	0.0417954
cg20932053	CPM	2.03553	0.0417971
cg06826305	Y_RNA;RP11-796E2.4	-2.03551	0.0417997
cg06496484	EVX2	-2.03551	0.0417998
cg09343421	SRRT	-2.03551	0.0417998
cg07841689	DGKB	-2.03551	0.0417999
cg22735331	AC129929.5	2.03551	0.0418
cg11245719	SLC25A35	-2.03549	0.0418017
cg07954447	VAMP1	-2.03549	0.0418019
cg04610325	CLK1;Y_RNA	-2.03548	0.0418024
cg08194677	ANTXR1	2.03546	0.0418044
cg02564733	ADAMTS15	-2.03544	0.0418062
cg13625974	U6	-2.03543	0.0418074
cg20510869	SYT16	-2.03543	0.0418078
cg17518949		2.03542	0.0418085
cg17994840	INPP5A	2.03542	0.0418087
cg17230578	CTD-3247F14.2	2.03542	0.0418089
cg15671782	ATOH8	2.03541	0.0418099
cg14426252	RP5-931K24.3	2.0354	0.0418108
cg12735746		-2.03539	0.0418115
cg07856552	RP11-115D19.1	-2.03537	0.0418139
cg03293338	MTA3	-2.03536	0.0418151
cg17905084	FCRLB	-2.03533	0.0418174
cg04237246		2.0353	0.0418203
cg22213622	ABCC9	-2.0353	0.0418209
cg06711254	AC097500.2	2.03529	0.0418215
cg09427959	MED13L;U6	-2.03529	0.0418219
cg11061489	MRS2	2.03528	0.0418224
cg15088759	ELP4;IMMP1L	-2.03528	0.041823
cg18430553	RPTOR	2.03527	0.041824
cg00888876	ANKRD17;RP11-692D12.1	-2.03527	0.0418241
cg25799986	WFDC2	-2.03526	0.041825
cg18124721	DLL3	-2.03525	0.0418258
cg06519278	BNC2	-2.03521	0.0418301
cg11640919	PSMA6;KIAA0391	-2.0352	0.0418312
cg04071322	AF186192.2	-2.03519	0.0418319
cg26314531	FAM59B	2.03516	0.0418343
cg04531756	MYB;MYB-AS1	-2.03515	0.0418358
cg26048923	TRAPPC9	-2.03514	0.0418364
cg07113414	C8orf73	-2.03514	0.0418372
cg06051734	INSC	2.03513	0.0418376
cg12866112	PTPRN2	-2.03513	0.0418376
cg16037983	C2CD2;TMPRSS3	2.03512	0.041839
cg13508402	SND1;LRRC4	-2.0351	0.0418404
cg16658719	TGFB2;RP11-224O19.2	-2.0351	0.0418408
cg09742915	NUDT4;NUDT4P1;RP11-486A14.2	-2.0351	0.0418411
cg03489045		2.03509	0.0418423
cg25397029	ANKRD2	-2.03508	0.0418427
cg08562657	CEACAM3	2.03507	0.0418436
cg13686456		-2.03507	0.0418439
cg11408359	EMID1	2.03506	0.0418448
cg07773838		-2.03504	0.0418465
cg24100140	PPP3CB-AS1;PPP3CB;RP11-137L10.6	-2.03504	0.041847
cg23282179		2.03503	0.0418476
cg19209977	MTUS2	-2.03502	0.0418492
cg25030097		2.03497	0.0418538
cg00902708		2.03497	0.0418539
cg09917360	GINS2	-2.03495	0.0418557
cg15703756	DCDC2C;AC010907.5	-2.03495	0.0418561
cg00524563	TMC8	-2.03495	0.0418563
cg02738138	RABGAP1L	-2.03492	0.0418586
cg03997532	CTBP2	-2.03492	0.0418589
cg07849735	ADORA1;RP11-335O13.7	-2.03492	0.041859
cg08056240	CACNG3	2.03491	0.0418599
cg19175585	CALB2	-2.03491	0.0418603
cg25869732	MAPKAP1	-2.03488	0.0418634
cg21199995	ITGAE;GSG2	2.03487	0.0418639
cg11065931	GBP3;Y_RNA	-2.03487	0.0418643
cg08896840	LINC01502;RP11-98L5.2	2.03486	0.0418646
cg06095691	HINT2;TMEM8B	-2.03485	0.0418657
cg07944811	GCK	2.03484	0.0418669
cg10551504	BIVM;BIVM-ERCC5	-2.03484	0.0418672
cg22728606		-2.03483	0.0418683
cg04738552	TUBB4;TUBB4A	-2.03482	0.0418688
cg12102151	SLMO2	-2.03482	0.0418689
cg03678476	RPRD1B	-2.03482	0.0418692
cg07540542	ETV7;RP1-50J22.4	2.03481	0.0418698
cg26447968	INO80B	2.0348	0.0418712
cg03780338		2.03479	0.0418719
cg20379728	RNF14;PCDH12	-2.03477	0.0418737
cg23513504	TRAPPC10	-2.03477	0.0418744
cg06624154	AL132709.1	-2.03474	0.0418772
cg05755779	COLEC10;RP11-278I4.2	-2.03472	0.041879
cg09538587	NEB	2.03471	0.0418802
cg26767443		-2.03471	0.0418802
cg20368463	PQLC1	-2.03467	0.0418845
cg15854154	PSAP	-2.03464	0.0418868
cg16177573	INADL	2.03464	0.0418871
cg19480152	PGM2L1;RP11-702H23.4	2.03464	0.0418874
cg09007977	RHEBL1	-2.03463	0.0418879
cg06843180		-2.03463	0.0418879
cg08458125		-2.03462	0.0418888
cg04525464	OSBPL3	2.03462	0.0418892
cg09136067	PHACTR1	-2.03459	0.0418925
cg10401489	C19orf20	-2.03458	0.0418929
cg14485185		2.03458	0.041893
cg22453744	GABARAPL1	-2.03455	0.041896
cg21033440	SIPA1	-2.03453	0.0418984
cg10900533	KISS1R	2.03452	0.0418994
cg15411118	ADCK5	-2.03449	0.041902
cg11089517	PLXNC1	-2.03444	0.0419076
cg26254897	ARHGEF3	2.03442	0.0419095
cg13367849		-2.03441	0.0419106
cg07504739	RP11-99J16__A.2	2.03441	0.0419108
cg13221363	TRIB2	-2.0344	0.0419112
cg08924430	TET2	2.0344	0.0419114
cg12887363	MTMR3	2.0344	0.0419115
cg23310393	RPH3A	-2.03437	0.0419142
cg00794279	ZNF114	-2.03435	0.0419168
cg06910896		-2.03433	0.0419182
cg19405302	AACS	-2.03432	0.0419194
cg23304647	GNA12;AMZ1	-2.03428	0.0419231
cg12113666		2.03422	0.0419297
cg16488304	SEMA6C	-2.03421	0.04193
cg12967902	PTPRN2	2.03421	0.0419303
cg20459656		2.0342	0.0419312
cg02853152	RP11-539L10.2	2.03419	0.041932
cg08516817	WDR52	2.03419	0.0419328
cg06655215		-2.03418	0.0419333
cg08310088		2.03418	0.0419337
cg08351265	MC5R;AP001525.1	2.03413	0.0419383
cg11527921	TTC21B	-2.03413	0.0419385
cg26246398	DEPDC5	2.03413	0.0419386
cg03649215		2.03413	0.0419388
cg25420862	KCNB1	-2.03412	0.0419392
cg01747598	MEMO1;DPY30	-2.03412	0.0419396
cg07075930	PTPRM	-2.0341	0.0419412
cg04643620	CCDC12	-2.0341	0.041942
cg12337143	AAK1;AC092431.1	2.03405	0.0419461
cg00841845		-2.03405	0.0419464
cg05359465	C18orf19;RNMT;FAM210A	2.03405	0.0419464
cg17349802	SLC45A4	-2.03405	0.0419465
ch.3.373140F	RFTN1;OXNAD1	2.03394	0.041958
cg19638406	TXNRD1	-2.03392	0.0419598
cg13122214	Y_RNA	2.03388	0.0419632
cg00728029	STK3	-2.03388	0.0419633
cg01753950	C12orf76	-2.03388	0.0419633
cg15719599	ZAP70	2.03387	0.0419649
cg04184257	SPIDR;KIAA0146	-2.03387	0.041965
cg00309232		-2.03386	0.041966
cg26431163		-2.03385	0.0419671
cg22365864	CTIF	-2.03382	0.0419694
cg18418481	SYNDIG1	-2.03382	0.0419701
cg07363185	AC010872.2	-2.03379	0.0419731
cg08787791	C13orf30;FAM216B	-2.03375	0.0419769
cg10788837		2.03375	0.0419772
cg16313759		2.03373	0.0419789
cg09804398	NINL	-2.03371	0.0419811
cg25566112	LOC286114;RP11-421P23.1;RP11-369E15.3	-2.03368	0.041984
cg22954744	CDIPT	-2.03368	0.0419841
cg12855461	TNFRSF19	-2.03367	0.0419847
cg13466694	LMX1B	-2.03367	0.0419851
cg19573456	C19orf44;CALR3	2.03366	0.0419859
cg18489526	CNTN4	2.03364	0.0419879
cg20592391	AP3B2;RP11-752G15.3	-2.03359	0.0419925
cg08077646	RP11-533E19.2	2.03355	0.0419966
cg25973941	SPPL2C;MAPT-AS1	-2.03354	0.0419976
cg17623345	LINC01581;AC080032.1;CTD-2643K12.3	-2.03351	0.042001
cg23799106	TET3	2.03351	0.0420011
cg25633067	C11orf24	2.03348	0.0420037
cg14417784		-2.03346	0.0420058
cg19056515	SH3PXD2A	2.03345	0.0420074
cg05943285	TRAPPC9	-2.03343	0.0420091
cg02143487		2.03341	0.0420111
cg01300105	RP11-1144P22.1	-2.03338	0.0420142
cg03844381	ARHGEF7	-2.03337	0.0420149
cg14924721	SLC12A8	-2.03337	0.0420152
cg05645211	ABI1	-2.03337	0.0420153
cg16706559	CASP9	2.03337	0.0420156
cg15541287		2.03335	0.0420175
cg15917409	EMC9;FAM158A;RP11-468E2.5	-2.03334	0.0420177
cg06847424	SH3PXD2A	-2.03333	0.0420189
cg01014432	TBXAS1;HIPK2	-2.03333	0.0420196
cg05919454		-2.03332	0.0420205
cg01538659	POGZ	2.03331	0.0420215
cg23558142	COQ6;ENTPD5	-2.03331	0.0420216
cg21429493		2.03328	0.0420244
cg04128488	RAB12	-2.03324	0.0420281
cg04396567	AUTS2	-2.03323	0.0420293
cg08366885	RAPH1	-2.03323	0.0420297
cg19556572	AKNA	-2.03321	0.0420309
cg19337219	FAM196B;DOCK2	-2.0332	0.0420321
cg01523799	AK3L1;AK4	-2.03319	0.0420329
cg16574347	SLAIN1	-2.03319	0.0420329
cg05283486		2.03319	0.0420336
cg25979373	ODZ3	2.03318	0.0420346
cg04991452		2.03314	0.0420381
cg27310771	PIM3	2.03313	0.0420398
cg27255394	CAPN5	2.03312	0.0420399
cg10674754	C4orf23;RP11-689P11.3;METTL19	2.03309	0.0420438
cg10753176	PSMG4	-2.03308	0.0420442
cg03933982	KANSL1L;AC006994.2	-2.03308	0.0420448
cg15413279		-2.03307	0.0420459
cg11155707	ISM1	-2.03306	0.0420466
cg15005139	LOC101927070;AC109826.1	2.03304	0.0420481
cg07490142	FLJ39582;THAP7;THAP7-AS1	-2.03303	0.0420493
cg14665806		2.03302	0.0420509
cg25597295	BCL7A;RP11-87C12.5	-2.03299	0.0420536
cg04856689	CRHR1	-2.03298	0.042055
cg06354184	PSD3	2.03297	0.0420557
cg13649728	SLC25A31	2.03297	0.0420559
cg16669617		-2.03296	0.0420565
cg27431761		-2.03295	0.0420575
cg18784500		-2.03295	0.0420578
cg25715273		-2.03294	0.0420587
cg11214150	LOC101929607	2.03289	0.0420639
cg16389345		-2.03288	0.0420646
cg18022224	HOXD12	-2.03288	0.0420647
cg14139038	HSD11B1;RP1-28O10.1	2.03288	0.0420648
cg20009327	ARHGAP9;MARS	2.03288	0.042065
cg04503274	CHRAC1	-2.03288	0.042065
cg05555111		-2.03285	0.0420676
cg03690889		-2.03284	0.0420689
cg14976283	COL8A1;MIR548G	2.0328	0.0420723
cg03443996	C10orf114	2.0328	0.0420728
cg27635450	SIRPA	-2.0328	0.0420728
cg14866978		-2.03279	0.0420735
cg08252165	UNC79;U6	2.03269	0.0420836
cg03279522	AGAP1	-2.03269	0.0420837
cg19463975		-2.03266	0.0420868
cg19140429		-2.03263	0.0420897
cg26385779	DCTN4	-2.03263	0.0420898
cg23741330	FAM26E;BET3L	2.03262	0.0420909
cg19917530	NCKAP5	2.03262	0.042091
cg10640435	HAPLN2	-2.03261	0.0420921
cg26331991	C17orf70	-2.0326	0.042093
cg19098522	VWF	2.0326	0.0420932
cg13062734	RP11-857B24.1	-2.0326	0.0420932
cg10300353	PHF21B	-2.03259	0.0420935
cg06420951	KIAA1644	-2.03259	0.0420943
cg11141673	ST6GAL2	2.03258	0.0420945
cg15768148		-2.03257	0.0420959
cg13858197	DDX4;SLC38A9	2.03253	0.0420999
cg09037422	ATP10B	2.03253	0.0421005
cg12964970		-2.03251	0.042102
cg19057544	APBA2	2.03251	0.0421025
cg05246645	CTNNA1	2.0325	0.0421032
cg12708346	UTRN	-2.03249	0.0421036
cg09397716	SAMD4A	2.03249	0.0421045
cg04300873	ASB16;C17orf65	-2.03245	0.0421084
cg09771998		2.03242	0.0421112
cg23599843	JPH1;GDAP1	-2.03242	0.0421112
cg19784304	VCL	2.0324	0.0421133
cg11625933	GBE1	2.03239	0.0421142
cg00374078	C16orf95	2.03239	0.0421144
cg21232767	PTPRN2	-2.03239	0.0421146
cg04189326	CDC42BPB	-2.03236	0.0421174
cg18074276	OR5M8	-2.03235	0.0421179
cg06145610		2.03235	0.0421181
cg14628982	PLB1	-2.03235	0.0421181
cg05276186	CXADR	-2.03234	0.0421197
cg02955548	FAM155A	-2.0323	0.0421238
cg06983746	FASLG	-2.03229	0.0421248
cg02340915	KDM2B	2.03227	0.0421259
cg26804364	TOP1MT	-2.03227	0.0421261
cg21379008	ATP8B2;AQP10	-2.03227	0.0421263
cg25498045	GAPDHS	-2.03227	0.0421268
cg07127302	EBPL	-2.03226	0.0421271
cg09531682	CCDC88C	2.03226	0.0421277
cg08386316	LRRK1	-2.03226	0.0421278
cg26397172	RPL23A;SNORD42B	-2.03225	0.0421286
cg25826526	C20orf20	2.03222	0.0421317
cg27048580	ZNF664-FAM101A;RP11-522N14.1	-2.03221	0.0421329
cg18231512	TRAPPC9	2.03219	0.0421344
cg16397620	UBTD2	2.03219	0.0421346
cg13436677	Y_RNA	-2.03218	0.0421353
cg02807964	RP11-685M7.5	-2.03214	0.042139
cg09257818	OR2C1	-2.03213	0.0421404
cg15281774	HCN4	-2.03212	0.0421413
cg05925322		-2.03212	0.0421413
cg01602068	SHANK2	2.0321	0.0421434
cg10699496	ADCY5	2.03209	0.0421441
cg02599643		2.03209	0.0421442
cg17475304	FGFR4	-2.03209	0.0421443
cg14613361	U7	2.03209	0.0421444
cg20241375		2.03208	0.0421456
cg11571462		2.03204	0.0421499
cg01994216	C16orf11	-2.03202	0.0421512
cg02494150	C16orf38	-2.03197	0.0421563
cg14250251	BAI1	-2.03197	0.0421566
cg00484555	GABPB1;LOC100129387;FLJ10038;CTD-3110H11.2	-2.03195	0.0421591
cg16605933	RPN2	2.03194	0.0421595
cg09986070	FBP1	2.03194	0.0421598
cg12646794	LPHN3	2.0319	0.0421635
cg14941358	RBM44	2.0319	0.0421639
cg19977964	C5orf35;SETD9;AC008937.3	2.03189	0.0421653
cg17125720	CRIM1	-2.03188	0.0421653
cg01158445	FAM49B	-2.03188	0.0421656
cg26175420		2.03188	0.0421658
cg03424345		2.03186	0.0421683
cg24629378	KIAA1644	-2.03185	0.0421684
cg00940809	NDUFV3	2.03184	0.0421695
cg18400751		-2.03182	0.0421723
cg01180628	BHLHE40	2.03181	0.0421731
cg04681613	DDX21	-2.0318	0.0421736
cg08019193	VPS13D	2.03178	0.0421761
cg25675772	ZBTB38;RP11-438D8.2	2.03177	0.0421773
cg09804454		-2.03169	0.0421854
cg23097878	CRY2	2.03168	0.0421862
cg11653078	SCARNA2	2.03165	0.0421895
cg14026188		2.0316	0.0421939
cg10643882	SMAD9	2.03158	0.0421966
cg11163506	MRPL46	2.03157	0.0421969
cg04391547	UNC80	2.03156	0.0421981
cg00534540	PTPRN2	-2.03156	0.0421982
cg11956636	FAM53B;RP11-12J10.3	-2.03156	0.0421984
cg17600358		2.03152	0.0422019
cg23283667	GPIHBP1	-2.03151	0.0422037
cg13537595	ASNS	2.03148	0.0422065
cg18610930	SUMO3	-2.03147	0.0422072
cg22466448	LTBP4	-2.03146	0.0422083
cg26006084	STK10	-2.03145	0.0422097
cg17623039		2.03144	0.0422101
cg22954836		-2.03143	0.0422118
cg27024200		2.03141	0.0422131
cg05210287		-2.03141	0.0422138
cg12213680	FAM65B	2.03138	0.042216
cg17287134		2.03138	0.0422166
cg04974921	ATXN10	2.03138	0.0422169
cg21731614	RAD51B	-2.03137	0.042217
cg12979743	NDUFB5;MRPL47	2.03137	0.0422178
cg20381975		-2.03135	0.0422192
cg26790198	CSTL1	-2.03135	0.0422193
cg02479904	SLC39A13;RP11-750H9.5	-2.03135	0.0422195
cg10922622	FSD1L	2.03131	0.0422231
cg00011918	LOC101928443;RP11-626H12.3	2.0313	0.0422251
cg19044630	PRUNE2	-2.03128	0.0422263
cg07010207	FAM12B;EDDM3B	-2.03128	0.0422264
cg12613020		2.03128	0.0422264
cg12854979		2.03127	0.042228
cg19159488	CLEC14A	-2.03125	0.0422291
cg05999245	FKBP11	2.03124	0.0422308
cg08597253	SRFBP1	-2.03124	0.042231
cg04359527	CTD-3193O13.2	-2.03124	0.042231
cg18921637	RNF150	-2.03124	0.0422311
cg19676285	ABLIM2	2.03123	0.0422319
cg22664298	ADAMTS19;RP11-346A9.1	2.03121	0.0422338
cg16034991	SIGLEC14;AC018755.13	2.0312	0.0422346
cg01214465	RNF214;SCARNA11	2.03119	0.0422353
cg23621149	RP11-799O21.1	2.03117	0.0422374
cg04974698	FKBP4	-2.03116	0.0422383
cg18219562		2.03116	0.042239
cg22232269	WDR1	2.03116	0.0422392
cg14802918	AC023513.1	-2.03115	0.0422399
cg15880151	LPIN1	-2.03111	0.0422437
cg22754812	DNAJC14;TMEM198B;RP11-762I7.5	2.0311	0.0422446
cg27471530	AK7;RP11-872J21.2	-2.03107	0.0422477
cg00297993	C15orf41;RP11-16L14.2	2.03105	0.0422499
cg21650371	MGAT4C	2.03103	0.0422517
cg12615754	OTOG	2.03103	0.0422523
cg05281126		-2.03103	0.0422523
cg19829058	PDE8B	2.03102	0.042253
cg12483876	MMP24;EDEM2;MT1P3	-2.03098	0.0422571
cg04335311		2.03096	0.0422588
cg14929883	TTC9	2.03093	0.0422619
cg19010846	TRA2B	-2.03093	0.0422626
cg13154331	LOC400927-CSNK1E;LOC400927;CSNK1E;RP3-449O17.1	2.0309	0.0422648
cg16395708	POLR1C;YIPF3	-2.03087	0.0422677
cg26359150	ZEB2	-2.03085	0.0422706
cg20576094	ADAM21P1	-2.03083	0.0422719
cg08542878	NREP	2.03082	0.042273
cg13620881	SYCP2L	-2.03081	0.0422738
cg15205204	PLEKHG5	-2.03081	0.042274
cg10605246	HILS1;SGCA	2.03081	0.0422741
cg13576956	EMP2;RP11-27M24.1;RP11-27M24.3	2.0308	0.0422754
cg14568659		2.03079	0.0422758
cg16367429	LRRN2	2.03078	0.0422775
cg13805795		-2.03076	0.0422789
cg24027378	COPZ2	2.03073	0.0422823
cg19846609		2.03071	0.0422842
cg12501818		2.03071	0.0422846
cg24372185	IL2	-2.0307	0.0422854
cg17391401	PELI3;MRPL11	2.0307	0.0422855
cg03413423	PLXNA4	-2.0307	0.0422857
cg04744592		-2.03069	0.042286
cg04888088	EPPK1	2.03069	0.0422864
cg04754212	UROS	-2.03068	0.0422871
cg03202077	ADAMTS5	2.03067	0.0422888
cg17216052		2.03066	0.0422894
cg24209880		-2.03065	0.0422905
cg01967744	U6atac	-2.03064	0.0422911
cg05783998		2.03064	0.0422913
cg07603239	FLJ23867;QSOX1	2.03063	0.0422922
cg06406717	RP11-282I1.1	-2.03061	0.0422941
cg23413289	FAT1	-2.03059	0.0422964
cg08289937		2.03058	0.0422975
cg12061711	NUP133;RP4-613A2.1	2.03056	0.0423001
cg07034632	BMPR2	-2.03054	0.0423016
cg07507686		-2.03053	0.0423023
cg20490096	C1orf100;RP11-518L10.2	-2.03053	0.0423024
cg03020271	PLIN3	2.03053	0.042303
cg16430726	MIR320D1	2.03052	0.0423034
cg22496986	CAMKK1	2.03051	0.0423051
cg12123983	SNAPC1;RP11-618G20.1	2.0305	0.0423053
cg02764515	CCER2	2.0305	0.0423059
cg02419830	JAM2	2.03048	0.0423077
cg27420766	MKLN1	-2.03048	0.042308
cg17154159	IGF2R	-2.03044	0.0423116
cg23697780	CYP7B1	2.03043	0.0423125
cg08097146		2.03043	0.0423129
cg19453686	TC2N	2.03042	0.0423141
cg18287975	MEF2C;CTC-454M9.1	2.0304	0.0423156
cg18105735	GUCY2D	2.03037	0.042319
cg13049862	MYO1C	-2.03035	0.0423207
cg11068708	GS1-124K5.2	2.03034	0.0423218
cg24596135		-2.03033	0.0423234
cg07555182	RAB30;RP11-113K21.5	2.03031	0.0423254
cg06617501	PTBP2	-2.03029	0.0423273
cg01547912	SNORA2	-2.03026	0.0423302
cg09923593	CEP68	-2.03026	0.0423303
cg18052778	PRR15L	-2.03025	0.0423308
cg13543189	LRRC7	2.03024	0.042332
cg04540836	ZHX2	-2.0302	0.0423361
cg04752496		2.03019	0.0423367
cg15795705	SLIT3	2.03019	0.042337
cg03450301	FAM186B;PRPF40B	-2.03017	0.042339
cg11354393		-2.03016	0.0423406
cg25876443		-2.03015	0.042341
cg07672250	RP1-16A9.1	-2.03014	0.0423426
cg01353646	AGAP2;TSPAN31	-2.03013	0.0423428
cg05384053	TANC2;AC015923.1	-2.03013	0.0423433
cg11998616		2.03011	0.0423458
cg22584335	ZNF512;AC074091.1;RP11-158I13.2	2.03007	0.0423493
cg03613829	RP11-432J24.3	2.03002	0.0423544
cg27000511	FAM120AOS;FAM120A	-2.03	0.0423565
cg03734594	CARS2	2.02998	0.0423587
cg06193958	HOXC10;HOXC6;HOXC5	-2.02996	0.0423611
cg16577789	PRIMA1	-2.02993	0.0423635
cg12261582		2.02993	0.0423635
cg12614442	ACP6	2.02993	0.0423635
cg10764440	FGF23	2.02992	0.0423643
cg07422861	ATOX1;CTB-113P19.3	-2.02991	0.0423653
cg19428318	ETV1	-2.02991	0.0423656
cg22891988	MPPED2;RP5-1024C24.1	-2.0299	0.0423662
cg11182518		-2.02984	0.0423726
cg19375854	EHD4	2.02984	0.0423732
cg15959363	C4orf32	2.02984	0.0423733
cg13249541	GTSE1-AS1;GTSE1	-2.02982	0.0423748
cg27297043	DHX36	-2.02979	0.0423777
cg08969450	COPB1;RP11-140L24.4	-2.02978	0.0423787
cg10965384	CCDC88B	2.02978	0.0423788
cg26398408	SAV1	2.02976	0.0423806
cg16211438	GRAMD1C	-2.02975	0.0423816
cg07036799	KIAA0182	2.02974	0.042383
cg02324249	RP11-624C23.1	-2.02973	0.0423836
cg21851553	TRPM1	-2.02973	0.0423845
cg03915432		-2.02971	0.0423862
cg19082004	XPR1	2.02968	0.042389
cg19865826	F11R	-2.02967	0.0423904
cg15433996	SLFNL1	2.02967	0.0423905
cg12462771	AC018737.1	2.02966	0.0423913
cg10815462		2.02966	0.0423915
cg04996300	PTPRN2	-2.02961	0.0423958
cg07810114	PLOD1	-2.02961	0.0423963
cg09208302	MCF2L	2.02961	0.0423966
cg07319613	PADI6	-2.02961	0.0423966
cg23563443	SORBS3	2.0296	0.0423971
cg18158391	VSNL1	2.02956	0.0424011
cg15448359	SCUBE1;Z99756.1	2.02956	0.0424013
cg02358755	ATP6V1G2	2.02956	0.0424014
cg14398731	TRIM29	2.02955	0.0424028
cg20240186	TEN1-CDK3;TEN1;RP11-685I11.1	2.02954	0.042403
cg01422301		-2.02954	0.0424031
cg11505087	ANO1	2.02953	0.0424041
cg15551167	ABCA4	2.02953	0.0424041
cg11904869	PGAM1	-2.02952	0.0424052
cg00511318	BZRAP1-AS1;BZRAP1	-2.02952	0.0424057
cg03805787	PRKCA	2.02949	0.0424086
cg19123327	TGM3	2.02948	0.0424089
cg06596356	COL5A1	-2.02947	0.0424109
cg15985297	LAMC1	2.02946	0.042411
cg26112457	APOB	-2.02946	0.0424112
cg09321097	C1orf55	2.02945	0.0424121
cg22068985	SLC33A1	-2.02943	0.0424141
cg10389045	AP000282.2	2.02941	0.0424163
cg03653113	CYP51A1-AS1;LRRD1;CTB-161K23.1	-2.0294	0.0424172
cg08718050	SHANK2	2.0294	0.0424174
cg14584823	TTC39A	-2.0294	0.0424175
cg11075389	C10orf131;ENTPD1-AS1;RP11-429G19.2	2.02939	0.0424183
cg25048564	HUNK	2.02938	0.0424193
cg16023581	HRNBP3;RBFOX3	2.02938	0.0424193
cg19407979	U91319.1	2.02936	0.0424219
cg19322431	MT4	2.02931	0.0424272
cg19915738	ZNF229	2.02929	0.042429
cg22694191	HAPLN4	-2.02928	0.0424295
cg16324820	RNU4-7P	2.02928	0.0424301
cg25932012	snoU13	-2.02928	0.0424302
cg25513712		-2.02924	0.0424338
cg20619347	SNRK	2.02924	0.0424339
cg06784809	TANGO2;ARVCF;C22orf25	-2.02922	0.0424357
cg13207326	MSX1	2.02922	0.0424361
cg09593346	CNKSR3	2.02921	0.042437
cg27346988	ITGB4	2.02919	0.0424387
cg08172304	CPSF1;MIR939	-2.02918	0.0424397
cg23344964		2.02917	0.0424406
cg23391574	PELI3;MRPL11	-2.02913	0.0424452
cg04432275		-2.02908	0.04245
cg23407172	HIVEP3	2.02905	0.0424533
cg02925464	COMMD1	-2.02902	0.0424564
cg05209514	CPM	-2.02896	0.0424621
cg02737619	SKI	2.02891	0.0424672
cg09487370		2.02891	0.0424679
cg17437621	SFRS18;PNISR	-2.02889	0.0424693
cg11074192	EDNRB	-2.02889	0.0424696
cg08112766	SLC16A7	-2.02887	0.0424712
cg27035474	INTS9	2.02887	0.0424717
cg11193064	SMAD6	2.02886	0.0424722
cg03387151	DSCAML1	2.02885	0.0424731
cg01355875	WDR1;RN5S155	2.02884	0.0424742
cg06155676		-2.02878	0.0424807
cg21799168	DNAH17	-2.02878	0.0424811
cg00224465		-2.02878	0.0424811
cg03751429	RP11-321E2.4	-2.02877	0.0424812
cg10914137	EN2;AC008060.8	-2.0287	0.0424885
cg00531978		-2.02869	0.0424899
cg10144483		2.02868	0.042491
cg24913613	RAB10	-2.02866	0.042493
cg21575078	C14orf80;AL928654.7	-2.02865	0.0424939
cg00804694	PPP1R9A	2.02862	0.0424967
cg09303159	HIST1H4H	2.0286	0.0424989
cg11909553	MACROD1;RP11-21A7A.4;RP11-21A7A.2	-2.02858	0.0425011
cg09242772	CTDP1	-2.02858	0.0425011
cg10182839	DPF3	-2.02856	0.0425031
cg26021742	PLEKHB2	-2.02856	0.0425031
cg25830052	TULP1	-2.02856	0.0425034
cg17714799	CASP6	-2.02855	0.0425038
cg11764442		-2.02853	0.042506
cg07457820	ROBO2	-2.02853	0.0425063
cg17176002	HERC2	-2.02852	0.042507
cg11316517		2.02852	0.0425071
cg01405084		2.02852	0.0425075
cg09478751		2.02851	0.0425085
cg25428293	HMGXB3;TIGD6	-2.0285	0.0425093
cg23076798	PNPLA3	-2.02849	0.0425098
cg24631482		-2.02849	0.0425103
cg12570712	CACNG7	2.02845	0.0425147
cg07879114	LIN9;snoU13	2.02844	0.0425151
cg21036096	BMP4	2.02843	0.042516
cg16702725	PCP4L1	2.02842	0.042517
cg01356297	CACNA2D3	-2.02841	0.0425185
cg01000712		-2.0284	0.0425195
cg02292066	C1orf93;FAM213B	-2.02838	0.0425217
cg13882484	MYO1D	2.02837	0.0425222
cg18391577	STUB1;LA16c-313D11.11;LA16c-313D11.10;MSLN	-2.02836	0.0425238
cg04937383	PPP2R2C	2.02836	0.042524
cg06967819	TSKS	2.02835	0.042525
cg14739661	FOXK1	-2.02835	0.042525
cg04058837		2.02834	0.0425255
cg06139341	RP4-765H13.1	2.02833	0.0425262
cg19719207	PRDM5	2.02833	0.0425264
cg23397932		2.02832	0.0425272
cg13511576	CSNK2B;GPANK1	2.0283	0.0425293
cg10316764	TAOK2	2.02829	0.0425305
cg11416250	WWTR1	-2.02828	0.0425319
cg22332249	LINC00315	2.02824	0.0425356
cg05317455		-2.02823	0.0425366
cg10674393		-2.02823	0.0425368
cg23060088	PRSS12	2.02822	0.0425379
cg03163606	ZNF114	2.0282	0.0425398
cg13617782	GART;SON	2.02819	0.0425413
cg09903262	UXS1	2.02818	0.0425416
cg17470412		-2.02818	0.0425422
cg04569055	PDLIM2	2.02818	0.0425423
cg07486893		2.02817	0.0425424
cg08696928	RP11-1080G15.1	2.02815	0.0425449
cg11703637	DIDO1	-2.02813	0.0425467
cg27618305	PKD1L1;HUS1	2.02811	0.0425489
cg12413865	SULF1	-2.0281	0.0425505
cg00897087	TBC1D2B	-2.02809	0.0425512
cg12305074	MAGI2	-2.02809	0.0425513
cg03530455	RP11-64D24.2;NNMT	-2.02806	0.0425543
cg07853758	HECW2	-2.02806	0.0425543
cg21798667	CNO	2.02805	0.0425554
cg10361095	KBTBD5	-2.02804	0.0425562
cg01693174	RIF1	-2.02804	0.0425562
cg23828593	QSER1	2.02803	0.0425576
cg09868882	GRM8	-2.02801	0.0425588
cg07392724	GPR37	-2.028	0.0425599
cg04871875	SFRS13B;SRSF12	-2.02799	0.042561
cg22540582	NAB1;AC006460.2	-2.02799	0.0425612
cg04158148		-2.02795	0.0425655
cg15990409	SOX5	2.02794	0.0425667
cg15104443		2.02792	0.0425681
cg12041429	TP53	2.02791	0.042569
cg19829602	DHDH	-2.02791	0.0425698
cg01602252	U6	2.02788	0.0425721
cg01305291	SNED1;AC005237.4	-2.02786	0.0425744
cg25033646	ECE1	-2.02786	0.0425745
cg13573626	PACS2	-2.02785	0.0425754
cg20166438	GNAI3	-2.02785	0.0425758
cg00308767	C1orf109	-2.02784	0.0425765
cg21413557	RTN4R	-2.02783	0.0425774
cg02775377	RORA;RP11-39M21.1	-2.02783	0.0425777
cg26128129	HTT	-2.02782	0.0425784
cg03720762	RAI1	-2.02782	0.0425786
cg02277646		2.02782	0.0425787
cg16643314	FHL2	-2.02781	0.0425794
cg18055067	LOC728264;MIR143HG	2.0278	0.0425807
cg09023604	PBX1	-2.02779	0.042582
cg17925822	CCNH	2.02778	0.0425824
cg12708796	DOCK9	2.02777	0.0425839
cg09994678		2.02776	0.0425846
cg16451371	BPIL2	2.02773	0.0425879
cg08810664	ODZ3	-2.02772	0.0425891
cg13710369		-2.02768	0.0425933
cg23574298		2.02768	0.0425934
cg08702860		2.02767	0.0425944
cg23971995	ZDHHC14	-2.02766	0.0425945
cg13951797	TRAF7	2.02766	0.0425951
cg19892834	CLNK	-2.02766	0.0425952
cg09537396	RASA3	2.02765	0.0425957
cg14487379	DDX31	2.02765	0.0425958
cg11829033	FAM149B1;ECD	-2.02764	0.042597
cg19056222	CAMTA2;RP5-1050D4.4	2.02763	0.0425977
cg17774559	IRX4	-2.02763	0.042598
cg12855522	CPNE5;PI16	-2.02762	0.0425987
cg03587978	GHSR	-2.02762	0.0425993
cg03407701	C1orf94	2.02762	0.0425995
cg13135031	ZSWIM2	-2.02761	0.0426005
cg21157155	LOC105378732;LRP8;RP4-784A16.5	-2.02759	0.0426022
cg12760498	IQSEC3	-2.02756	0.0426048
cg24654877	VPS13D	2.02756	0.0426049
cg09440270	CYP26C1;RP11-348J12.2	-2.02756	0.0426053
cg09498077	ABHD2	2.02755	0.0426067
cg16220124	LOC285548;AC006445.8	-2.02754	0.0426069
cg11835015		2.02754	0.0426071
cg15722293		-2.02753	0.0426086
cg17651356	GTPBP2	2.02752	0.0426097
cg00907464	PTH	-2.02752	0.0426098
cg06703844	RP11-10J21.3;RP11-10J21.4;SLC45A4	2.0275	0.0426112
cg24180723	PARD3B	-2.02749	0.0426123
cg16004357	ZC3H14	-2.02748	0.042613
cg05620842	KCTD15	-2.02747	0.0426146
cg03702646	HDAC4	2.02747	0.0426148
cg01028142	CMPK2;RSAD2	-2.02747	0.0426148
cg25786862	CENPQ;MUT	2.02745	0.0426163
cg07664909	MIR29C;MIR29B2	-2.02742	0.0426197
cg03065175	LRAT	2.02741	0.0426203
cg19321522	LINC00607;AC012668.2;AC122136.1	-2.0274	0.0426218
cg08006956	LSM4	2.02736	0.0426257
cg08448622	HCG22	2.02736	0.042626
cg14599108	ZC3H7A	-2.02735	0.0426266
cg08215925	FOXP1	2.02733	0.0426288
cg13294185	AC007040.8	2.02732	0.0426298
cg03960811	ZNF385B	-2.02732	0.0426301
cg13124080		-2.02731	0.0426302
cg18119590	RP11-269F21.2;RP11-269F21.1	-2.02727	0.0426345
cg16024834	TRIM62	-2.02726	0.0426357
cg01774159	STMN2	2.02725	0.0426365
cg24830971	PITRM1	2.02725	0.0426371
cg09204136	VAC14	-2.02725	0.0426372
cg24579377	SORCS2	-2.02724	0.0426378
cg21017887		-2.02722	0.0426403
cg23100863	RNPEPL1;ANKMY1	-2.02721	0.0426406
cg02612385		2.02719	0.0426433
cg16832975	INPP5A	2.02719	0.0426435
cg23915440	LDHB	-2.02717	0.0426449
cg21379004	ALS2CL	2.02717	0.042645
cg15367082	TUBA1A;TUBA1C	-2.02717	0.0426455
cg11664683		2.02716	0.0426456
cg04942170	PBX1	2.02716	0.0426458
cg27607639	UNC119	-2.02716	0.0426461
cg27071065	FAM108C1	-2.0271	0.0426517
cg11484828		2.02707	0.0426549
cg17039369	ITGB2;AL844908.5	2.02706	0.0426565
cg03957885		2.02704	0.0426581
cg21082130	PTPRN2	-2.02703	0.042659
cg06251068	CHID1	2.02701	0.0426613
cg12657960		2.02701	0.0426615
cg04716933	FGFR2	-2.02698	0.0426645
cg17143291	CACNA1E	2.02698	0.0426646
cg09934785	RP11-269F21.3	-2.02698	0.0426647
cg04907084	FAT3;RP11-203F8.1	2.02696	0.0426663
cg07368817	TRPV2	-2.02695	0.0426676
cg11344164		-2.02693	0.0426697
cg16705665	RCOR2	2.02693	0.0426698
cg07584669		2.02692	0.0426708
cg01163237		-2.02691	0.0426716
cg01640437	SIPA1	-2.0269	0.0426728
cg06084403	NCK2	-2.02686	0.0426766
cg10624729	FAM73A	2.02683	0.0426797
cg26630411	LOC101927132;LOC100507534;RP11-523L20.2;AC140542.2	2.02678	0.0426847
cg00019607	SFSWAP	2.02678	0.0426847
cg01184282	OR9A4;MGAM	-2.02678	0.0426852
cg00339913	PHYHIP	-2.02677	0.0426863
cg22483335	PRDM2	-2.02676	0.0426871
cg15319825	CTD-2509G16.5	-2.02673	0.0426898
cg13481522		2.02673	0.0426904
cg03747003	LAT2	2.02672	0.0426909
cg20939322	FERMT2	2.02672	0.0426911
cg18120193	VEPH1	-2.02672	0.0426913
cg23257289	FAM19A2	2.02668	0.042695
cg06976003	UBN1;GLYR1	2.02666	0.042697
cg11699186	RP11-102N11.1	2.02666	0.0426972
cg13681792	AL354833.1	-2.02665	0.0426985
cg23016081	LOC101929057;MDN1;RP1-122O8.7	-2.02665	0.0426985
cg23654133	PET112L;PET112	2.02665	0.0426986
cg08976738	MIR5572;ARNT2	-2.02664	0.042699
cg17571713	ZNF598;NPW	2.02663	0.0427004
cg08368255		2.02661	0.0427024
cg08268947	SORCS2	-2.0266	0.0427032
cg24215868	TMPRSS3	-2.0266	0.0427034
cg14800437	ACOT11	2.0266	0.0427037
cg12014643	SORT1	2.02659	0.0427039
cg10488100	SYNJ2	2.02659	0.0427047
cg03241987		2.02658	0.0427059
cg21707996	TACC1	-2.02656	0.0427073
cg13027634		-2.02652	0.0427111
cg07772348	ZNF229	2.02652	0.0427119
cg18022595	LOXL3;DOK1	2.02651	0.042713
cg09294702	PTPRF	-2.0265	0.0427131
cg09427114	FPGT-TNNI3K;TNNI3K;LRRC53	-2.0265	0.0427134
cg20933005	CRNKL1;C20orf26	-2.0265	0.0427139
cg25454569	RP11-540O11.1	-2.02646	0.0427178
cg25509428	TTC18	2.02645	0.0427191
cg26449144	ARHGEF10	2.02644	0.0427193
cg23643343	YWHAE	2.02644	0.0427199
cg12164171		2.02641	0.0427223
cg20959564	PSMC3	-2.0264	0.0427237
cg10069638	NFIA	-2.02639	0.0427252
cg02667335	CHFR;RP11-46H11.12;RP11-46H11.5	2.02637	0.0427271
cg12002820	RBPMS2;MIR1272	-2.02636	0.0427278
cg07252275	NEO1	-2.02635	0.0427285
cg02537892		-2.02634	0.0427302
cg24598259	PAPPA;RP11-45A16.4	-2.02632	0.0427323
cg07300846	SEZ6L2	-2.02629	0.0427349
cg01519406	MEG9;AL132709.7;RP11-909M7.3	2.02627	0.042737
cg11628202	OXCT1	-2.02626	0.0427378
cg26489513		2.02625	0.0427388
cg21544503	HIF3A;RNU6-66P	-2.02623	0.0427409
cg21605772		-2.02623	0.0427412
cg24826270	AC131097.3	2.02622	0.042742
cg05327490	RP11-304F15.6	2.02621	0.0427432
cg08445304	RP4-781K5.4;RP4-781K5.5	2.0262	0.0427448
cg14219787	ZNF786	-2.02618	0.0427465
cg24916177	C13orf15;RGCC	-2.02617	0.0427475
cg23957609		2.02615	0.0427491
cg17894331	CDKN2C	-2.02613	0.0427515
cg19363750	RP11-167H9.3;RP11-167H9.4	2.02612	0.0427529
cg19844675	AHR	2.02611	0.0427536
cg25074426	PTPN21;RP11-507K2.3	2.02609	0.0427552
cg20860996	TCAF1;FAM115A	-2.02609	0.0427554
cg18887680	PAPD4	2.02608	0.0427562
cg02591695	IST1;RP11-498D10.5	-2.02608	0.0427564
cg08060018		2.02608	0.0427568
cg07325110	EEPD1	-2.02608	0.0427569
cg09328228	PABPC1L	-2.02606	0.0427582
cg10620457	C8B;RP5-1103B4.3	2.02606	0.0427588
cg10654443	WWP2;Y_RNA	-2.02603	0.0427614
cg14233838	RP11-251M1.1	2.02603	0.0427617
cg10150871	TRIM40	2.02603	0.0427618
cg01791027	LINC01413;RP11-358M11.3	-2.02603	0.0427619
cg00446470	RPS10	2.026	0.042765
cg13433773	AC005592.2	2.026	0.0427651
cg20106792	FKBP9	2.02596	0.042769
cg03076319	MLPH	2.02596	0.0427691
cg16646726	STEAP1B;AC002480.5	2.02594	0.0427705
cg02713599	VOPP1	-2.02593	0.0427718
cg02791338	UNKL	-2.02593	0.0427722
cg03674102		-2.02592	0.0427732
cg13513766	GGTA1;GGTA1P	2.02591	0.0427736
cg05483455	NR3C1	2.02588	0.0427768
cg11590700	MECOM	-2.02587	0.0427777
cg00846340	RNF4	2.02587	0.0427777
cg20962304	EVC2	2.02587	0.0427778
cg10678018	BRUNOL5;CELF5	-2.02585	0.0427807
cg25293835		-2.02583	0.0427818
cg18947120	IQSEC1	-2.02583	0.0427826
cg08682532	ISLR2	-2.02583	0.0427827
cg13198793		2.02581	0.0427839
cg17143642	INTS6-AS1;INTS6	-2.0258	0.0427848
cg09436570	TRAJ2	-2.02578	0.0427875
cg05246403	CILP2	-2.02576	0.0427894
cg25810857	SEPT9	-2.02575	0.0427909
cg04040861	ZC3H3	2.02574	0.042791
cg09954232		2.02573	0.0427928
cg07921886	SEL1L3	2.02572	0.0427936
cg21673079	PPIP5K2;GIN1	-2.02566	0.0428
cg17442683	RERE	2.02564	0.0428013
cg04321396	KAT5	2.02564	0.0428014
cg19393281	HEMK1;C3orf18	-2.02564	0.0428015
cg21473651	AC079305.8	-2.02563	0.0428026
cg17769785	RP11-10L7.1	-2.02562	0.0428042
cg05965693	DHRS1	2.02561	0.0428044
cg19935055	KDM2A	-2.02558	0.0428077
cg04530345	ARL15	2.02558	0.0428078
cg02397903	SUCO;C1orf9	-2.02557	0.0428086
ch.11.60893640F		-2.02557	0.0428093
cg15729450	SMC4	-2.02556	0.0428103
cg02266849	PGLS	-2.02555	0.0428108
cg01023504	PRKAR1B	2.02555	0.042811
cg15800175	SYNE3;C14orf49	2.02554	0.0428115
cg22881677	PPM1H	-2.02553	0.0428127
cg00746578	LINC01605;RP11-150O12.1	-2.02553	0.0428129
cg06683458		2.02552	0.0428139
cg01908660	CLPX	2.02552	0.0428143
cg04731038		-2.02552	0.0428144
cg13693322	DCDC5	-2.02551	0.0428148
cg17187438		-2.02551	0.0428149
cg13859183	PCDH9	-2.02551	0.0428149
cg17723299	DENND1B	2.0255	0.0428157
cg04770550	VAV1	-2.0255	0.0428163
cg13138836	WDR60	-2.02549	0.0428166
cg02864367	TSHZ2	-2.02549	0.0428171
cg15457314	DSCAML1	2.02547	0.0428195
cg08221848	TMEM63C	2.02545	0.042821
cg00233420	HNRNPKP3	-2.02545	0.0428213
cg27416489	KIF5C	2.02543	0.0428237
cg04387592	GUCA1A	2.0254	0.0428259
cg06728166		2.0254	0.0428259
cg05902684	FOXP1	-2.0254	0.0428259
cg14844624	LOXHD1	-2.02539	0.0428269
cg14789498	MYOM1	-2.02539	0.042827
cg06394874	ZNF257	-2.02539	0.0428271
cg01072015	CHN2	2.02537	0.0428293
cg03849047	NDEL1	2.02535	0.0428312
cg26979311	PCBP3	-2.02535	0.0428315
cg19974879	PHRF1	2.02534	0.0428322
cg09786383	EDNRB	-2.02534	0.0428327
cg15237356	DPEP1	2.02534	0.0428329
cg21135163	FAM208B;RP11-336A10.2	2.02533	0.0428331
cg15727647		2.0253	0.0428361
cg09828761	TRIO	2.0253	0.0428364
cg17302532	SPIDR;KIAA0146	2.0253	0.0428364
cg05021520		2.0253	0.0428365
cg21122370	SLIT3	-2.02528	0.0428386
cg26526047	KIAA1217	2.02525	0.0428421
cg16039142		-2.02524	0.0428429
cg03610527	HDLBP	-2.02523	0.0428439
cg03744748	NEO1	-2.02522	0.0428445
cg20742696	LEFTY2	2.02521	0.0428455
cg26239541	SHB;RP11-613M10.9	2.02517	0.0428497
cg05528952	SPATA17;GPATCH2	2.02515	0.0428521
cg21303179	U6	-2.02514	0.0428528
cg05362749	CACFD1	2.02514	0.0428531
cg11795753	ANKLE2	2.02513	0.0428542
cg03959147	TTLL7	2.02512	0.0428555
cg22298265	CTD-3212A4.1	-2.0251	0.0428566
cg17612569	GABPA;ATP5J	-2.0251	0.0428568
cg17253402	RPH3AL	2.0251	0.0428571
cg09999510	ZFR2	2.02508	0.0428587
cg04524342	U6	-2.02508	0.0428592
cg10601943	HLA-F	2.02508	0.0428592
cg05463961	MCM3	-2.02506	0.0428607
cg12373072	OSBPL11	-2.02506	0.0428607
cg10963218	S100A13;S100A1	-2.02505	0.0428623
cg09963191		-2.02504	0.042863
cg14530489		2.02503	0.0428642
cg10977352		-2.02502	0.042865
cg14823672	ZNF236	2.02502	0.0428658
cg17951372	KIFC3;CTD-2600O9.1	-2.02499	0.0428684
cg03505273	RP11-945A11.2	2.02494	0.0428733
cg17762554		2.02492	0.0428755
cg25300332	AMBRA1	2.02492	0.0428757
cg25142010	EBF1	2.02484	0.0428836
cg04692555		2.02481	0.0428866
cg09092344	SRFBP1	2.0248	0.0428879
cg03066525	TRIM24	2.0248	0.0428881
cg04152689	NR6A1	-2.02477	0.0428912
cg26313887	FHL5	2.02473	0.0428951
cg00092273	FAM91A1	-2.02473	0.0428952
cg06146452	ATG7	-2.02472	0.0428962
cg01093028		2.02469	0.0428992
cg19043807	MACROD2	2.02468	0.0429004
cg13069072	RP11-5P4.1	2.02468	0.0429004
cg19420101	PDAP1	2.02468	0.0429005
cg23469522		2.02466	0.0429018
cg22184096	LONP1	-2.02464	0.0429048
cg03738767	GSTZ1;POMT2	2.02463	0.042905
cg05903882	RIC3	-2.02459	0.0429094
cg19629325	STAB2	2.02458	0.0429104
cg00703445	MMD	-2.02458	0.0429104
cg21872222	SPECC1L-ADORA2A;SPECC1L	2.02457	0.0429115
cg14422085		-2.02455	0.0429131
cg18686815	C1orf177	2.02455	0.042914
cg14802468	LINC01107;AC092619.1	-2.02454	0.0429149
cg14321412	NID2	-2.02451	0.0429174
cg16500615	GHRLOS;GHRL	-2.02451	0.0429177
cg06822995	CAMK4	-2.02451	0.0429179
cg00960138	TFEB	-2.02449	0.0429193
cg04936619	C17orf75	2.02448	0.0429204
cg22902799	CLEC14A	-2.02446	0.042923
cg10413833	NUP43	2.02443	0.0429262
cg04746851	SPTBN2	2.02441	0.0429276
cg25317025	RPL17;RPL17-C18orf32	2.02441	0.0429283
cg26651933	C16orf95	2.02439	0.04293
cg09156610	ALKBH8	2.02438	0.0429311
cg00733001	ERICH1	-2.02431	0.0429382
cg02601475	CTC-441N14.4	-2.0243	0.0429389
cg01455456	SATB2	2.0243	0.0429395
cg25152631	SLC25A36	-2.02429	0.0429403
cg24404318	PTPRJ	-2.02429	0.0429405
cg11342645	RBM28	2.02428	0.0429414
cg00583480		2.02428	0.0429414
cg26934960	C16orf95	2.02428	0.0429417
cg05463136		-2.02427	0.0429422
cg21346679	ABCB11	2.02426	0.0429436
cg02309636	ZNF594	2.02425	0.042944
cg12405262	AC002451.3	-2.02425	0.0429449
cg07067090		2.02423	0.0429466
cg09084072	LMNA	-2.02421	0.042949
cg04200292	MMEL1	-2.0242	0.0429496
cg13170076		2.02418	0.0429511
cg05607461	GLS	-2.02415	0.0429543
cg04300890	LOC100499484-C9ORF174;CCDC180;C9orf174;RP11-23J9.4	2.02415	0.0429544
cg11795692	SEMA6D	2.02415	0.0429546
cg10076265	FCGRT	-2.02413	0.0429568
cg15652863		-2.02411	0.0429591
cg01802596		-2.0241	0.0429596
cg05286833	CRNKL1;CFAP61;C20orf26	2.0241	0.04296
cg05147504		-2.02408	0.0429616
cg09152451	RP11-5N11.4;PDZD2	2.02405	0.0429647
cg11057877	DNAJB6	-2.02405	0.0429649
cg15935321	MRPS27	-2.02401	0.042969
cg23786600	PCID2	2.02399	0.0429713
cg25088068	SH3BP4	-2.02396	0.0429745
cg03081002	RPF2;U6	2.02393	0.0429768
cg06396390		2.02393	0.0429773
cg17465227	GABRB1	-2.02393	0.0429778
cg16035531		-2.02392	0.0429783
cg05805445	SPATA5	-2.0239	0.0429803
cg06722976	ITGB1	-2.02388	0.0429827
cg07193253		2.02388	0.0429829
cg23522915	HDAC7	2.02386	0.0429847
cg15390518	PPP2R2B	-2.02386	0.0429848
cg05102794	ACSF3	2.02385	0.0429855
cg03476357	N6AMT1	-2.02385	0.0429857
cg07267322	SON	-2.02384	0.0429861
cg01757209	RBMS1	-2.02384	0.0429862
cg14233850	OSBP	2.02382	0.0429882
cg24096854		2.02382	0.0429883
cg07172676	PLEC1	-2.02382	0.0429885
cg03781956	RP11-272J7.4	-2.02382	0.0429887
cg01915525	EP400NL	2.02382	0.0429888
cg11760198	BRUNOL4	-2.02382	0.0429888
cg04578744	ITGA8	-2.0238	0.0429905
cg24221160	COL6A4P1	2.0238	0.0429909
cg09650834	COX6A2	2.0238	0.0429912
cg22561487	RNF219-AS1;POU4F1-AS1	-2.02375	0.0429962
cg10982231	RFX7;TEX9	2.02372	0.0429993
cg00982799	PTPRE	-2.02371	0.0429999
cg16803707	PSMF1	2.02371	0.0430001
cg18217593		2.02369	0.0430016
cg16977147	KIAA1671	2.02368	0.0430033
cg09474938	GTF2H4;VARS2	-2.02368	0.0430035
cg18872749	GRN	2.02367	0.0430038
cg05913197	BRP44L;RP1-168L15.5	2.02366	0.0430056
cg14211780	ROR2	-2.02365	0.0430058
cg23570694		-2.02365	0.0430065
cg14329989	MCAM	2.02363	0.0430086
cg04250392		-2.02357	0.0430142
cg27301607	SLC6A6	2.02355	0.0430162
cg13240808	COBL	-2.02352	0.0430199
cg23295478	CADM4	-2.02351	0.0430205
cg17111849	LINC00578	2.02351	0.0430208
cg20486658		2.0235	0.0430215
cg15903264	KCNA6;GALNT8	2.02349	0.0430226
cg17931415	MSI2	2.02349	0.043023
cg06905984		-2.02349	0.0430231
cg01768179	ARL4A	-2.02348	0.0430236
cg06234741		2.02345	0.043027
cg16325648		-2.02342	0.0430294
cg26573058	RP11-352D13.5;RP11-352D13.6	-2.02342	0.0430294
cg01734062	TMEM92	2.0234	0.0430316
cg03816507	CTBP1	-2.0234	0.0430318
cg23327992	IRF9;RP11-468E2.4	-2.0234	0.0430323
cg03023657	ZNF347	2.02339	0.0430326
cg27639348	MKL2	2.02339	0.0430326
cg20464368	HEATR1	-2.02339	0.0430328
cg14345520	RP11-65M17.3	2.02338	0.0430342
cg25024210	EMILIN2	-2.02334	0.0430377
cg22620414	LOC285370;AC018495.2	-2.02334	0.0430386
cg02222454	TFDP2	-2.0233	0.0430424
cg10836991	AL592205.1	-2.0233	0.0430427
cg01530413	GADL1	-2.02329	0.0430431
cg18710398	SUSD3	2.02327	0.0430452
cg13803379		-2.02327	0.0430456
cg05669352	ESYT2	2.02324	0.0430482
cg16289965	TTLL11;C9orf148	-2.02324	0.0430489
cg19747674		-2.02322	0.0430502
cg16969106	LOC100130093;SNAP47	2.02322	0.0430506
cg23162310	DUSP1;RP11-779O18.3	2.02322	0.0430507
cg03903278		2.0232	0.0430525
cg01882880	HOXB2;HOXB-AS1	2.02317	0.0430552
cg17722435	AC002480.3;STEAP1B	-2.02317	0.0430554
cg09661367	PABPC4;LOC101929516;RP11-15J6.1	2.02316	0.0430568
cg17008746		-2.02316	0.0430568
cg07813851	CAMTA1	-2.02315	0.0430575
cg11404658	MAP2K5	-2.02312	0.0430611
cg16574155	C1orf172	2.02312	0.0430612
cg04871131	PON1	-2.0231	0.0430627
cg02558627	CBX8	-2.02308	0.0430649
cg07425855	GPM6A	2.02306	0.043067
cg12800781	ST6GAL2	-2.02305	0.0430681
cg12481156	ROBO2	2.02305	0.0430683
cg06613203	RRAS	2.02304	0.0430689
cg10071839	LAX1	-2.02303	0.0430698
cg09256964	LA16c-306E5.3	-2.02301	0.0430723
cg17583271	CCBE1	2.02301	0.0430726
cg01772708	CA10	-2.02299	0.0430744
cg18796458	LINGO3	-2.02299	0.0430745
cg24194660	LOC101928449;RP11-362A1.1	2.02296	0.0430775
cg05638648	COL18A1	2.02295	0.0430784
cg07820310	DBNDD2;SYS1-DBNDD2;TP53TG5	2.02294	0.0430792
cg16529548	CREG2;RFX8	2.02294	0.0430796
cg08239177	HEY1	2.02293	0.0430801
cg09853933	ATG2B;GSKIP;C14orf129	-2.02293	0.0430809
cg18825119	PACRG;PARK2	-2.02292	0.0430812
cg24862153	C19orf66	2.02292	0.0430812
cg07805204	WT1-AS	-2.02292	0.0430815
cg12726775	DTYMK	-2.02291	0.043082
cg26988800	METT10D;METTL16	2.02286	0.0430878
cg13049629	SHQ1	2.02286	0.0430879
cg11665652		2.02286	0.043088
cg19388411		-2.02285	0.0430882
cg09511815		2.02284	0.0430895
cg18701696	FOXK2;snoU13	-2.02283	0.0430907
cg04939569	KIAA1549	2.02283	0.0430907
cg08613631	DEGS2	2.02282	0.0430917
cg11855842	ASAP3	-2.02281	0.0430929
cg10624860		-2.02281	0.0430932
cg03603018	RP11-84D1.2	-2.02281	0.0430932
cg04035218		2.02281	0.0430932
cg04401753	TLL2	-2.02281	0.0430932
cg08783514		-2.0228	0.043094
cg11364274	POLR1D	2.02279	0.0430951
cg13559772	FRY	2.02276	0.0430984
cg21996236	ZNF853	-2.02273	0.0431006
cg23805665		-2.02272	0.043102
cg17472796	ARAP1	2.02272	0.0431024
cg03700642	RALY-AS1;RALY;RP5-1125A11.1	-2.02271	0.0431025
cg19142141	TOM1L2	2.02271	0.0431032
cg20908785	CDKN3	-2.02271	0.0431033
cg15216416		-2.0227	0.0431036
cg07223952		-2.0227	0.043104
cg24951137	C20orf26;CRNKL1	2.02268	0.0431057
cg14399083	TBC1D31;WDR67	2.02268	0.0431061
cg27517719	KTN1	2.02264	0.04311
cg19095267	LHFP	2.02264	0.0431101
cg22354777	ACOXL	2.02263	0.0431109
cg18249535	IGFL3	2.02262	0.043112
cg24017719	STRBP	2.02262	0.0431126
cg23271909	GPHB5	-2.0226	0.0431146
cg22927653	GRIP1	-2.02258	0.043116
cg17907003		-2.02257	0.0431174
cg20621635	FGF4	-2.02257	0.0431176
cg25751266	LOC100128640;ACVR2B;RP11-216F19.1	2.02257	0.0431178
cg15466587	MRPS14;Y_RNA	2.02255	0.0431195
cg01512876		2.02255	0.0431197
cg06194982	HMCN1	-2.02253	0.0431212
cg12000458	EPN2	2.02251	0.0431232
cg19964189	AKAP6	-2.0225	0.0431243
cg06652563	ZNF212	2.02249	0.0431253
cg00500176	ICAM4;ICAM1	2.02247	0.0431278
cg07972762	SYN3;TIMP3	2.02247	0.0431279
cg24527418	LOC101929454;RP1-137K24.1	-2.02246	0.0431284
cg15925990		-2.02246	0.0431288
cg23621013	FAM180A	2.02246	0.0431294
cg19708124	NOL4L;C20orf112	-2.02243	0.0431322
cg08253917		2.02242	0.0431327
cg23721254		2.02241	0.0431341
cg04576684	ABHD8	-2.0224	0.0431354
cg11199869	FMO1;RP1-45C12.1	-2.02238	0.0431372
cg24834858		-2.02234	0.0431409
cg14576753	MYOM1	2.02234	0.0431413
cg12833118		-2.02233	0.0431419
cg13154724	MARVELD3;SNORA70D	-2.02232	0.0431431
cg03623178		-2.02232	0.0431433
cg25783964		-2.02232	0.0431438
cg10427268	THEGL	2.02231	0.0431439
cg01964685	MIR4519;BCL7C	2.02231	0.0431441
cg17663688	MAP1A;RNU6-28P	-2.02231	0.0431445
cg24198004	COL8A1;MIR548G	-2.0223	0.043145
cg02157463	JPH3	2.0223	0.0431454
cg21247757	TXNDC15	-2.02225	0.0431503
cg13526766	ANAPC2	2.02225	0.0431503
cg03040581	SLC45A1	2.02225	0.0431503
cg25572904		2.02225	0.0431506
cg12316142	DPYSL3	2.02225	0.0431509
cg25009366	FANCI	-2.02224	0.0431515
cg13989810	DPP6	-2.02224	0.0431517
cg19149264		2.02223	0.0431524
cg20756287	LPP	2.02223	0.0431525
cg26419659	FAM134B;RP11-260E18.1	2.02223	0.0431528
cg07091062	LMF1	2.02222	0.0431532
cg07426344	SCG5	2.02222	0.0431533
cg12164713	MAST1	-2.02222	0.0431534
cg22951342		2.02222	0.0431537
cg03502767	NTNG1	-2.02221	0.0431551
cg10274981	GSTO2	-2.0222	0.0431558
cg12498259	CAMK4	2.02219	0.0431564
cg16416806	BRD2;HLA-DMA	2.02216	0.0431598
cg14742940	NCAM2;AP001136.2	2.02214	0.0431619
cg13684734	TLL1	-2.02213	0.0431628
cg03986835	ZNF837	-2.02213	0.0431631
cg23531734	LOC100130691;AC074286.1;NFE2L2	2.02212	0.0431641
cg07089990	PNPT1	-2.02208	0.0431681
cg10238587		2.02208	0.0431683
cg20146203	SNRNP25;POLR3K	2.02207	0.0431688
cg04004882	BARD1	-2.02207	0.0431693
cg27380997		-2.02206	0.0431697
cg12388367	ITIH2	2.02205	0.0431708
cg18610604	SLC24A4	-2.02205	0.0431715
cg12697325	GAS7	-2.02204	0.0431727
cg12410065	C6orf106	2.02203	0.0431731
cg25497550	TMEM132A	2.02202	0.0431741
cg27403669	AC016768.1	2.022	0.0431764
cg16176834	MAN1C1	-2.02199	0.0431778
cg09006667	DSCR4;TMPRSS3	-2.02195	0.0431811
cg02498708		-2.02193	0.0431839
cg11807584	AARSD1;RUNDC1	-2.02192	0.0431849
cg18889147	FCRLB	2.02191	0.0431853
cg16246961	ZNF256	-2.0219	0.0431871
cg04223179	DLG2	-2.02189	0.0431876
cg17985311	FOXJ3;RP11-223A3.1	2.02188	0.0431889
cg08631328	ABCB9	-2.02188	0.0431893
cg10399921	LOC150935	-2.02184	0.0431929
cg13859510	RP3-439F8.1	2.02182	0.043195
cg09422892	ZNF782	2.02182	0.0431955
cg11289368	TTC18	2.02181	0.0431955
cg10905867		2.0218	0.0431967
cg21792017	MAPRE3;AC013472.4;AC013472.3	-2.0218	0.0431975
cg27511599		-2.02179	0.0431984
cg17027945	STOML1	-2.02178	0.0431988
cg08973419	ZMIZ1-AS1;RP11-202P11.1	-2.02178	0.0431995
cg11957884		2.02177	0.0432005
cg16314808	NRXN2	-2.02175	0.0432018
cg22550309	PRSS42	-2.02175	0.043202
cg14439761	SLC24A2	-2.02174	0.0432034
cg16336248	PEBP4	2.02173	0.0432043
cg26308133	ACTL9	2.02172	0.0432053
cg08360771	KCNJ5	-2.02172	0.0432053
cg24263992	ADARB2	2.0217	0.0432074
cg08789486		2.0217	0.0432078
cg07104417	AP000439.2	-2.02167	0.0432107
cg27064287	BANK1	-2.02165	0.0432123
cg03969997	WBSCR27	2.02164	0.0432134
cg11947548	BBS5	2.02163	0.0432141
cg27649897	ACSF3	2.02163	0.043215
cg09581706	PDZD2	2.0216	0.0432173
cg24638851	L3MBTL4	-2.02155	0.0432228
cg06153298	FAM38A;PIEZO1	-2.02154	0.0432244
cg04729578	LINC01436;LOC101928269;AP000688.8	-2.02153	0.0432249
cg10416994	FBXO21	-2.02152	0.0432263
cg22888752	DNPEP;AC053503.4	-2.02151	0.0432268
cg27016929	TNS4	-2.02149	0.0432286
cg12096990		-2.02149	0.0432289
cg10147583		2.02148	0.0432302
cg21280061	WNT2B	2.02144	0.0432345
cg11657808	RYR2	2.02143	0.043235
cg15642209	ARSG	2.02141	0.0432372
cg20198948	UBTF	-2.0214	0.0432381
cg26912803	AC023347.1	-2.0214	0.0432381
cg01539483		2.0214	0.0432383
cg22021420	NTRK1	-2.0214	0.0432389
cg02298842		-2.02139	0.0432391
cg02030524		2.02138	0.0432409
cg13101701	KIDINS220	-2.02137	0.043241
cg24977785	NEUROG3	2.02136	0.0432427
cg03514666		2.02132	0.0432465
cg09951650	AP4E1	2.02131	0.0432477
cg25030460	VIL1	2.02131	0.0432479
cg16545370	SETBP1	2.0213	0.0432486
cg10601935	PANK3	2.0213	0.0432488
cg03970811	LPP	2.02129	0.0432493
cg12035237	VPS41	2.02129	0.0432495
cg12389490	KCNJ16;AC002539.1	2.02128	0.043251
cg10056697	SLC35D3	-2.02127	0.0432515
cg10507280	PREX1	2.02116	0.0432631
cg00898584	FOXP1	-2.02116	0.0432632
cg08039689	HMGN4	-2.02115	0.0432642
cg12082202	FLJ39582;THAP7;THAP7-AS1	2.02112	0.0432672
cg05815905	ADAMTSL1	2.02112	0.0432673
cg15221668	C3orf30;IGSF11;RP11-484M3.5	-2.02106	0.0432739
cg16138161		2.02103	0.0432765
cg03620964	RP11-150D5.2	2.02102	0.0432773
cg02683805	FLJ42102;AP002387.1	-2.02101	0.0432784
cg01966470	CTTN	2.02101	0.0432785
cg20067575		2.02101	0.043279
cg06399735	PSD3;SNORA62	-2.02098	0.0432819
cg08832414	ECE2	-2.02097	0.0432829
cg06127426	TMEM220-AS1	-2.02096	0.0432844
cg02974085	RP11-452F19.3;DISP1	-2.02095	0.0432846
cg18860133	LVCAT8;RP11-242J7.1	-2.02095	0.0432851
cg19286213		2.02095	0.0432852
cg08037620	PCYT1A	2.02093	0.0432867
cg00425918	NKX2-6	2.02091	0.0432889
cg18730515	ESR2;MIR548AZ	-2.02091	0.043289
cg25062725	CACNB1	2.02091	0.0432892
cg17775063	AC009158.1	-2.0209	0.04329
cg20080761	LSM1;BAG4	-2.02084	0.0432959
cg25395087	SYNJ2	-2.02082	0.0432989
cg24297189	AC008060.8	2.0208	0.0433001
cg12756753	LENEP	-2.0208	0.0433004
cg14670597	EXOSC9	-2.02079	0.0433015
cg14161705	PRDM12	-2.02078	0.0433027
cg01758807		-2.02076	0.0433046
cg07500909		2.02075	0.0433058
cg03461472	DDX47;RP11-59H1.3	2.02075	0.043306
cg07857877		-2.02072	0.0433093
cg15639451	ADGRF5;GPR116	-2.02071	0.04331
cg04974121	PACRGL	2.0207	0.0433104
cg15678504	MSRA	2.02068	0.0433127
cg25823926	CRADD	2.02068	0.0433132
cg00291136	INAFM1;PRR24	2.02068	0.0433133
cg27217555	C4orf10;NOP14;NOP14-AS1	-2.02067	0.0433142
cg21108802		-2.02067	0.0433142
cg27625637	PDCD2	2.02064	0.0433172
cg19827131	IL31RA	-2.02063	0.0433178
cg04123310	SYTL1	-2.02063	0.0433185
cg09838062	IGF2BP2	2.02062	0.0433189
cg05861140	PCMT1	-2.02061	0.0433202
cg13792714	ZBTB20;ZBTB20-AS1	2.02061	0.0433202
cg21790715		-2.02061	0.0433205
cg25210936	TMEM109	-2.0206	0.0433207
cg04734616	SORBS1;RP11-476E15.3	2.02056	0.0433256
cg08904247		2.02056	0.0433257
cg20284119		2.02051	0.0433309
cg11840104	AC007563.5	-2.02049	0.0433325
cg00324108	GC	2.02048	0.0433335
cg26744514	SART1	2.02047	0.0433344
cg25132878	LGR4;RP11-159H22.2	-2.02044	0.0433377
cg23500559	MRC2	2.02043	0.0433385
cg21071763	NEB	2.0204	0.0433416
cg22733133	EN2	2.0204	0.043342
cg25795711		2.0204	0.0433423
cg16799000		2.02039	0.0433424
cg11945474		-2.02038	0.0433438
cg15014458	LYPD3	-2.02037	0.0433455
cg05930502	KDM4B	-2.02036	0.0433461
cg25893225	SLC2A2	-2.02035	0.0433472
cg05726274		2.02034	0.0433476
cg20502952		2.02033	0.0433493
cg18357563	FBXW7	2.02032	0.0433502
cg26545834	SENP2	-2.02032	0.0433506
cg21767912	LOC101927415;TMED2;RP11-486O12.2	2.02031	0.043351
cg02244477	NEIL3;RP11-376O6.2	2.02031	0.0433513
cg24769641		-2.0203	0.0433524
cg07916377	FECH	-2.0203	0.0433527
cg20769111	TAS2R42	-2.02029	0.0433532
cg21201285	REXO1	2.02029	0.0433532
cg01946442	ZRANB2;ZRANB2-AS2	2.02028	0.0433544
cg07869140	RNF150	2.02027	0.0433554
cg11695942	TLE3	-2.02027	0.0433556
cg07658920	ARID5B	-2.02025	0.0433574
cg06996663	ATP6V1H	-2.02025	0.0433574
cg14640756	GPR149	2.02024	0.0433582
cg25814752	ITGA7	2.02024	0.0433584
cg25660358	C13orf1;SPRYD7	2.02021	0.043362
cg12083895		2.0202	0.0433622
cg06462291	NT5DC3	2.0202	0.043363
cg23362997	INSR	2.02017	0.043366
cg04550657		-2.02016	0.0433666
cg01668604	VRTN	2.02015	0.0433675
cg15305597	AVEN	-2.02013	0.0433703
cg11792285	OR6B2	2.02012	0.0433711
cg00697979	KIAA1609	-2.0201	0.0433733
cg23008238		2.0201	0.0433734
cg13241751		-2.02009	0.0433739
cg03632309	EXOC3	-2.02007	0.0433757
cg00534176	SERINC5	-2.02005	0.0433787
cg16019360		2.02003	0.0433804
cg17475817	C9orf170	2.02002	0.0433811
cg06992010	RP11-551L14.4	-2.02001	0.0433822
cg13355248	NPTX1	-2.02	0.0433832
cg10306925	RP11-23D24.2	2.01999	0.0433841
cg08342343	RAPGEF4	-2.01998	0.0433855
cg22347161	ARHGEF17	2.01998	0.0433855
cg26976053	CALCOCO2	-2.01997	0.0433867
cg11389257	MIER2	-2.01997	0.0433868
cg24447045	PHAX	2.01996	0.0433871
cg21854965	PER2	2.01996	0.043388
cg17013691	TRIO	-2.01995	0.0433882
cg06928982	STK40	2.01992	0.043392
cg04290465	MEDAG;TEX26-AS1;C13orf33	-2.01991	0.0433931
cg13242323	KLHL6-AS1;KLHL6	2.0199	0.0433942
cg16758150	PALLD;CBR4	-2.01989	0.043395
cg04309812	DOCK10	-2.01988	0.0433954
cg26670413		-2.01987	0.0433964
cg22841866	SLC26A10;AC025165.8	2.01987	0.0433964
cg10963033	AZI1	2.01985	0.043399
cg10610528	HMGA1	2.01984	0.0434002
cg10197869	H1FX;H1FX-AS1	-2.01979	0.0434055
cg10012878	NEU1	2.01978	0.0434057
cg09215279	COL5A3	2.01978	0.0434062
cg10057841	APLP2	2.01978	0.0434064
cg20250040	RP11-136B18.2	-2.01978	0.0434066
cg16054184	KCNMA1	2.01977	0.0434067
cg09701233	AGAP1;AGAP1-IT1	-2.01977	0.0434073
cg26326372	CRIP2	-2.01976	0.0434084
cg18394986		2.01976	0.0434084
cg04287714	LRRC8A;CCBL1	-2.01975	0.0434095
cg22786756	PPM1A	-2.01974	0.0434101
cg19546207		-2.01972	0.0434129
cg16874930	FUT5	-2.01971	0.0434132
cg13592024	SULF2	2.0197	0.0434146
cg16664566	RALGPS1;RP13-225O21.2	-2.01969	0.0434156
cg12905085		-2.01969	0.043416
cg01518344	FBXO34	2.01966	0.0434184
cg19793620	IL15	-2.01965	0.0434193
cg27066989	GUCY1B2	-2.01965	0.0434194
cg02899903	PITRM1	-2.01965	0.0434202
cg04468791	PKNOX1	2.01964	0.0434213
cg14098846	LYST	-2.01963	0.0434213
cg22400536	DIP2B	-2.01963	0.0434218
cg03559133	DCAF15	-2.01961	0.0434243
cg21103316		2.01958	0.0434265
cg20572967		-2.01958	0.0434267
cg17046577	SEMA3D	2.01957	0.043428
cg15250073		2.01956	0.0434287
cg19402702	TMTC1	2.01956	0.0434287
cg04240471	EIF3B	2.01953	0.0434317
cg15337196	RP11-944L7.4	-2.01953	0.0434323
cg05861567	MLC1	2.01952	0.043433
cg01152145	ENTPD8	-2.01952	0.0434332
cg11994984	HSPD1;HSPE1	2.01952	0.0434334
cg08111737	ANKRD60	2.01949	0.0434359
cg17655088	CA6	2.01942	0.0434439
cg22103999	DNAJA3;CORO7	2.01942	0.0434441
cg11681481	U6	2.01941	0.0434446
cg18033628	RAI1	-2.0194	0.0434458
cg14710984	MGC29506;RP11-1280I22.1	2.01939	0.043447
cg12563372		-2.01935	0.0434513
cg25118631	USP53	2.01932	0.0434537
cg23152617	TUBGCP2	2.01928	0.0434583
cg15776853	RP11-432B10.1	-2.01928	0.0434583
cg05000435	ENG	2.01927	0.0434597
cg22313495	ZNF844	-2.01926	0.0434599
cg02669047		-2.01926	0.0434606
cg19781053	TJP1;RP11-680F8.3	2.01925	0.0434613
cg09657265	SMPDL3A	-2.01924	0.0434621
cg27331548		-2.01921	0.043465
cg12163338		-2.01919	0.0434674
cg22863118	CHRM2;AC009264.1	-2.01918	0.0434687
cg09747277		2.01917	0.0434699
cg08209764		-2.01916	0.0434702
cg16385865		2.01914	0.0434727
cg20253659	LTBP1;Y_RNA	2.01914	0.0434728
cg07762761	ATP6V1C1;KB-1639H6.2	-2.01912	0.0434746
cg26637046	WDR4	-2.01912	0.0434747
cg24031967	TLL1	-2.0191	0.0434764
cg20070055		-2.01909	0.0434775
cg02232285	PPP1R7	2.01909	0.0434779
cg12946225	HMG20B	-2.01908	0.0434789
cg03957898	FLG2;FLG-AS1	2.01908	0.0434791
cg13246136		-2.01907	0.0434795
cg07811302	EML6	2.01906	0.0434805
cg24377826	FAM53B;RP11-12J10.3	2.01905	0.043482
cg03526256	ZNF302	2.01905	0.0434821
cg07050827		2.01905	0.0434823
cg17049087		-2.01903	0.0434839
cg05955831	SGK269;PEAK1	-2.01903	0.0434839
cg00233257		2.01902	0.0434847
cg12278277	EPB41L1	2.01899	0.0434883
cg01427815	UCK2	2.01897	0.0434902
cg26680428		2.01896	0.0434912
cg22245411	CALB2	-2.01896	0.0434919
cg27215666	UBXN8	-2.01895	0.0434924
cg14238081	RAB15;CHURC1-FNTB	-2.01895	0.0434927
cg02172283	VIPR2	2.01891	0.0434961
cg05270442	RALB	-2.01891	0.0434964
cg04350196	HECTD1	-2.0189	0.0434981
cg04837180	IL17B	2.01889	0.0434983
cg11453429	COG2	2.01889	0.043499
cg20805735	RP1-15D23.2	2.01888	0.0434999
cg22534169		-2.01887	0.0435009
cg09354627		-2.01886	0.0435019
cg25350421	SYNPO;CTB-140J7.2	2.01885	0.0435026
cg11122195	FAM134C	-2.01885	0.043503
cg10869682		-2.01885	0.0435031
cg21202740		2.01885	0.0435031
cg24657461		2.01883	0.0435044
cg06696379	SIPA1L2	-2.01883	0.0435045
cg27512082	SKA2;PRR11	2.01883	0.0435045
cg18305818	MCF2L	2.01882	0.0435054
cg11468085	ALDH3B2	2.01881	0.0435072
cg26135153	CCDC93;AC009303.1	2.01879	0.0435086
cg22923758	RAD23B	2.01876	0.0435121
cg17892259	HIVEP3	2.01876	0.0435127
cg00926345	MEGF9	2.01875	0.0435135
cg04083188	RP11-320N7.2	-2.01875	0.0435135
cg00676833	TTC40	2.01874	0.0435143
cg06330760	SLC45A4	-2.01872	0.043516
cg13300671	FAM102A	2.0187	0.0435187
cg13954292	ZFR	2.0187	0.0435189
cg13982601	KLC1	2.01867	0.0435213
cg09432652		-2.01865	0.0435234
cg18223379	BPIL3	-2.01865	0.0435237
cg14988534	AP2A1	-2.01865	0.0435238
cg23015333	CCSAP;C1orf96	2.01862	0.043527
cg25862684	LINS1;ASB7;LINS	2.0186	0.0435293
cg07128549		2.01857	0.0435324
cg01515834		2.01856	0.0435331
cg27562005	EXOC2;RP1-20B11.2	2.01856	0.0435332
cg26337209	DNAJA1;APTX	-2.01854	0.0435355
cg02386957	ARHGEF7	-2.01853	0.0435363
cg05198994	GHRLOS;GHRL	2.01853	0.0435363
cg27641141	HNRNPF	-2.01851	0.0435384
cg02642585	KRTAP7-1	-2.01851	0.0435385
cg17884689	SPATA16	-2.0185	0.0435387
cg16083780	SYNE2;MIR548AZ;ESR2	2.01847	0.0435419
cg03414178	PRICKLE2-AS1;RP11-129B22.1	2.01847	0.0435419
cg11154552	SRI;CTB-167B5.1	-2.01847	0.0435422
cg09507718	CHD9	2.01847	0.0435423
cg17876197	LINC00673;AC007639.1	2.01847	0.0435426
cg12695381	CTD-2134A5.4	-2.01846	0.0435433
cg08388223	AC018359.1	2.01846	0.0435436
cg22558522	TNK2	-2.01845	0.043544
cg20692262	BMP2K	2.01844	0.0435459
cg06443465		-2.01843	0.0435462
cg17216904	APPL1	-2.01842	0.0435471
cg22654563	ZNF487;ZNF487P	2.01842	0.0435477
cg00170343	ATG7	-2.01841	0.0435483
cg25288085	FAM64A	-2.01841	0.0435484
cg07015393	SMARCD3;RP5-1070G24.2	2.01841	0.0435485
cg18291698	PGR	-2.0184	0.0435497
cg00483990	C17orf61;C17orf61-PLSCR3;PLSCR3;NLGN2	2.01839	0.0435502
cg00041053	SBK3;AC008735.15	-2.01839	0.0435508
cg04025990	PKIA-AS1;PKIA;RP11-594N15.2	2.01836	0.043554
cg06542216	TP53INP1;RP11-347C18.3;C8orf38	-2.01832	0.043558
cg26101428	SLCO6A1;RP11-58B2.1	2.01832	0.0435581
cg06653842		-2.0183	0.0435599
cg01323274	TMEM188;CNEP1R1	2.01828	0.0435619
cg03789871		2.01826	0.0435642
cg13751386		2.01826	0.0435645
cg16941259	CTPS1;CTPS	-2.01825	0.0435654
cg02828628	ZIC2	2.01824	0.0435662
cg15655497		-2.01823	0.0435669
cg27085741	CLCN1	2.01822	0.0435684
cg15020568		-2.01819	0.0435713
cg26813701		-2.01819	0.043572
cg13792886	CCAR2;KIAA1967	-2.01818	0.0435725
cg00013688	TRPM3	2.01818	0.0435728
cg08258765	LOC340107;RP11-730N24.1	-2.01817	0.0435733
cg04376092	TRAF3IP1	-2.01817	0.0435736
cg09957933	ZNF280D	2.01817	0.0435739
cg08033003	LOC146336;RP11-161M6.4;SSTR5	2.01816	0.0435746
cg10394623	RUNX1	2.01815	0.0435756
cg21807065		-2.01813	0.0435778
cg22498143	SPTBN4	-2.01812	0.0435793
cg23327341	C9orf89	2.0181	0.0435806
cg14856758		-2.0181	0.043581
cg01910639	S100A6	2.01808	0.0435834
cg06509140	SMYD4	2.01806	0.0435852
cg02889400	LTF	-2.01805	0.0435857
cg26466970	C3orf67	2.01803	0.0435882
cg09325291	NME3;EME2	2.01803	0.0435884
cg11480845	SLC41A3	2.01802	0.0435887
cg05095863		-2.018	0.0435917
cg18718518	NR3C1	2.01799	0.0435925
cg01666550	LRP5	-2.01798	0.0435933
cg20675869		-2.01795	0.0435969
cg25136988	LY6G5C	2.01794	0.0435971
cg04487654	AGTPBP1	-2.01793	0.0435984
cg07588996	DEK	-2.01793	0.043599
cg00097446	SART3	2.01791	0.0436009
cg13551141	PSMB7	-2.01791	0.0436009
cg07830847	KCNA10	-2.01789	0.0436023
cg06617093	RP11-404O13.1	2.01788	0.0436035
cg12136497	ADAP2;AC091177.1	2.01788	0.0436042
cg01574360	HS3ST2	-2.01786	0.0436057
cg25820084		2.01781	0.0436109
cg14773826	NDUFS4	-2.0178	0.0436118
cg24766965	TMCC1	-2.01777	0.0436153
cg18327157	PTPRN2	-2.01776	0.0436165
cg02938045	ABCC11	-2.01776	0.0436167
cg11279444	FAM159A	-2.01775	0.043617
cg16655837	EPC1;RP11-135A24.2;AL391839.1	2.01765	0.0436277
cg24916931	DBT	2.01764	0.0436285
cg20130097	FCRLA	-2.01764	0.0436289
cg20005968		2.01762	0.0436311
cg14378925	EHD1	-2.0176	0.0436328
cg13998990		2.01758	0.0436345
cg13511067		-2.01756	0.0436369
cg00432207	RNY4P11;RP4-568F9.6	2.01754	0.0436396
cg19741107	MAML3	-2.01751	0.0436424
cg08585458	LOC101927817;ANKRD11	2.01749	0.0436442
cg06777796		-2.01747	0.0436461
cg14799766	KCNB1	2.01745	0.0436484
cg10474377	JMJD7-PLA2G4B;PLA2G4B	2.01745	0.043649
cg09430257		2.01743	0.0436506
cg19930715	FAM196B;DOCK2	-2.01742	0.0436515
cg10599866		2.01739	0.0436549
cg10775894	TP53RK	2.01739	0.0436553
cg18645906	BST1;FAM200B	2.01738	0.0436555
cg08006734	FBL	-2.01737	0.0436567
cg16859352	ITPRIP	-2.01733	0.0436606
cg08082142	FANCF;GAS2	2.01733	0.0436606
cg08763169		2.01733	0.0436615
cg25082000	AC074391.1	-2.01731	0.0436634
cg15878101		-2.01731	0.0436635
cg17604223	LOC641518;RP11-558N14.1	2.01728	0.0436659
cg08563851	MGAT5B	2.01727	0.0436673
cg10426161	PXN	2.01726	0.0436684
cg02703728	UPP1	2.01726	0.0436685
cg17059292	LTA4H	-2.01723	0.0436718
cg12635881	PIGG	-2.01723	0.0436718
cg07911848	SH2D7	2.01722	0.0436722
cg17542408	ODZ4	-2.01721	0.0436731
cg06777581	RNF8	2.01721	0.0436734
cg25123614	PKIB;SERINC1	2.01721	0.0436734
cg07029277	TSC22D1	2.01719	0.0436753
cg12165514	HIPK2	2.01718	0.0436766
cg26002272	ANK2	2.01717	0.0436777
cg20469249		-2.01716	0.0436786
cg24858687	NISCH	2.01716	0.0436787
cg00558156	LOXL2;ENTPD4	-2.01714	0.0436805
cg26919780	HMHB1;CTB-57H20.1	-2.01714	0.0436812
cg08723793	WNK1	-2.01713	0.0436816
cg02168685	NAV1;IPO9-AS1;RP11-90L20.2	-2.01713	0.0436817
cg09725147	PJA2	-2.01712	0.0436825
cg01138164		-2.01711	0.0436842
cg12756303	MOGS	-2.01707	0.043688
cg13872511		-2.01705	0.0436908
cg16008386	LINC01088;RP11-438E5.1;NAA11	-2.01704	0.0436908
cg12486887	MLLT1	-2.01703	0.0436923
cg01793449	KIAA0495;TP73-AS1	-2.01702	0.043693
cg06414254	ANP32C;MARCH1	2.01701	0.0436947
cg06567521		2.01699	0.0436969
cg00696865	DIAPH1	-2.01698	0.0436981
cg20214135	NLRP4	-2.01696	0.0436998
cg06856528	TMEFF2	2.01695	0.043701
cg06412996	VTI1A;RP11-25C19.1	2.01692	0.0437038
cg05999324	PDCD4	-2.01692	0.043704
cg06679537	PTPN3	-2.01692	0.0437042
cg13432012	RP11-17M16.1;ZNF516	-2.01691	0.0437051
cg01744029		2.01686	0.04371
cg08762603	RP5-1096D14.3	-2.01685	0.0437111
cg27254118	MIR3199-2;PITPNB;TTC28-AS1	-2.01683	0.0437128
cg17001976		2.01682	0.0437138
cg09543525	EIF6;FAM83C-AS1	-2.01679	0.043717
cg16305112	DCUN1D5	2.01679	0.0437172
cg17988830	PLA2G2A	-2.01679	0.0437174
cg07201350		-2.01678	0.0437183
cg02864811		2.01676	0.043721
cg15215690	MIR196A2;HOXC5;HOXC6	-2.01674	0.0437226
cg07587451	DPYSL2	2.01673	0.0437235
cg26501729	ZEB2	-2.01672	0.0437251
cg01049995	LPP	-2.01671	0.0437256
cg05286807	CCNG2	2.01671	0.0437256
cg06790171	KIAA0226	-2.0167	0.0437267
cg09864050	TWIST1	-2.01669	0.0437284
cg09764697	SORT1	2.01666	0.0437306
cg06850442	HOTAIR	-2.01666	0.0437311
cg03721293	DEF8	-2.01666	0.0437311
cg02444226		-2.01665	0.0437317
cg26560785	RRM2B;KB-431C1.4	2.01665	0.0437319
cg05783053	GAB2	-2.01665	0.0437322
cg00393158	RP11-98J9.1	2.01664	0.0437333
cg05779336	DCTN5;CTD-2196E14.9;CTD-2196E14.4	2.01662	0.043735
cg09420665	KIAA1279	2.0166	0.0437368
cg01216607	ZNHIT1;PLOD3	2.0166	0.0437371
cg00394421		-2.01658	0.0437395
cg10393837	PTPRD	-2.01658	0.0437395
cg16981346	AARSD1	-2.01657	0.04374
cg10775898	HTT	2.01655	0.0437425
cg15882726	ANK2	2.01654	0.0437434
cg12446209	NRXN1	-2.01654	0.0437436
cg17927847		-2.01653	0.0437444
cg14013604	PTPN2	-2.01653	0.0437448
cg26782998	RP11-350F16.1	-2.01653	0.043745
cg22463231	ZFP64	2.01652	0.0437455
cg23599391		-2.01652	0.0437455
cg18786782		2.0165	0.0437478
cg25185351	KMT2C	-2.01648	0.0437498
cg16581692	TANK	2.01648	0.0437501
cg04457572	CDH23	2.01644	0.0437539
cg01013324	EFNB3	2.01644	0.0437543
cg08081708	ERO1L	2.0164	0.0437578
cg23589976	OGDH	2.01638	0.0437598
cg08378788	MYO1C	-2.01638	0.0437604
cg17751746	CYSTM1	2.01634	0.0437645
cg13748405	LINC01343;RP11-214L19.1	-2.01634	0.0437647
cg03068616		-2.01634	0.0437647
cg15652344		-2.01634	0.0437648
cg06746318	CUX1	2.01633	0.0437652
cg17167343	HMBOX1;RN5S260	-2.01633	0.0437656
cg27274728	CASP6	2.01633	0.0437656
cg03431067	AXIN1	-2.01633	0.0437657
cg22763897		2.01632	0.0437665
cg06468908	COL25A1;AC004051.2	2.01632	0.0437666
cg01142676	FXYD2;RP11-728F11.6	2.01631	0.0437676
cg04365101	MSI2	-2.0163	0.0437688
cg25262921	L3MBTL3;RP11-73O6.4	-2.01629	0.0437692
cg19500342	LOC102724084;RP11-525K10.3	-2.01629	0.0437693
cg05829976	MYT1	-2.01624	0.0437749
cg07906050	ACOT7	-2.01622	0.0437767
cg01044076	LYRM4;FARS2	2.01622	0.0437775
cg23833951	LOC284395	-2.01621	0.043778
cg27081864	ZNF507	2.01621	0.0437782
cg26334804	AXL	2.01621	0.0437783
cg08446032		-2.01619	0.0437796
cg26888225	ZNRF1;WDR59	2.01617	0.0437817
cg04662637		2.01615	0.0437838
cg24624022	TTC39A	2.01615	0.0437838
cg22334880	RPP21	-2.01615	0.0437847
cg17028769		2.0161	0.0437896
cg15368018	C8orf34;RN5S269	-2.01609	0.0437901
cg00267919	CLCA3P;RP4-651E10.4	2.01607	0.0437923
cg08279816		2.01607	0.0437924
cg15474796	SORBS2	2.01605	0.0437942
cg24430975	CACNB2	-2.01604	0.0437962
cg14300943		-2.01604	0.0437962
cg13607311	PLAGL1	2.01603	0.0437968
cg09667960	RP11-536O18.1	-2.01603	0.0437971
cg10344634	THUMPD2	-2.01603	0.0437971
cg04190939		-2.01601	0.0437991
cg26144909		2.016	0.0437998
cg15410088	PDZD8	-2.01598	0.0438018
cg14363714		-2.01598	0.0438023
cg24692872	TAS1R2;RP13-279N23.2	-2.01597	0.0438032
cg08730330	PSMC5;FTSJ3	2.01596	0.0438037
cg13305373	RGS9	2.01595	0.0438049
cg02263377	ADSSL1	-2.01595	0.0438051
cg17645695	AEBP2	-2.01595	0.0438053
cg20943912		2.01591	0.0438098
cg01024069	KLC1	2.0159	0.0438106
cg11485451	TCF7	2.0159	0.0438107
cg22249752	RP13-554M15.6	2.01589	0.0438112
cg14970695	LOC387647;RP11-534G20.3	-2.01589	0.0438113
cg16203863	WDR73	-2.01589	0.0438119
cg07364396	CAMTA1	2.01588	0.0438129
cg01415995	GAL3ST3	2.01586	0.0438144
cg17844096	CTD-2555K7.2	2.01586	0.0438147
cg09013975	ATP2A3	2.01583	0.0438179
cg16677596		-2.01582	0.0438187
cg22356173	CLUH;KIAA0664;RP11-74E22.3	2.01581	0.0438198
cg13111356	CLDN24	2.01581	0.0438203
cg05846044	TRIM31;TRIM31-AS1	-2.0158	0.0438211
cg00363737	VWA2	2.0158	0.0438213
cg00306770	AC037487.1	2.01578	0.0438234
cg01984872	ZDHHC14	-2.01577	0.0438237
cg19809642	LYAR;ZBTB49	-2.01575	0.0438256
cg15611150	SRPRB	-2.01573	0.0438281
cg12126033	CTB-31O20.2	2.0157	0.0438312
cg03744437	MFSD5	-2.01565	0.0438367
cg27464514	7SK	-2.01564	0.0438379
cg17036949	MFSD10;C4orf10;NOP14-AS1	-2.01564	0.0438381
cg06818047	ACAP3	-2.01562	0.0438396
cg04065964		-2.01561	0.0438407
cg06590513	EPHA7	2.01561	0.043841
cg26312814	PLCXD3	2.01561	0.043841
cg02567719	HNRPDL;ENOPH1	-2.01561	0.0438413
cg10516721		-2.01559	0.043843
cg01316648	SIK3	-2.01558	0.0438434
cg09861496	SFRS8;SFSWAP	-2.01558	0.0438437
cg03607415	GPR98	2.01557	0.0438446
cg05605299	ZNF323	-2.01555	0.043847
cg22487209	ELP3	2.01554	0.0438483
cg14487665	PNPLA7	-2.01552	0.0438502
cg08877165	SNX29P2	2.01549	0.0438529
cg12231246		2.01549	0.0438535
cg04166405	LRRC1	2.01545	0.0438573
cg24229256	CALCOCO2	-2.01545	0.0438578
cg24346776		2.01545	0.043858
cg00975624	CTD-2049J23.2	-2.01544	0.0438589
cg05757007	ASCC3	2.01542	0.0438604
cg03499428	SHB;RP11-613M10.9	2.0154	0.0438622
cg05706000	TP53I13	-2.01537	0.0438656
cg10772086	TF;TFP1	-2.01537	0.0438661
cg25898869	SIL1	-2.01536	0.0438666
cg23475299	RGS22	2.01535	0.0438685
cg00876571	SLC25A19	2.01532	0.043871
cg24910374	KRT31	2.01531	0.0438718
cg01658776		-2.01531	0.0438721
cg21384203	GSC2	-2.01531	0.0438722
cg04681088	TCF4	-2.01529	0.0438739
cg12019449	APEH	-2.01527	0.0438763
cg08485261	SLC20A1;FLJ42351;AC079922.3	-2.01527	0.0438764
cg09889948		-2.01527	0.0438768
cg22635938	MAPT	-2.01526	0.0438777
cg27658448		2.01525	0.0438784
cg16381019	BAIAP2	-2.01525	0.0438789
cg07460417	RSPO3;RP11-73O6.4	-2.01522	0.0438817
cg27335233	IQCH-AS1;RP11-502I4.1	-2.01522	0.0438821
cg25407483	snoU13	-2.0152	0.043884
cg16617372	RP11-173P15.7	2.01519	0.043885
cg26754450	RP11-358H9.1	2.01517	0.0438863
cg03013237	MAPK8IP3;LA16c-361A3.3	2.01516	0.0438875
cg21734751	RPTOR	2.01515	0.0438893
cg26998429	SOCS3	-2.01513	0.0438907
cg02216129	SKOR1	2.01512	0.0438919
cg09795381		2.0151	0.0438941
cg25020073	tAKR	-2.01509	0.0438957
cg12817174		-2.01508	0.0438958
cg03741275		-2.01506	0.0438983
cg06717143	AC093865.1;AC108066.1	2.01506	0.0438985
cg13007871	HLA-E	2.01506	0.0438987
cg09983763	SNORD114-1;AL132709.5	2.01504	0.0439
cg09226508	snoZ247	2.01503	0.0439012
cg00491958	TCIRG1;RP11-802E16.3	2.01503	0.0439012
cg25597625	KIAA0319	2.01503	0.0439017
cg13928756	ERGIC1	-2.01503	0.0439019
cg15530652		2.01502	0.0439025
cg23880687	PLEKHA6	2.01499	0.0439062
cg05632934	C20orf194	-2.01497	0.0439076
cg25370132		-2.01496	0.043909
cg08957025		-2.01492	0.0439129
cg16609322	LOC100422556;TMOD3	2.0149	0.0439154
cg00004996	MTMR7	-2.01489	0.0439158
cg03958144	CCDC155	2.01489	0.0439164
cg14044167	NDRG1	2.01487	0.0439179
cg03115937	CCDC42	-2.01487	0.0439187
cg17586345	ASAP2	2.01486	0.0439192
cg06450048	C9orf66;DOCK8	2.01484	0.0439215
cg10880090	CCSAP;C1orf96	-2.01483	0.0439225
cg07150290	RAPGEF6	2.01479	0.0439263
cg14083017	PDP2	2.01474	0.0439316
cg09896093	SNX8	2.01469	0.0439368
cg08202274		-2.01468	0.0439378
cg19312935	PPPDE2;XRCC6;CSDC2	2.01464	0.0439425
cg11184410	TFG	-2.01464	0.0439425
cg20563738	AC007317.1	-2.01463	0.0439433
cg01147352	CTD-2015G9.2	-2.0146	0.0439469
cg01651715		2.0146	0.043947
cg10823818		2.01459	0.0439479
cg01830883	WDR8;WRAP73	2.01456	0.0439504
cg07640747	PPP1R3C	-2.01455	0.0439518
cg11228607	FBN2;SLC27A6	-2.01455	0.0439519
cg04539153	KIF21B;RP11-168O16.1	-2.01455	0.043952
cg03983138	C6orf106	-2.0145	0.043957
cg16265326		-2.01448	0.0439593
cg25817261	TUBB4	-2.01447	0.0439602
cg09865425	DMTF1;AC005076.5	2.01447	0.0439602
cg08644573		2.01446	0.0439611
cg14458704		2.01446	0.0439613
cg11321237	SLC37A2	2.01444	0.043963
cg11648662		-2.01443	0.0439647
cg21532323	GPD2	2.01442	0.0439651
cg01150936	ELMO3	2.01439	0.0439687
cg14166629		-2.01439	0.0439691
cg19419926	POU6F2	-2.01437	0.0439705
cg11580090	CYB5R1	2.01434	0.0439736
cg08192417	FASTKD2	2.01433	0.0439744
cg18238262	RALGPS1;ANGPTL2	2.01432	0.0439759
cg21753796	LMBRD2	2.01432	0.0439759
cg03875385		2.01431	0.0439771
cg04719696	ABHD4;AL160314.1	-2.0143	0.043978
cg10678749	CHSY3;CTC-575N7.1	-2.0143	0.0439784
cg26522639	GLS	2.01428	0.0439799
cg04396513	COL27A1	-2.01428	0.04398
cg06530960	SEC1;DBP;AC008888.7	2.01428	0.0439805
cg11994874	ROR2	-2.01427	0.0439812
cg10841437		2.01427	0.0439817
cg09162148	PCNXL3	2.01423	0.0439851
cg02755700	TIAM2	-2.01422	0.0439863
cg15064214	LINC01363;RP11-277B15.2	2.01421	0.0439877
cg16670376		-2.0142	0.0439881
cg25237216		-2.01416	0.0439931
cg01405639		2.01415	0.0439935
cg22160964		-2.01415	0.0439938
cg19250799		2.01415	0.0439941
cg06618109	MTMR9LP	2.01414	0.043995
cg08426034	GXYLT2	-2.01412	0.0439969
cg07337407	HECTD4;7SK;C12orf51	2.01411	0.0439981
cg01110312	EIF2B1;GTF2H3	2.01411	0.0439982
cg19253125		2.01409	0.0440003
cg22595107	PHB2;EMG1;U47924.19	2.01407	0.0440026
cg26359857	ACCN1	-2.01406	0.0440037
cg19693403	GPR156	-2.01405	0.0440043
cg27357134	GOLIM4	2.01402	0.0440075
cg21099811	IL1R1	2.01401	0.0440089
cg14664316	CALCB	-2.01398	0.0440114
cg14557390		-2.01397	0.0440122
cg20546263	C3orf33	2.01393	0.0440169
cg06132480		-2.01389	0.0440212
cg20229261		-2.01388	0.0440217
cg19778647	BCAT1	2.01388	0.0440225
cg11752789	SULF2	-2.01387	0.044023
cg18590119		-2.01387	0.0440235
cg00494909	AC011483.1	2.01386	0.0440241
cg05887049	ADK	2.01384	0.0440262
cg02673999	LINC01237;AC131097.3	2.01384	0.0440264
cg00983060		2.01382	0.0440281
cg26850013	TPP2	2.01382	0.0440285
cg09193193		2.01381	0.0440295
cg25839330	EIF1B	2.01381	0.0440296
cg24820828	CDV3	2.01381	0.0440297
cg14513730	INPP5A	-2.01377	0.0440342
cg00767314		2.01377	0.0440342
cg11159175	EP400	2.01375	0.0440357
cg24407942	C6orf70	-2.01374	0.0440372
cg26967305	KREMEN1	2.01373	0.0440377
cg01855118		-2.01373	0.0440382
cg12938014		-2.01373	0.0440383
cg02801839	IQCE	2.01372	0.0440387
cg02398240	IWS1	-2.01371	0.0440398
cg05844409	IFT88	2.01371	0.0440402
cg01731766		2.01369	0.0440418
cg11937362		2.01367	0.0440439
cg06805557	APBB1	2.01367	0.0440446
cg02952635	PDE11A	2.01362	0.0440496
cg16976931	TNFRSF21	-2.0136	0.0440514
cg06168149	GPD1	-2.0136	0.0440519
cg14264533	YWHAE	2.01359	0.0440524
cg00454770	ABLIM1	-2.01359	0.044053
cg18957940	UPB1	-2.01359	0.0440531
cg00433050	WFS1	-2.01357	0.0440545
cg20375597	CAMTA1	-2.01356	0.0440554
cg25064456		-2.01354	0.0440581
cg23487881	LINC00517;TTC6	2.01351	0.0440615
cg06684911	ATP8B3	2.0135	0.0440624
cg22568270	MITF	-2.01349	0.0440626
cg19606028	U6	2.01349	0.0440627
cg10803098		2.01344	0.0440683
cg22525388	PDE4D	-2.01342	0.0440702
cg17742642	ADGRB2;BAI2	2.01341	0.0440716
cg18816107	PSMD4	2.01341	0.0440718
cg01688955	CUL7;KLC4	2.01339	0.0440733
cg07444779	OTUB2	-2.01339	0.0440739
cg04317841	LHFPL5	2.01338	0.0440747
cg26744407	VAT1L	-2.01337	0.0440752
cg27127099	C5orf62	2.01337	0.0440762
cg05986446	GLDC;RP11-390F4.6	-2.0133	0.0440831
cg16696244	INPP5K	-2.01329	0.0440837
cg05204908	EIF4G2;SNORD97	-2.01329	0.0440839
cg05449412	SATB1-AS1;AC144521.1	-2.01329	0.0440842
cg20741293	KIAA1045	2.01328	0.0440857
cg02339198	PPP2R1A	-2.01326	0.0440875
cg27312603	RDH8	-2.01325	0.044088
cg13440958	SLC35E2B;CDK11B	2.01323	0.0440908
cg22888671	SLC13A2	-2.01314	0.0440994
cg12745289	RNF19B	-2.01314	0.0441
cg01924448	NFIB	-2.01307	0.0441068
cg27544547	CDK7	-2.01302	0.0441127
cg06814637	ADPRHL2	2.01302	0.044113
cg04803190	DPP7	-2.01302	0.044113
cg25390367	RNU6-28P;TP53BP1	-2.013	0.0441142
cg02096468	PEBP4	2.01299	0.0441153
cg20529475		-2.01298	0.0441164
cg13552742	VASH1;RP11-99E15.2	-2.01298	0.0441167
cg13419797	SDR39U1;LOC101927045	2.01296	0.0441186
cg14156797	CYP19A1;RP11-108K3.1	-2.01293	0.0441219
cg19392335	GLYATL1;RP11-142C4.6	-2.01293	0.0441223
cg14204281	RXRA	2.01291	0.0441237
cg09236158	LOC101927901;RP11-43N5.1	2.0129	0.044125
cg14174502		-2.0129	0.0441256
cg18713450	C17orf56;AC027601.1	2.01288	0.0441272
cg10027001	AMZ1	-2.01287	0.0441287
cg10130401	ATP5G1;RP11-463M16.4	2.01286	0.044129
cg20056076		-2.01284	0.044131
cg04107847	TTC28	2.01284	0.0441311
cg08295498	LY6G5C	2.01284	0.0441316
cg19655413	TRA2A	-2.01283	0.0441323
cg02430902	PRKRIR	-2.01283	0.0441327
cg22278467	PRUNE2	-2.0128	0.0441355
cg16907496	CNTN4	-2.01279	0.0441367
cg05831672	NPM3	-2.01277	0.044139
cg19167621	LOC101929505;RP1-167G20.2;RP1-167G20.1	-2.01276	0.0441398
cg02806985	MYH14	2.01276	0.0441403
cg06978261	CLASP2	-2.01273	0.0441434
cg01768523	ZDHHC14	-2.01272	0.0441438
cg21390350	TIGD2;FAM13A	-2.01272	0.0441441
cg13444581	OSBPL2	-2.01271	0.0441455
cg23414180	RP11-510I5.1	-2.01268	0.044148
cg10850626	MESDC1	2.01268	0.044148
cg10884112	GTDC1	2.01268	0.0441483
cg19666256	C6orf136;ATAT1	2.01268	0.0441483
cg00577935	APC	2.01267	0.044149
cg17967224	BIK	-2.01266	0.04415
cg10320027		2.01265	0.0441513
cg04070995	HPSE2	-2.01265	0.0441514
cg00467529	IL10RA	2.01265	0.0441516
cg19935199	TBC1D5	-2.01264	0.044152
cg21236414	GAK	2.01264	0.0441525
cg12970730	PRICKLE2	-2.01263	0.0441536
cg02161203	RP1-29C18.8	2.01262	0.044155
cg24269377		2.01261	0.0441555
cg08098838		-2.01261	0.044156
cg06934418	ETV2	-2.01259	0.0441573
cg21189611	C9orf3;RP11-54O15.3	-2.01259	0.0441581
cg06220640	TXNL4B	-2.01258	0.0441584
cg18752991	ZNF616	2.01257	0.0441601
cg05241732	MYH6;MIR208A	2.01256	0.0441605
cg04678289	LEAP2	2.01255	0.0441618
cg21027908	KIAA0319L	2.01254	0.0441629
cg22407942	SNORD93;AC005682.5	2.01254	0.0441631
cg19471430	HIPK2	2.01253	0.0441637
cg20758814	SH3TC2	2.01252	0.0441654
cg15337625	PARD3	-2.01251	0.044166
cg23682694	ITCH;Y_RNA	2.01249	0.0441681
cg24367777	RP11-799O21.1	2.01249	0.0441686
cg12602563		-2.01245	0.0441729
cg01398502		-2.01242	0.0441754
cg12150066	GNB1;RP1-140A9.1	2.01242	0.0441755
cg02689514	CBFA2T3	-2.01242	0.0441759
cg27572590		2.01241	0.0441767
cg01882767		2.0124	0.0441775
cg27288153	TP63	-2.0124	0.0441777
cg26157385	TRIM58	2.0124	0.0441778
cg24394763	RP11-655M14.13	-2.01238	0.0441794
cg03574882	PRKAG2;RP11-796I2.2	2.01238	0.0441795
cg00161243	LINC00437	-2.01237	0.0441811
cg01972757	MRPL4	2.01236	0.0441821
cg12336358	MAGI3	-2.01236	0.0441823
cg12060906	CAPN8	2.01236	0.0441824
cg06091342	DENND5A	2.01235	0.0441829
cg02777447	CD2AP	2.01232	0.0441864
cg01303655	TNRC6C	-2.01231	0.0441874
cg05276512	KCNK1	2.01229	0.0441896
cg27022209	EIF2AK3	2.01228	0.0441902
cg09300796	TMEM161A	-2.01227	0.0441916
cg07436823	SNX7	2.01226	0.0441926
cg05797465	DST	-2.01224	0.0441943
cg24771898	PIK3AP1;RN5S324	2.01224	0.0441945
cg01836096	C8ORFK29;SLC52A2;GS1-393G12.10	-2.01224	0.0441948
cg20755612	ANK3	-2.01224	0.0441948
cg10879507	PRKD1;U6	-2.01222	0.0441964
cg13513395	NARS2	2.01221	0.0441978
cg12364295	PPM1K;RP11-10L7.1	-2.01221	0.0441981
cg25406206	NFIX	-2.01221	0.0441982
cg13391479		-2.0122	0.0441988
cg21593967	SLC25A32;DCAF13	-2.01216	0.0442029
cg15896301	HSD17B4	2.01215	0.0442039
cg04064550	ZC3H12C	-2.01215	0.044204
cg26422536	MAP2K5	-2.01214	0.0442052
cg01964683	NUF2;RP11-267N12.3	2.01211	0.0442079
cg16899648	7SK	2.01211	0.044208
cg14684088	ZCCHC24;RP11-342M3.5	2.0121	0.0442095
cg09317403	RIN3	-2.0121	0.0442099
cg04858453		2.01208	0.0442116
cg12532471	RFWD2;RP11-195C7.1	-2.01205	0.0442144
cg17566592	SF3B5	2.01204	0.0442159
cg20456136	ANXA3	2.01204	0.0442161
cg03692651		2.01202	0.0442174
cg19416904	ZNF16	2.01201	0.0442187
cg03848004	MAN1C1	2.01201	0.0442187
cg18477294	TDRKH	2.01198	0.0442217
cg03393862	MBD5	2.01198	0.0442221
cg23972431		2.01194	0.0442262
cg27129724		-2.01194	0.0442264
cg22409652	LOC101927637;RP11-526P6.1	-2.01193	0.0442271
cg00460772	TAS2R3;SSBP1	-2.01191	0.0442291
cg17439671	C1orf216	-2.0119	0.0442306
cg16347279	RAB37	-2.01189	0.0442312
cg08748170	RP11-528L24.3	2.01189	0.0442315
cg10998807	PXK	2.01184	0.0442365
cg02575406	CHST11	-2.01183	0.044238
cg01351387	FAAP20;C1orf86	2.01182	0.0442388
cg19476622	CABLES1	-2.01178	0.0442426
cg03153360	IL11	2.01177	0.0442445
cg22866681	MYLK4	-2.01176	0.044245
cg08134681		2.01176	0.0442452
cg04182901	GALNT6;SLC4A8	2.01175	0.044246
cg00482555	CEP97	-2.01173	0.0442486
cg21156793	NAGK	-2.01172	0.0442493
cg15116488	SNX15	-2.01171	0.0442508
cg15513391	ASZ1	2.0117	0.0442511
cg18609028	RLF	-2.01168	0.0442533
cg08406722	TCERG1L	2.01165	0.0442565
cg07341813	AC006372.1	2.01165	0.0442567
cg01201140	IQGAP2	2.01164	0.044258
cg08078204		-2.01162	0.0442596
cg23215896	TECPR2	2.01162	0.0442597
cg13133322		-2.01162	0.0442601
cg09282324	WNK2	2.01161	0.0442608
cg15681577	LRRC4C	2.01161	0.0442613
cg23910786	MYO5B	-2.0116	0.0442619
cg16478412	CPVL	-2.0116	0.0442624
cg23556939	LOC285768;AL033381.1	-2.01159	0.0442628
cg08124156	RNF220	2.01157	0.0442654
cg09166900	PLVAP	2.01157	0.0442657
cg07151541		-2.01155	0.0442669
cg15484406		-2.01155	0.0442677
cg14062304	OAT	-2.01155	0.0442678
cg09140444		-2.01154	0.0442685
cg25814402	AC019118.2	-2.01153	0.0442699
cg15552845	TNR	2.01153	0.0442699
cg15137491	APH1B	-2.01152	0.0442703
cg13137765	C21orf29;KRTAP10-3	2.01152	0.0442703
cg21202716	SHANK2	2.0115	0.0442729
cg08299625	RXFP2	-2.01149	0.0442734
cg25042489		-2.01143	0.0442802
cg07429146	AGAP3	-2.01143	0.0442804
cg03328485		2.01142	0.0442807
cg26158756		2.01139	0.0442842
cg13695076	MNAT1	-2.01139	0.0442847
cg16797656	LRP5	2.01139	0.0442848
cg06742341	MAP6	-2.01138	0.0442853
cg15649706		-2.01137	0.044286
cg13690407	RP1-117O3.2	2.01136	0.0442877
cg12078155		-2.01135	0.044288
cg23453420	ESCO1	-2.01134	0.0442891
cg12032194	AC002066.1;CAV2	2.01133	0.0442903
cg24009544	P2RX7	2.01133	0.0442903
cg16593812	OR2L1P;OR2L13	-2.01129	0.0442952
cg18455785	ETV7;RP1-50J22.4	2.01127	0.0442968
cg15316925		2.01127	0.0442973
cg05197508		2.01126	0.0442976
cg09549726	GABRB3	-2.01126	0.0442977
cg06576557	PLUNC	2.01126	0.0442979
cg12453593		-2.01126	0.0442982
cg20885953		-2.01125	0.044299
cg11901750	C21orf59	-2.01125	0.0442996
cg08794539	SLC17A4	-2.01123	0.0443007
cg10580753		-2.0112	0.0443041
cg10897572	LINC01006;AC073871.2	2.01119	0.0443053
cg02050905	SHANK1	2.01119	0.0443057
cg00030420	SLC25A2	-2.01118	0.0443064
cg17206659	BAZ2A	-2.01116	0.044309
cg02813993	DHX57;AC018693.6	2.01114	0.0443103
cg02753444	SYNJ2	-2.01114	0.0443105
cg12083775	AC092431.1	-2.01114	0.0443107
cg21831333	JPH4	-2.01113	0.0443122
cg04568345	COMMD8	2.01106	0.0443191
cg23735290		2.01105	0.0443202
cg20974961		-2.01104	0.0443212
cg24276346	KCNG1;RP5-955M13.4	2.01103	0.0443225
cg21484093	WASF3	-2.011	0.0443252
cg12973904		2.01099	0.0443262
cg16822191	KCNQ2	-2.01096	0.0443292
cg03180302	TTR	-2.01096	0.04433
cg26272879	GMDS	2.01095	0.0443303
cg19426761	MIR577;UGT8	2.01094	0.0443321
cg03316101	OR52M1	2.01091	0.0443347
cg14159683	CLEC16A	2.0109	0.0443362
cg10860527	CCDC138	-2.01089	0.0443367
cg01003859	SULT1C2	-2.01088	0.044338
cg06536333		-2.01086	0.0443399
cg14980255	MEIS2	-2.01084	0.0443419
cg17360199		2.01083	0.0443431
cg01802261		2.01082	0.0443441
cg17549725	PACRG	-2.01081	0.0443453
cg00673674	SFRS14;ARMC6;SUGP2	-2.01081	0.0443454
cg27560248		-2.01081	0.044346
cg19813207	DNAI2	2.01079	0.0443478
cg12586594	MYADM;AC008753.6	-2.01078	0.0443482
cg17818344	ATCAY	2.01078	0.0443485
cg26445439	RNY5P3;CLDN11	-2.01078	0.0443489
cg14404389	MAGI1	-2.01075	0.0443515
cg01799734	LINGO3	-2.01075	0.0443516
cg02612712	EEF2	2.01074	0.0443534
cg14212412		-2.01072	0.0443555
cg11013298	H2AFJ	-2.0107	0.044357
cg13228314	RBP4	-2.01068	0.0443595
cg15505615	COL9A3	-2.01067	0.0443599
cg03087462	SEMA6C	-2.01067	0.0443608
cg09039700	MARCH1	2.01065	0.044362
cg17777694		2.01063	0.0443642
cg06184199		2.01062	0.0443658
cg03908400	HSPA12A	2.01061	0.0443667
cg11194392	DENND1C	2.01059	0.0443691
cg10190756		2.01058	0.0443694
cg07697321	OTOP2	-2.01057	0.0443712
cg02296807	ATG4D	2.01054	0.0443736
cg04387175	ZFPM1	2.01054	0.0443736
cg24016627	RNF39	2.01054	0.0443737
cg01851326	MMP28	2.01054	0.0443738
cg23884120	RP11-173P15.7	2.01054	0.0443741
cg24363848		2.01054	0.0443744
cg02641517	CACNA2D3	-2.01053	0.0443747
cg07306330	PCAT5	-2.01051	0.0443776
cg16264813	DVL2	2.01049	0.044379
cg18351683		-2.01049	0.0443796
cg13844237	MAPKAP1	-2.01045	0.0443838
cg20175342	LINC00669	-2.01044	0.0443843
cg25903177		-2.01044	0.0443848
cg17652174	B3GNTL1	-2.01042	0.0443864
cg14704758	DPYSL3	-2.0104	0.0443893
cg25717239	HECW1	-2.01035	0.0443942
cg03836981	MLIP	2.01034	0.0443948
cg01502396	MDK	-2.01034	0.044395
cg17406359	TRPM2	2.01033	0.0443961
cg05709458	CTD-2562J17.4	-2.01033	0.0443962
cg05274981		-2.01032	0.0443977
cg23261809		2.01031	0.0443985
cg15712341	PSMD11	-2.0103	0.0443999
cg04823168	RGMA	-2.01028	0.0444018
cg19054184	KIAA1949;PPP1R18	2.01027	0.0444031
cg04075144	FILIP1;RP11-415D17.3	-2.01026	0.0444036
cg22119921	STK25	-2.01026	0.0444039
cg05488279		-2.01026	0.0444039
cg11842426	TMCC3	-2.01024	0.0444061
cg02962597	NOS1	-2.01023	0.0444072
cg12558392	CEP164;AP000892.4	-2.01021	0.0444093
cg04650654		-2.0102	0.0444101
cg04651370	RP4-734C18.1	-2.0102	0.0444102
cg13521836		-2.01019	0.0444113
cg19413065	CAMK1D	2.01018	0.0444125
cg25434223	ELAVL3	2.01017	0.0444127
cg07274235	TESC;RP11-103B5.2	2.01017	0.0444127
cg24988345	SCHIP1;IQCJ-SCHIP1	2.01017	0.0444133
cg24334335	WNT2B	2.01015	0.0444154
cg26691387	TG	-2.01015	0.0444157
cg07121340	CACNA1C	2.01014	0.044416
cg16893707	MBP	-2.0101	0.0444208
cg27620946	AP3M2;RP11-589C21.5	-2.01009	0.0444219
cg09133414		-2.01008	0.0444226
cg06021880	TMBIM6	-2.01007	0.0444235
cg12187071	GHRHR	-2.01007	0.0444243
cg25418484	IL18BP	-2.01005	0.0444262
cg23384428	OPRM1	-2.01003	0.0444276
cg06360940	PLD1;snoU13	-2.01003	0.0444284
cg05306070	TRPM2	-2.01003	0.0444284
cg16376620	PLEKHA5;RP11-282K24.3	2.01001	0.0444304
cg14930977	ADGRF3;GPR113;EPT1	-2.00996	0.0444352
cg07479961	TYMS;C18orf56	-2.00995	0.0444364
cg18902641		-2.00994	0.0444381
cg14984664		-2.00992	0.0444394
cg25832569	RP4-723E3.1	2.00992	0.0444395
cg24468397	PPP1R26	2.00991	0.0444409
cg05743713	KDM2A	2.00989	0.0444429
cg25975712	FAM19A5	2.00989	0.0444433
cg25773935	ELN;CTB-51J22.1	2.00987	0.0444445
cg24094087	FAM167A;FAM167A-AS1;C8orf12	-2.00985	0.0444469
cg24574902	SCAP	-2.00984	0.0444483
cg02647287		-2.00984	0.0444485
cg02434860	FER	2.00984	0.0444486
cg00771084	ATG4B	2.00984	0.0444486
cg07823496	RP11-420O16.1;CDH18	2.00983	0.0444491
cg01699217	BHLHE23	2.00982	0.0444507
cg13895329	PGLYRP1	2.0098	0.044452
cg03079116		2.00978	0.0444541
cg00543759		2.00978	0.0444543
cg16145720	COPS3	-2.00978	0.0444544
cg03320646	IL34	2.00977	0.0444555
cg02352398	IQCK;GPRC5B	2.00973	0.0444596
cg05770030		2.00973	0.0444602
cg10963061		-2.00972	0.0444608
cg20005743	GABRA5	-2.00971	0.0444614
cg19992857	FAM126B;NDUFB3	2.00971	0.0444617
cg14824579	PDE6D;COPS7B	2.00971	0.0444622
cg02433785	RALA	-2.0097	0.0444625
cg05691806	RPS6KA2	-2.0097	0.0444628
cg14630729		2.00969	0.0444643
cg10851774	LZTS1	2.00968	0.0444651
cg01164221	ZNRF3	-2.00967	0.0444662
cg18528571	RRAGC;RP5-864K19.4	2.00965	0.0444686
cg04106006	BDNF;RP11-587D21.4	-2.00965	0.0444687
cg20313677	KIAA0562	-2.00964	0.0444696
cg19948253	LTBP3	2.00963	0.0444703
cg02361306	FFAR2	-2.00962	0.0444713
cg26504734	ARHGAP26	-2.0096	0.0444734
cg17506742	IL10RB;AP000295.9;AP000295.7	2.0096	0.0444735
cg11240722	GABRD	-2.00958	0.0444752
cg12232590	PABPC4;LOC101929516;RP11-15J6.1	-2.00958	0.0444756
cg24155444	MTX1;THBS3	-2.00956	0.0444775
cg22411350	STAMBPL1	-2.00955	0.0444788
cg02837876		2.0095	0.0444836
cg13660180	ATP13A3	2.0095	0.0444842
cg16236626	RNF213	2.00947	0.044487
cg22885540		-2.00946	0.0444883
cg06323897	DPYD	-2.00943	0.0444911
cg07092797	TOP1MT	-2.00939	0.0444963
cg22379564	CTD-3212A4.1	-2.00938	0.0444968
cg18717490	UHRF1BP1	2.00936	0.0444986
cg09701955		2.00933	0.0445022
cg25782229	WT1	-2.00932	0.0445028
cg09080114	SPSB2;RPL13P5;LRRC23	2.00932	0.0445029
cg20767271	NUP93	-2.00932	0.044503
cg13628404	NRXN3	-2.00932	0.0445033
cg19769147	PACS2	-2.00932	0.0445033
cg25898281	ZNF804B	2.00929	0.0445061
cg09748209		-2.00928	0.0445074
cg06895810		2.00927	0.0445082
cg15803122	SEPT9	2.00927	0.0445088
cg00721539		2.00927	0.0445088
cg00393340	GPC1;AC110619.2	-2.00926	0.0445092
cg04124361	DOCK1	2.00926	0.0445092
cg24807054	SFRS18;RP11-98I9.4;PNISR	-2.00925	0.0445111
cg08802396	RASA3	2.00924	0.044512
cg17950169	TMEM63A	-2.00921	0.0445153
cg08507631	LINC01605;RP11-150O12.6;RP11-150O12.1	2.0092	0.0445154
cg03549024	FICD	-2.00917	0.0445188
cg02556313		2.00916	0.0445196
cg24882726		2.00916	0.0445207
cg10621017	TXNRD2	2.00915	0.0445211
cg26040366	CTNNA3;snoU13	2.00915	0.0445211
cg19599045	SLC7A7	2.00914	0.0445219
cg23914219	SEMA5A	-2.00911	0.0445259
cg12555516	CENPP	-2.00909	0.0445281
cg19537243	SAMD12	-2.00907	0.0445292
cg20592144	FASN	-2.00906	0.0445306
cg12024822		-2.00903	0.0445336
cg02746232	MAP2K4	2.00903	0.044534
cg12806882	FMN2	2.00902	0.0445351
cg16576213	CTNNA2	-2.00901	0.0445359
cg09559499	CST3	2.009	0.0445372
cg24059623	MSH3;DHFR	-2.009	0.0445372
cg26822804		-2.009	0.0445373
cg13879929	NCLN	-2.00897	0.0445402
cg04364764	RP5-940F7.2	2.00896	0.0445417
cg08919235		-2.00895	0.0445426
cg17257444	OR4D6	-2.00894	0.0445432
cg06644515	SNORD47;GAS5;SNORD81;SNORD80;SNORD78;SNORD79	2.00893	0.0445448
cg21966631	RNF123	-2.00893	0.0445448
cg01595505	PLEKHG2	-2.00892	0.0445456
cg05891572	BBS9	2.00891	0.0445469
cg08799570	LOC101927870;RELN;7SK;CTB-107G13.1	2.0089	0.0445482
cg27324993	CHP;EXD1;AC012652.1	-2.00889	0.0445488
cg14061619	SH3BP4	2.00888	0.0445496
cg19044496		-2.00888	0.0445503
cg05624487	MAPK14	-2.00886	0.0445519
cg06539076	WRNIP1	-2.00882	0.0445561
cg15901967	PRDM9	2.00881	0.0445574
cg10808414	ISM2	2.0088	0.044558
cg26529239	SCAND3	2.00879	0.0445598
cg20677019	TRIM42	2.00876	0.0445625
cg18108669		2.00876	0.0445627
cg15721584	SOX2OT;SOX2-OT	2.00876	0.0445627
cg03076210	CAPZB	-2.00874	0.0445651
cg03652536	TEKT5;RP11-109M19.1	2.0087	0.0445687
cg21078196	SHC2	2.0087	0.0445691
cg00597076	MYO1C	-2.00869	0.0445699
cg10845342	SLC25A24	2.00869	0.0445701
cg07581310	PPP1R9A	-2.00868	0.0445708
cg12777474	RP11-433J20.2	-2.00868	0.0445709
cg06505170	ATXN2L	-2.00868	0.0445712
cg11107598		2.00866	0.0445737
cg16544366	ZBTB10	-2.00865	0.0445741
cg12953628	CD320	-2.00865	0.0445744
cg02442619	DCN	2.00864	0.0445752
cg19328282	LINC00338	2.00864	0.0445755
cg25235587	RN5S164	-2.00864	0.0445757
cg17881946	CATSPERG	-2.00864	0.0445758
cg19394080		-2.00863	0.0445763
cg24490202	CLCC1	-2.00863	0.0445768
cg07276867	ACO1	-2.00861	0.044579
cg16738145	MNS1	-2.0086	0.0445793
cg22546151	DNAJC21	2.0086	0.0445797
cg15903658	RGS7	2.00853	0.0445873
cg09509576	GRB2	2.00853	0.0445873
cg07640662		2.00852	0.0445884
cg03228367	USP54	2.00851	0.0445891
cg26878995	GPR161	-2.00851	0.0445892
cg25556204	UGGT2	2.00851	0.0445894
cg22950192	CLUL1	2.00851	0.0445895
cg02966448	CPEB4	-2.00849	0.0445912
cg06875488	SORCS2	-2.00848	0.0445921
cg17584323	DUSP6	-2.00848	0.0445921
cg09516677		-2.00847	0.0445929
cg26394008	ZNF16	-2.00847	0.0445932
cg08162562	MKL2	2.00846	0.0445944
cg06562103	SIPA1L2	-2.00846	0.0445944
cg23351297		-2.00846	0.0445948
cg00984997	AC090774.1	-2.00845	0.0445955
cg27657608	CSGALNACT1	2.00844	0.0445965
cg14008679	TRAF3	2.00843	0.0445974
cg02637343	WWP2	2.00842	0.0445986
cg20632719	CTD-3088G3.2	-2.00841	0.0446002
cg16922732	SEPT9	-2.0084	0.044601
cg13922111	ABHD13;LIG4	2.00839	0.0446022
cg13910460	CD200	-2.00838	0.0446026
cg01962199	IRAK2	-2.00838	0.0446033
cg13986498		2.00837	0.0446035
cg25564272		2.00834	0.0446067
cg08975914	AC002066.1;CAV2	2.00833	0.0446087
cg04177622	ASL;AC068533.7	-2.00832	0.044609
cg21302709	SUGCT	-2.00832	0.0446094
cg04672762		2.0083	0.0446114
cg17023076	RP11-820L6.1	-2.00829	0.0446123
cg24654765	CTD-2194D22.4;IRX4	2.00829	0.0446127
cg00211625	LRRIQ4	2.00827	0.0446144
cg08363684		-2.00827	0.0446147
cg12853199		-2.00827	0.0446147
cg22265173	DDHD1	-2.00827	0.0446147
cg10212378	KCND3	-2.00826	0.0446153
cg25491935		2.00824	0.0446173
cg06046317		2.00823	0.0446184
cg15588462	FOXK2	-2.00821	0.044621
cg01055135	MST1P2	2.00819	0.0446226
cg22518081	TRPV1	2.00819	0.0446227
cg24152283		-2.00819	0.0446229
cg08365591		2.00818	0.0446239
cg21293867	CCNG1	-2.00817	0.0446251
cg23173566	RBMS3	-2.00817	0.0446252
cg08680146	SYT13	-2.00814	0.044628
cg00388471	C16orf91	2.00812	0.0446305
cg18836934	AC131097.3	2.00811	0.0446318
cg10613723		2.00811	0.0446318
cg22526268	CTNNAL1	2.0081	0.0446322
cg02750098		-2.0081	0.0446329
cg07527426	CAPN11	-2.0081	0.0446332
cg00705908	ASAH1;CTD-2547L16.1	-2.00809	0.0446338
cg05656876	MYH9	2.00807	0.0446363
cg10338609	WDFY3;U6	2.00804	0.0446388
cg01152897		-2.00804	0.0446388
cg15632775	CXXC1	-2.00804	0.0446393
cg16111737	FBXW8	-2.00804	0.0446395
cg22367246	LRRC57;HAUS2	-2.00803	0.04464
cg24130926	AMMECR1L	-2.00803	0.0446405
cg04355884	TMPRSS6;RP5-1170K4.7	2.00802	0.0446416
cg25771041	WWTR1;WWTR1-AS1	-2.00801	0.0446419
cg03577157	RNU5E;SSBP2;RNU5D	2.00798	0.0446454
cg08836183	RP11-139I14.2	-2.00797	0.0446462
cg01468514	ANKRD33B	-2.00797	0.0446463
cg15757022	NADSYN1;DHCR7	-2.00796	0.0446471
cg08054078	PLLP	2.00796	0.0446471
cg05079195		2.00796	0.0446478
cg16333561		-2.00796	0.044648
cg07705315	HSPH1	-2.00796	0.0446481
cg11009257	TRIM2	2.00796	0.0446481
cg18627442	TMEM132C	2.00795	0.0446486
cg23635570		2.00795	0.0446488
cg18352730	ARMC1	2.00793	0.0446511
cg17647004	EXOC4	-2.00793	0.0446512
cg00652200	SUSD2	2.00792	0.0446513
cg08532140	FAM26F;RP1-93H18.6	-2.00788	0.0446558
cg18626282	KIAA1244	2.00785	0.0446593
cg23942041		2.00785	0.0446595
cg00502254	TNFRSF8	-2.00785	0.0446596
cg12403413	ITIH4-AS1;ITIH4;MUSTN1	2.00785	0.0446597
cg23687603		2.00784	0.0446602
cg25632900	ISLR2	2.00784	0.0446608
cg17651653	MIR548AI;PRKD1	-2.00783	0.0446614
cg12122034		2.00781	0.0446637
cg14148327		2.00781	0.0446637
cg15701404		2.0078	0.0446647
cg19701828		-2.00779	0.0446652
cg18919237	KCTD16	-2.00779	0.0446658
cg06696623		2.00777	0.0446674
cg04892998	USP45	2.00777	0.0446677
cg10561095	TYMP;SCO2	-2.00774	0.0446709
cg20211816	KIF13A	-2.00772	0.0446733
cg25975365		2.00769	0.0446761
cg13710719		-2.00769	0.0446768
cg17478282	TTC24	2.00768	0.0446773
cg27064182		-2.00767	0.0446782
cg08785658		2.00766	0.0446793
cg04508127	HEATR4;RP3-414A15.2	-2.00765	0.04468
cg10358694		-2.00765	0.0446804
cg15793949		-2.00761	0.0446844
cg07178733	TMEM132B	2.00761	0.0446849
cg14009912	SHC3	2.00761	0.0446851
cg02754419		-2.00761	0.0446852
cg20117807		-2.00759	0.0446867
cg27521109		2.00759	0.0446869
cg21179654	ZBTB20	-2.00758	0.0446884
cg26226914	MRPL11	-2.00757	0.044689
cg26117749	DNAH3	2.00754	0.0446919
cg21250978	PRKAR2B	2.00754	0.0446919
cg08277314	DDX43;snoU13	2.00754	0.0446925
cg26867978	LOC285194;LSAMP-AS3	-2.00752	0.0446941
cg25920064	KLHDC7A	-2.00751	0.0446951
cg10009208	RIC8A	-2.0075	0.0446965
cg20567047		2.00749	0.0446975
cg19422369	GNA12	-2.00748	0.0446981
cg24904150	FKTN;RP11-235C23.5	2.00746	0.0447003
cg18079670	OR2B11	2.00746	0.0447005
cg10119342	SCNN1D	2.00745	0.0447016
cg16174204		2.00745	0.0447019
cg27319539	AC098820.3	2.00744	0.0447028
cg01829918		2.00742	0.0447053
cg18180501		2.00741	0.0447059
cg09158015		-2.00741	0.0447064
cg13957561	EPAS1	-2.0074	0.044707
cg20386569	SEZ6	2.00738	0.0447089
cg14719665	EML4	-2.00738	0.0447091
cg15946268	C11orf85	-2.00736	0.0447109
cg07513791		2.00733	0.044714
cg25605277	SCYL3	2.00732	0.044716
cg18800854	NTRK2	2.00729	0.0447184
cg01802772	ACOT11	-2.00727	0.0447209
cg15770728	RBBP8	2.00725	0.0447226
cg20674254	CDH13	-2.00725	0.0447233
cg21066357	PLEKHH1	-2.00723	0.0447253
cg03529408	RASGRP2	-2.00721	0.0447272
cg11119275		2.00719	0.04473
cg02315030	RP11-797A18.3;RP11-797A18.4	2.00717	0.0447318
cg20944390	TCTN1	-2.00717	0.0447321
ch.2.1420302F		-2.00716	0.0447324
cg25334928	CACNB2	2.00716	0.044733
cg10840412	GNG4	2.00715	0.0447336
cg21921260	PLD3	2.00713	0.0447363
cg09586459	BCL2L10	-2.0071	0.0447393
cg15390560	FLJ40434;SLC25A3P1	2.00709	0.0447402
cg02206852	PROCA1	2.00709	0.0447404
cg06360604	CAPZB	2.00709	0.0447405
cg13634292	PHC3	-2.00708	0.0447416
cg10539069	TFPI2;AC002076.10;GNGT1	-2.00705	0.0447442
cg08287887	OR7E37P	-2.00704	0.0447453
cg16075385	C9orf3	-2.00702	0.044748
cg04981477	FZD2	2.00701	0.0447484
cg08417516	TPK1	2.00699	0.0447511
cg26116950	PDZRN4	2.00697	0.0447526
cg03760518	TP73	-2.00697	0.0447526
cg04546747	CTSD;HCCA2;AC068580.5	-2.00695	0.0447553
cg14018543	MACF1	-2.00694	0.0447562
cg01232492	NCEH1	2.00693	0.0447566
cg12935429		-2.00693	0.0447576
cg07066825		2.00692	0.0447586
cg04799778	EIF5A2	2.00691	0.0447593
cg04477939	PCSK1;LOC101929710;CTD-2337A12.1	-2.0069	0.0447602
cg17258299	TMPRSS3	2.0069	0.0447608
cg15318882	LOC100506551;FBXW8;RP11-231I16.1	-2.00687	0.0447636
cg14194835	ADARB1	2.00685	0.0447661
cg20196351		-2.00682	0.044769
cg20611129	PPP2R5C	-2.00681	0.0447697
cg17490790	RDH8	-2.00679	0.0447721
cg18892570	UBR2	-2.00677	0.0447741
cg23695044		-2.00673	0.0447783
cg22016234	TMCC2	-2.00673	0.0447789
cg00610598	MAN2C1	2.00671	0.0447806
cg11753161	XYLB	-2.0067	0.0447816
cg02276070	ARSI	2.0067	0.0447818
cg06923233		-2.00669	0.0447823
cg21048874	MYADM;AC008753.6	-2.00667	0.0447848
cg19821582	U6	-2.00667	0.0447849
cg15518270	CLDN11	2.00666	0.0447857
cg17276082	ANAPC2;SSNA1	2.00659	0.0447932
cg15370614	KIAA0825	-2.00658	0.0447944
cg17970107		2.00655	0.0447974
cg14654811	OR10X1	-2.00655	0.0447978
cg16200543		2.00653	0.0447995
cg01958906		-2.00653	0.0447999
cg11772919	B3GALT4	2.00651	0.0448013
cg08002381	HNRNPK;RMI1	2.0065	0.044803
cg02664269		-2.00649	0.0448041
cg13912639		2.00649	0.0448044
cg01611696	FAM216A	-2.00648	0.044805
cg02240172		2.00647	0.0448061
cg17808195	CLRN1;CLRN1OS;CLRN1-AS1;RP11-166N6.2	2.00646	0.0448072
cg09329278	PTPRG	2.00646	0.0448073
cg14797619	TTR	-2.00646	0.0448073
cg13820475	LINC00841	-2.00646	0.0448076
cg07252575	DHX40P;AC005702.1	2.00642	0.044811
cg03904291	ABCG4	-2.00642	0.0448112
cg11254644	DNAJC25-GNG10;GNG10	2.00642	0.0448115
cg05312516		-2.00641	0.0448127
cg17678615	RP11-226P1.2;RP11-666E17.1	2.0064	0.0448132
cg02695267	SLC45A4	-2.0064	0.0448136
cg14397434	RYR2	2.00639	0.044815
cg14224240	C16orf59;RP11-715J22.4	-2.00634	0.0448199
cg14221435	IGIP	2.00634	0.0448202
cg07417149	TRPC6	2.00632	0.0448217
cg21802332	SHROOM3;RP11-359D14.2	2.0063	0.044824
cg04730665	AGAP1	2.00627	0.0448278
cg07265477		-2.00625	0.0448295
cg04194502	GABRA5	2.00624	0.0448307
cg02505956	PTPRN2	-2.00624	0.0448307
cg15644076	AC068057.1	2.00624	0.0448308
cg09949537	SUN2	2.00623	0.0448316
cg03848697	TESC;RP11-103B5.2	-2.00623	0.0448322
cg12480053		-2.0062	0.0448345
cg00546594	ATP5O	2.0062	0.0448348
cg11788307	RP11-179H18.8	-2.00619	0.044836
cg02999781	PRDM16	-2.00618	0.0448375
cg13685129		2.00617	0.0448386
cg01112500	NOP10;NUTM1;C15orf55	2.00616	0.0448388
cg04091063	AKR7A3	-2.00614	0.0448409
cg05791136	COL25A1;AC004051.2	2.00614	0.044841
cg18721910		-2.00614	0.0448418
cg09566735	RGS6	-2.00613	0.0448429
cg03129394	NBEAL1	2.00612	0.0448439
cg00628382	TBL1XR1	-2.00611	0.0448448
cg13901492		-2.00609	0.0448462
cg16721359		-2.00609	0.0448466
cg00499210	NEAT1	-2.00608	0.0448479
cg15721164	MNAT1	2.00608	0.0448481
cg24576682	FANCD2;CIDECP	-2.00605	0.0448514
cg07588874	HIVEP3	2.006	0.0448564
cg25277950	MIR330;EML2	-2.00597	0.0448593
cg07447260	KCNIP2	-2.00596	0.0448604
cg12393272		-2.00595	0.0448613
cg10613814	MROH7;MROH7-TTC4;HEATR8	-2.00595	0.0448614
cg00855243	GNA14	-2.00594	0.0448622
cg04486930	KIAA1549	-2.00594	0.0448622
cg06259881	IRX3	-2.00594	0.0448631
cg22372439	VPS37C	-2.00592	0.0448643
cg17274080	UBE2L3	-2.0059	0.0448673
cg18280040	RP11-598C10.2;RP11-168O22.1;PCDH15	-2.00588	0.0448688
cg19457603	ERBB2	2.00586	0.0448713
cg21394688	RP11-795F19.1	-2.00585	0.0448718
cg24679317		2.00585	0.0448719
cg12080503	HCG25	2.00585	0.0448724
cg09629631	CACNA2D4	2.00584	0.0448734
cg02535555	CASR	-2.00584	0.0448738
cg17333830	RP11-810B23.1	-2.00583	0.044874
cg22904179	ERC2	-2.00583	0.0448742
cg04908145	CTD-3088G3.3	2.00583	0.0448743
cg24108724	PPAP2A;RNF138P1	-2.00582	0.0448749
cg12915854	IGDCC4	2.00582	0.044875
cg05597769	ANKUB1;U6	2.00579	0.0448783
cg20174823	RNASEH2B	-2.00579	0.0448789
cg03639919	GCK	-2.00577	0.0448807
cg03044268	ACACA	2.00577	0.044881
cg00202568	RP1	2.00577	0.044881
cg16881676	TUBA1C;RP11-977B10.2;RP11-161H23.5	-2.00573	0.0448848
cg04859886	TMEM184A	-2.0057	0.0448881
cg01550144	CRISPLD2	-2.00569	0.0448891
cg18166564	SNORD115-10;SNORD115-42;SNHG14	-2.00569	0.0448894
cg22526807	ETF1	2.00567	0.0448915
cg23016080	FRMD5	-2.00566	0.0448922
cg09101941	RP11-215P8.4;AC005355.1	2.00564	0.0448949
cg08134999	MX2;TMPRSS3	-2.00562	0.0448972
cg06587097	C7orf49	2.00561	0.0448982
cg04342223	TCTN3;ENTPD1	2.0056	0.0448985
cg05894978	CACNA2D1	2.0056	0.0448988
cg18478750	OPA3	-2.0056	0.0448989
cg04072323	SPHKAP	2.00559	0.0448997
cg26478596	MTSS1	-2.00559	0.0448999
cg09054143	PROK1	-2.00559	0.0449001
cg18721155	DIP2C	-2.00558	0.0449012
cg14101960	EXOC2	2.00557	0.044902
cg03439983	LINC01580;LINC01581;CTD-3049M7.1;CTD-2643K12.2;CTD-2643K12.3	-2.00555	0.0449039
cg14314385	TDG	-2.00555	0.0449042
cg14311559	PTPN6	-2.00555	0.0449047
cg14680686	CRYL1	-2.00554	0.0449053
cg18403454	PARK2	2.00553	0.044906
cg17842189	TBC1D22A	2.00553	0.0449066
cg13109289	C1GALT1	-2.00553	0.0449067
cg00127414	P3H3;U47924.11;LEPREL2	-2.00552	0.0449074
cg09704885	PLAG1	-2.00552	0.0449078
cg09259843		-2.0055	0.0449101
cg11980349	PRDM15;AP001619.2;TMPRSS3	-2.00547	0.0449125
cg24878791	C2orf73	-2.00546	0.0449137
cg17701567	PKD1L2;U6	2.00546	0.0449139
cg01845178	PRRT2;AC009133.14;AC009133.20;MAZ	-2.00545	0.0449153
cg10675142	LETM1	-2.00543	0.0449175
cg00985773		2.0054	0.0449203
cg21019177	HMGCR;CTD-2235C13.2	-2.0054	0.0449204
cg09743950	ITGAM	-2.00536	0.0449246
cg09054362	EML3;ROM1	2.00533	0.0449276
cg05190378	TBCE;RP11-293G6__A.2	-2.00528	0.0449336
cg25660852	EPN2	-2.00526	0.0449357
cg21357247	AC114814.4	2.00524	0.0449373
cg16162590	ADRA1B	2.00524	0.0449379
cg15541987		-2.00515	0.0449465
cg15073853	ISYNA1	2.00515	0.0449471
cg16073611	DNAJC1	-2.00513	0.0449489
cg25788181	ZFYVE26	2.00513	0.0449496
cg11405544		2.00511	0.0449514
cg12518768	CARM1	2.0051	0.044952
cg19299086		-2.00509	0.0449529
cg02897710	PLA2G2D	-2.00509	0.0449533
cg08369580	RPS14	-2.00508	0.0449545
cg06205640	SH3PXD2B;AC011407.1	2.00505	0.0449576
cg21931991	EIF3I;C1orf91;TMEM234	-2.00502	0.0449613
cg20542333	PTP4A3	2.00501	0.0449618
cg11771735	BPHL	-2.00501	0.0449618
cg26347632	CDC42EP1	-2.00501	0.0449619
cg08439574	CHRM3-AS1;CHRM3	-2.00497	0.0449667
cg17546118	MCPH1-AS1;CTD-2541M15.1	2.00495	0.0449688
cg19644850	NXF1	2.00494	0.044969
cg19485190	AC016575.1	2.00494	0.0449692
cg26256126		2.00494	0.0449693
cg23505344	C14orf132	2.00494	0.0449698
cg24205998		-2.00492	0.0449714
cg06831947	RXRA	2.00492	0.0449719
cg17130176	BEST3	-2.00489	0.0449743
cg13921686	INSL6	2.00489	0.0449744
cg02053920	PSORS1C1	-2.00489	0.0449748
cg14951864	PAX2	-2.00489	0.0449748
cg14989301	LOC101927815	-2.00488	0.0449756
cg20739281	PLCH2	2.00488	0.0449763
cg13305759	GLCE	-2.00488	0.0449763
cg24236839	KDM4B	-2.00487	0.0449773
cg18067103	UCHL3;RP11-29G8.3	-2.00486	0.0449777
cg07203784	WIPF1;AC018890.6	-2.00486	0.0449778
cg09908041		-2.00484	0.0449801
cg21315209	CTNND2	-2.00482	0.0449819
cg23317297	AKR1A1	2.0048	0.0449847
cg15623573	APBA1;RP11-109D9.4	2.00479	0.0449851
cg26154851	MYBPC1	-2.00475	0.0449897
cg14559813	RAB31	2.00473	0.0449918
cg12964065	KCNG2	2.0047	0.0449953
cg17826594	PCSK9	-2.00468	0.0449973
cg04623023	LOC100124692;RP11-1220K2.2	2.00468	0.0449978
cg12690413	DGKH	-2.00467	0.0449981
cg20404622		2.00467	0.0449981
cg25449513	NXPH2	2.00467	0.0449988
cg08798854	SPATA2	2.00465	0.0450007
cg08261921	KMT2B;MLL4	2.00465	0.045001
cg18106507		-2.00463	0.0450024
cg25584474	FRMD6	-2.00462	0.0450037
cg10322903	TPD52L1	-2.00461	0.0450046
cg12977334	HMHA1	2.0046	0.0450058
cg07008600	SUSD5	2.0046	0.0450059
cg18155407	TDRD12	2.00459	0.0450065
cg03633377	INCENP	2.00459	0.0450068
cg20359888	ALPK3	2.00457	0.0450088
cg14366490	NXNL1	2.00457	0.0450095
cg26250400		-2.00455	0.0450111
cg25562417	SPX;C12orf39	-2.00453	0.0450128
cg12788415	RAD9B;VPS29	2.00453	0.045013
cg16516691	ZSWIM2	2.00452	0.0450145
cg07537853	PFKP	-2.00451	0.045015
cg09391284		-2.0045	0.0450164
cg25640204	LRRTM3;CTNNA3	2.0045	0.0450167
ch.7.13771440F		-2.00447	0.04502
cg02535992	GATA4	2.00446	0.0450203
cg10490206	UNC13A	-2.00445	0.0450217
cg25401771	DST	-2.00445	0.0450222
cg00454517	MLXIP	2.00442	0.045025
cg01879945	NCOR2	-2.00442	0.0450253
cg19894253	ZHX1	2.00442	0.0450254
cg00028749	BIVM;KDELC1	2.00438	0.0450295
cg17959327		2.00434	0.0450341
cg12432038	C1orf229	-2.00433	0.0450343
cg25887619	CUX1	-2.00433	0.0450344
cg27596172		2.00429	0.045039
cg26604695		2.00426	0.0450423
cg10706341	TRAJ46;TRAJ45;TRAJ47	2.00425	0.0450436
cg15646626	MCPH1	-2.00421	0.0450473
cg03833760	PAEP	-2.00421	0.0450477
cg20754979	MINK1	-2.00418	0.0450509
cg10599456	PGM2L1;RP11-702H23.4	-2.00418	0.0450512
cg03248032	HEY1;LINC01607	-2.00417	0.0450517
cg21813591	BCL9	-2.00417	0.0450521
cg25683631	PLA2G5	2.00414	0.0450546
cg10619265		-2.00413	0.0450561
cg09265054	GPT;CTD-2517M22.14	2.0041	0.0450597
cg07922345		2.0041	0.0450599
cg00986598	TMCC1	2.00409	0.04506
cg00486883	RHOBTB3;CTD-2154I11.2	-2.00409	0.0450604
cg26990351		-2.00406	0.0450636
cg06961812	PRODH2	2.00405	0.0450647
cg06878637	RP11-436F9.1	2.00405	0.0450652
cg23153607	AFF3	-2.00404	0.0450662
cg21806917	RBM14;U4;RBM14-RBM4	2.00403	0.0450669
cg21011883	INADL	-2.00403	0.0450671
cg17109514	STEAP4;AC003991.3	-2.00402	0.0450682
cg20300032		-2.004	0.0450696
cg19804027	CTXN3;CTC-548H10.2	-2.00398	0.0450723
cg05163387	TSSC1	2.00396	0.0450738
cg01888996	TMPRSS11GP;RP11-453E17.1	2.00396	0.0450741
cg19653904	U4;ZFP90	-2.00394	0.0450761
cg12188410	LAMA4	-2.00394	0.0450762
cg00271207	ZNF804A	2.00393	0.0450777
cg01099596	BRE	2.00391	0.0450794
cg18038415	RP11-136O12.2	2.0039	0.0450807
cg12076147	SH3BP4	-2.0039	0.0450809
cg05477386	MAD1L1	-2.0039	0.0450812
cg27383468	SFRS18;RP11-98I9.4;PNISR	-2.00389	0.0450818
cg18973416	CCNY	-2.00389	0.0450819
cg16956943	MAL;AC103563.8	-2.00388	0.0450829
cg11079215		2.00388	0.0450832
cg23338170	DKFZp686O24166	-2.00388	0.0450834
cg25900902	ACAP1	2.00383	0.0450882
cg09988487	LOC102723544;SLC6A13;RP11-283I3.4	2.00382	0.0450891
cg02730396	ACSS1	2.00381	0.0450906
cg24427992	HSD17B12	2.00381	0.0450906
cg02615599	ABCB8	2.00381	0.0450909
cg20720697	MYT1L	-2.0038	0.0450916
cg06144658	SH3RF3	-2.0038	0.045092
cg21826978	PSMB9	2.00378	0.0450934
cg17747171	NOP56;SNORD110	2.00377	0.0450947
cg18943482	RN5S448	-2.00376	0.0450957
cg06381423	MYO3B	2.00376	0.0450962
cg20831735	MXD1	-2.00375	0.0450968
cg13708298	FAM65B	2.00373	0.0450988
cg21452805	AKT3	-2.00373	0.0450989
cg03703031	SERPINB9P1;RP11-420G6.4	-2.00372	0.0451002
cg07335357	CBX2	-2.00372	0.0451002
cg26540515	ANGPT4	-2.00372	0.0451004
cg00836944	DAB2IP	-2.0037	0.0451023
cg19535032	KIF5B;Y_RNA	-2.0037	0.0451027
cg17755913	AC005537.2	2.0037	0.0451027
cg17487612	TTI1	2.00368	0.0451045
cg23508813		-2.00368	0.0451047
cg05647041	RP11-625L16.1	-2.00368	0.0451049
cg19900764	DOCK4	2.00364	0.0451084
cg17531889		-2.00364	0.0451091
cg15432249	KIAA1033;RP11-61E11.2	-2.00356	0.0451176
cg02317055	C3P1	-2.00354	0.0451198
cg08225155	TRIM27;U6	-2.00353	0.0451204
cg15396800	RALGPS2	-2.00353	0.0451204
cg04921989		2.00348	0.0451259
cg02522367	LCN6	-2.00347	0.0451265
cg01544744	CNIH3	-2.00346	0.0451275
cg14990769	LINC01399;CTA-714B7.5	2.00346	0.0451275
cg22659094	CCDC60;RP11-768F21.1	-2.00346	0.0451276
cg00808869	SNX30	-2.00345	0.0451291
cg04870470	EXTL2	-2.00343	0.0451311
cg10511618	NEUROG2;RP11-402J6.1	-2.00343	0.0451314
cg07429908	DLEU2;DLEU1	-2.00342	0.0451324
cg22720481		-2.00342	0.0451324
cg17679456		-2.0034	0.0451348
cg06233473	KPNA5	2.0034	0.0451349
cg11558822		-2.00339	0.0451351
cg04320580	AGBL4;BEND5	2.00338	0.0451362
cg15721474		2.00337	0.0451371
cg18046087	KLC2;RAB1B;RP11-867G23.2	-2.00336	0.0451391
cg26684131	HLA-DRA	-2.00335	0.0451401
cg22783731	STK24	-2.00334	0.045141
cg27055236	ZNF778;RP11-46C24.6;AC009113.1	2.00333	0.0451423
cg15049570	TCF4	-2.00332	0.0451425
cg19305696	ZFP41	-2.00332	0.0451428
cg25876882	C15orf2	2.00331	0.0451441
cg24338843	C1orf158	2.00331	0.0451445
cg06550760	PKN3	2.0033	0.0451446
cg03612435		-2.0033	0.0451448
cg15041744	ECE1	2.00329	0.0451466
cg10985288	TNIK	2.00328	0.0451468
cg04254050	ARHGAP21	2.00328	0.0451469
cg15845630	LOC101928989;RP11-179A16.1	-2.00328	0.045147
cg13681850		-2.00327	0.0451483
cg18269801	ACACA;C17orf78	-2.00327	0.0451483
cg26962533	MIR206	2.00326	0.045149
cg01524618	UTRN	-2.00326	0.0451491
cg11870260		-2.00325	0.0451507
cg13763368	FAM111A;LOC101927204;AP001258.4	-2.00325	0.0451508
cg03286987	MYLK	-2.00324	0.045152
cg23906459	BAI1	-2.00318	0.0451575
cg23560140	SERPINA6	2.00317	0.0451592
cg21983799	NFAM1	2.00315	0.045161
cg03945777	PTPRN2	-2.00314	0.0451624
cg13709386	CHRNB3	-2.00313	0.0451632
cg10637148	LRTOMT;NUMA1	-2.00313	0.0451633
cg13200854	MMRN1	2.00312	0.0451644
cg14571004	GALNT12	-2.00311	0.0451659
cg15762175	FTO	2.00308	0.0451683
cg27497285	IPPK	2.00308	0.0451684
cg21114485	UFSP2;C4orf47	2.00308	0.0451685
cg03028879	SCARA5	-2.00308	0.0451687
cg11615955	C9orf91	2.00307	0.0451694
cg03192919	FBXW12	2.00307	0.0451698
cg14189441		2.00307	0.04517
cg18758560	AC010295.1;MFAP3	-2.00306	0.0451707
cg16448057		2.00302	0.0451748
cg09212257		2.00302	0.0451749
cg09612768		-2.00301	0.0451767
cg21091227		2.003	0.0451772
cg07100560	ATP10A	2.003	0.0451775
ch.5.731560F	ADAMTS12	-2.003	0.0451778
cg00879667	CAPS	-2.00299	0.0451779
cg21384691		2.00299	0.0451788
cg08203210		-2.00298	0.045179
cg05373251		2.00297	0.0451801
cg01346950	RAD51B	-2.00296	0.0451817
cg13530675		-2.00295	0.0451823
cg13811915		-2.00295	0.0451826
cg03211964	CTD-2503O16.4	2.00294	0.0451832
cg17516873	KLKB1	-2.00293	0.0451851
cg16693741	RP11-701P16.5	-2.00291	0.0451866
cg21227771		2.00291	0.0451868
cg07471156	CPSF1;MIR1234	2.00285	0.0451935
cg11683364	LGR6	-2.00284	0.0451944
cg16904781	MCF2L	-2.00284	0.0451947
cg24783610	TEAD3	2.00283	0.0451955
cg06282453	LBR	2.00282	0.0451962
cg14709766	LOC100131801;XAB2;C19orf79	2.00282	0.0451964
cg14362113		2.00281	0.045198
cg14150023	TNRC6B	2.0028	0.0451992
cg01097897	PPM1H	-2.00278	0.0452005
cg08164961		-2.00278	0.0452011
cg11739051	MEGF11	2.00275	0.0452038
cg23328066	GFI1	-2.00275	0.0452044
cg27148368	BCAR3	-2.00274	0.045205
cg20632871	MORN1	2.00274	0.0452054
cg24325733	C19orf81;SYT3	2.00273	0.0452064
cg16824301	RGS16	-2.00272	0.045207
cg17751438	ZEB2;ZEB2-AS1	-2.00272	0.0452073
cg14401494	DOCK4;ZNF277	-2.00271	0.0452083
cg20344040	RP11-219G10.3	2.00269	0.0452108
cg17872476	VTI1A;ZDHHC6	-2.00268	0.0452113
cg17590693	MYL12A	-2.00265	0.0452144
cg22565782	MAST4	-2.00265	0.0452144
cg15605529	SYNGR1	-2.00263	0.0452166
cg17305840	AC106860.1	2.00262	0.0452177
cg20333032		-2.00261	0.0452191
cg17882460	PSENEN;U2AF1L4	2.00261	0.0452196
cg16258229	NPHP4	2.00257	0.045223
cg10636959	TRIM26	-2.00253	0.0452274
cg01457080	ANGEL1	2.00253	0.0452278
cg02311534	MRPS31	2.00253	0.0452279
cg21607669	SLC27A1	2.00251	0.0452295
cg18363192	NEU1;SLC44A4	-2.00251	0.0452301
cg27483716	IKBKB	-2.00251	0.0452303
cg00053728	TTC15;TRAPPC12	-2.0025	0.045231
cg05261599		-2.00247	0.0452338
cg23332335	PRX	-2.00245	0.0452361
cg06015275	CDH13;RP11-298D21.1	-2.00244	0.0452371
cg13447174		2.00244	0.0452377
cg01890888	ACSL6;AC034228.3	2.0024	0.0452413
cg25966587	EEFSEC	-2.00239	0.0452427
cg22980648	PDE4D	2.00239	0.0452432
cg14238664	CRTC2	2.00238	0.0452436
cg11987429	TSPEAR;C21orf90	-2.00234	0.0452479
cg19558848	MYH3	-2.00232	0.0452503
cg18292331	FAM184A	2.00232	0.0452506
cg10789584	CD82	-2.00231	0.0452511
cg24998145	MCL1	2.0023	0.045252
cg00993881	DAAM1	2.00229	0.0452533
cg16144367	HEATR1	2.00229	0.0452535
cg22477045	KIZ;PLK1S1	-2.00228	0.0452544
cg02769865	CLSTN1	-2.00228	0.0452544
cg00811210		-2.00225	0.0452574
cg07827630	H2AFY	2.00223	0.04526
cg07410037	NTRK3	-2.00221	0.0452616
cg24436022	UPK3A	-2.0022	0.0452634
cg02409090		-2.0022	0.0452635
cg08933515	PAEP	-2.00217	0.0452669
cg19073775	TMCO5B	-2.00216	0.0452673
cg18766056	AKIRIN1	2.00215	0.045269
cg11477847		2.00214	0.0452702
cg00881168	QPCT	2.00213	0.0452706
cg13421133	TRIM65	2.00212	0.0452719
cg14614881	COL27A1	-2.00211	0.0452733
cg03952988	RP3-470L22.1	2.00209	0.0452746
cg06644145		2.00209	0.0452749
cg08054383	ZSCAN5C	-2.00209	0.0452751
cg23656890	DAD1L;BCAT1	2.00204	0.0452799
cg25223916	SYCP3;CHPT1	2.00202	0.0452827
cg14047062	NR1H3	2.00199	0.045286
cg24854681	MCM7;MIR25	2.00197	0.0452883
cg26688914	CTC-786C10.1	-2.00197	0.0452884
cg15125265	PACRGL	2.00196	0.0452888
cg10542584	FEZF2;RP11-204J18.3	-2.00195	0.0452899
cg09959687		2.00195	0.0452904
cg15520845	NUCKS1	-2.00194	0.0452913
cg27341747	RP11-73O6.4	-2.00191	0.0452941
cg23664192	SNRPC	2.00191	0.0452942
cg17683390	CLDN3	-2.00191	0.0452949
cg03584879	FAM190B	2.00184	0.0453023
cg04999588		-2.00182	0.0453037
cg20025711	KLRF2	2.00182	0.0453045
cg04343394	C6orf52;PAK1IP1	2.00181	0.0453055
cg08231664	DYNC1H1;RP11-1017G21.4	2.00177	0.0453097
cg24828792	BMP1	-2.00177	0.0453098
cg05457499	CTD-3049M7.1	2.00176	0.0453108
cg15625117	TRIM21	2.00175	0.0453119
cg10319904	NUDCD3	-2.00172	0.0453144
cg24713490	TBC1D5	2.00171	0.045316
cg04176995	MRPS18B;PPP1R10	2.00171	0.0453163
cg17328514	NDUFB8;HIF1AN;RP11-411B6.6	2.0017	0.045317
cg24528209	SIRPG	-2.0017	0.045317
cg25212493		-2.00169	0.0453183
cg11902934	LPCAT1	2.00168	0.0453189
cg01776135		-2.00168	0.0453192
cg27406521	BLK	2.00168	0.0453195
cg20658853	BNC2	-2.00167	0.04532
cg13055288	SLC7A2	-2.00166	0.0453217
cg07580479	FOXO3	2.00163	0.0453244
cg16772240	USP24	2.00163	0.0453248
cg04380576	HYAL1	-2.00159	0.0453288
cg03936398	C1orf177	2.00159	0.0453292
cg10260205	PCBP3	-2.00158	0.0453294
cg07845171	EGFR	-2.00156	0.0453317
cg12191259		-2.00154	0.0453345
cg21825879		2.00153	0.0453348
cg09391823	SLC4A7	2.00153	0.0453355
cg00475034		2.00152	0.045336
cg00307819	FAM117A	-2.00152	0.0453369
cg09369221	GRASP	2.0015	0.0453385
cg06369349	RUVBL2	2.0015	0.0453387
cg18181787		-2.0015	0.0453389
cg05699748	TINAG;RP11-124I4.2	2.00149	0.0453398
cg09518293	TTN	-2.00147	0.0453422
cg20744756	RP11-86H7.1	2.00147	0.0453422
cg03693486	CDA	2.00145	0.045344
cg03347969	UBE3D	-2.00143	0.0453461
cg14288007	TSPAN15	2.00143	0.0453466
cg19428724	PSEN2	-2.00142	0.0453474
cg20081244	NPB;PCYT2	-2.00139	0.0453504
cg01188722		-2.00137	0.0453527
cg26084667	BTD	2.00135	0.0453551
cg22424581	ARL15;U6	2.00134	0.0453555
cg03083251	SLC13A4;AC091736.10;AC091736.11	-2.00134	0.045356
cg15672877	RNF43	-2.00134	0.0453562
cg01998947	AC073325.1	2.00134	0.0453562
cg02863087	KIAA1614	-2.00133	0.0453572
cg06686218	ARL2BP;RP11-407G23.4	-2.00132	0.0453584
cg15008124	RBM19	-2.00131	0.0453587
cg25727554	KIFC1	-2.0013	0.0453596
cg26513738	CSTF3;CSTF3-AS1;RP11-348A11.4	-2.0013	0.0453602
cg26210654	MTMR4	-2.00128	0.0453621
cg16769649		-2.00126	0.0453642
cg09152824	AC105750.1	-2.00126	0.0453648
cg10510669	RNF17	-2.00124	0.0453661
cg06593568	TATDN3;NSL1	2.00124	0.0453667
cg12295918	LTF	2.0012	0.0453708
cg24134018	RP11-243E13.1	-2.0012	0.0453709
cg11597605	SLC25A26	-2.0012	0.0453712
cg00618725	MGMT	-2.00119	0.0453715
cg26623910	ZCCHC6	-2.00115	0.0453761
cg12629670	CYFIP1	2.00114	0.0453773
cg21691717	PGLYRP4	2.00112	0.0453791
cg24835159	RNF43	2.00112	0.0453793
cg04777024	MLH1	2.0011	0.0453814
cg06334471	HELLS	2.00109	0.0453822
cg11552287	LANCL2	-2.00108	0.0453834
cg04995335	CDK6	-2.00108	0.0453834
cg24742512	MICAL2	2.00107	0.0453846
cg27201843	FAM129C	-2.00106	0.045386
cg01731495	FAM73B	2.00106	0.0453864
cg21858462		2.00105	0.0453865
cg01134987	LINC01093;RP11-701P16.4	2.00104	0.0453878
cg07831198	ACTN4	-2.00103	0.0453888
cg21335187	RPIA	-2.00103	0.0453889
cg26665746	EFCC1;CCDC48;KIAA1257	2.00101	0.0453918
cg06371211	TCERG1L	2.00099	0.0453939
cg21050053	CDKL2	-2.00095	0.0453974
cg17120563	CCL23	-2.00095	0.0453982
cg11595155	ZNF570;AC008806.2	-2.00094	0.0453986
cg02695390	GYG1	2.00094	0.045399
cg19728345	SLC6A3	-2.00092	0.0454007
cg18876314		2.00089	0.045404
cg17279265	C19orf40	2.00089	0.0454042
cg12011136	PAPOLB;RADIL	2.00089	0.0454043
cg17001153	RASSF5	-2.00086	0.0454071
cg04076461	DCUN1D4	-2.00086	0.0454073
cg18147366	CR1	2.00086	0.0454073
cg24765219	ANXA13	2.00081	0.0454132
cg21584360	ZC2HC1C;ACYP1	-2.0008	0.0454134
cg26257869	PRR12	2.00079	0.0454147
cg25653448	ZNF431	-2.00079	0.0454148
cg01206539	TXN	-2.00078	0.0454162
cg19428753	CGREF1	-2.00077	0.0454176
cg13012115	OR8B2	2.00075	0.0454197
cg07715387	SLC1A4	-2.00073	0.0454212
cg09365847	NRP1	2.00071	0.0454237
cg20203592	PHLDB2	-2.00067	0.0454279
cg00696763	NANP	2.00067	0.0454282
cg16381076	ITPKB	2.00067	0.0454284
cg09774021	SLCO2A1	-2.00066	0.0454293
cg26240235	DENND1B	2.00064	0.0454311
cg26787998	TAPBP;RGL2	2.00064	0.0454312
cg16589904	ZFAT	2.00063	0.0454319
cg20748515	RUSC1-AS1;RUSC1	2.00063	0.045432
cg14889079	NDUFA3;OSCAR	2.00062	0.0454335
cg10305851	CUTA	2.00062	0.0454336
cg01838380	NDFIP1	-2.00062	0.0454336
cg01910652		-2.00061	0.0454341
cg11491989	RAN	-2.00061	0.0454345
cg09185809	OTUD7B	-2.00058	0.0454382
cg24742298	SEZ6	-2.00057	0.0454383
cg03947503	C5orf66;CTC-203F4.1	2.00057	0.0454387
cg26132647	U73166.2	-2.00056	0.0454396
cg05113927	UCN	-2.00055	0.0454413
cg03003988	U6;SAR1B	-2.00054	0.0454421
cg03595861	HIST1H2AC	2.00052	0.0454444
cg01454612		2.00048	0.0454479
cg04017276	PARVG	-2.00047	0.0454492
cg04824247	RAGE;MOK	-2.00047	0.0454492
cg27048307	CCDC91;RP11-967K21.1	-2.00046	0.0454508
cg15049946	LINC01256;RP11-149A7.2	-2.00042	0.0454554
cg24449914		-2.0004	0.0454576
cg18494448		-2.00039	0.045458
cg13055385	FAM123A	-2.00039	0.0454581
cg16293300	KAZN	-2.00038	0.0454587
cg18375494	GLB1L3	-2.00037	0.0454603
cg18803527	DHX16	-2.00036	0.0454611
cg11297514	HMP19	2.00035	0.045462
cg17206280		2.00035	0.0454621
cg17375835	LINC00608;AC097468.5	2.00035	0.045463
cg23557809		2.00033	0.0454647
cg18088802		2.0003	0.0454677
cg11022756	CLCN3	2.00029	0.0454686
cg05510334	MIR4454	-2.00029	0.0454691
cg26569074	MMP17	-2.00029	0.0454693
cg23492428		-2.00027	0.0454706
cg01469515		2.00023	0.045475
cg09797446	PROP1	2.00021	0.0454781
cg02755111	LMCD1;AC087859.1	-2.00021	0.0454781
cg10984450	MYT1L	-2.0002	0.0454787
cg18712309		-2.00016	0.0454828
cg03352582	LINC00290	-2.00016	0.045483
cg09164913		2.00016	0.045483
cg20797316	ATP6AP1L	-2.00016	0.0454832
cg19492190		-2.00014	0.0454855
cg09561351	PRICKLE1	-2.00013	0.0454857
cg17776832	MIR6729;MIIP	2.00013	0.045486
cg10494556	ZFAND2A;AC091729.9	2.00012	0.0454878
cg21680583	ETV7;RP1-50J22.4	2.00012	0.0454878
cg00657706		-2.00011	0.0454881
cg13195667	FBXO15;C18orf55;TIMM21	2.00011	0.0454883
cg00456593	MUPCDH;CDHR5	-2.00011	0.0454887
cg02510044	KDELR1	-2.0001	0.0454891
cg07887899		2.0001	0.0454891
cg12998731	TBC1D22A	2.00009	0.0454905
cg22774233		-2.00008	0.0454917
cg00746143	C3orf21;XXYLT1	-2.00004	0.0454962
cg19147129	TET3	-2.00002	0.0454984
cg12124090		-2.00001	0.0454987
cg05429527		-2.00001	0.0454996
cg15893501	RP11-73G16.1	2	0.0455003
cg00659991	C15orf41	-2	0.0455008
cg24458652	C1orf131;GNPAT	1.99999	0.0455013
cg01780928	PLCB1	1.99998	0.0455024
cg17459949	RP11-298E9.6	1.99998	0.0455026
cg07473249	MARCKS	1.99998	0.0455029
cg04167392		-1.99996	0.0455042
cg25668376		-1.99994	0.0455066
cg17367836	SORCS2	-1.99994	0.0455067
cg11669769		1.99994	0.0455069
cg17567432	AGAP1	1.99994	0.0455071
cg16715129	AMPD3	1.99993	0.045508
cg05142835		-1.99992	0.0455085
cg03604930	NEDD4L	1.99991	0.0455101
cg03810717	TCERG1L	-1.9999	0.0455107
cg22012179	MCU	-1.9999	0.0455112
cg09442725	LINC01047;RP11-143O10.1	-1.99988	0.0455136
cg05423646	PALM2	1.99986	0.0455153
cg01756524	AHCYL1	1.99986	0.0455158
cg10654819	SH3RF3-AS1;SH3RF3;AC133109.1	-1.99984	0.0455175
cg24261333	PLEKHB1	-1.99984	0.0455178
cg12946410		-1.99983	0.0455185
cg27379587	NMB	1.99983	0.0455189
cg03698922	MGAT5B	-1.99982	0.0455198
cg27223769	CALM2	-1.9998	0.0455223
cg19593255	DAZAP1	1.99979	0.0455226
cg13598790	SLC38A9	1.99978	0.0455238
cg21782171	RP11-535C7.1	1.99976	0.0455264
cg10637174		1.99974	0.0455282
cg13839378	NTM	-1.99973	0.0455293
cg02397499	INCENP	1.99972	0.04553
cg17899716	P3H4;LEPREL4	-1.99972	0.0455305
cg27623451	FNDC3B	1.9997	0.0455322
cg14026084	HOXC12	-1.99969	0.0455333
cg00264433	PLSCR1	1.99969	0.0455334
cg12025941	RFX4	-1.99966	0.0455368
cg16241107		-1.99966	0.0455375
cg10806811	STXBP6	1.99965	0.0455379
cg22539471	CLDN16	-1.99965	0.0455384
cg14228394	SEC16A	-1.99963	0.0455404
cg17243628	SLC2A5	1.99959	0.0455442
cg14053749	TRPC3	-1.99958	0.0455452
cg00990783	RP11-493L12.3	1.99955	0.0455486
cg26199963		1.99954	0.0455499
cg06218790	EDRF1;AL158835.1;C10orf137	1.99954	0.0455504
cg27343303	ABTB2	-1.99952	0.0455522
cg09379737	LMF1	-1.99952	0.0455526
cg11945857	TMEM132E	-1.99951	0.0455535
cg20976456		-1.9995	0.0455541
cg21723150		1.99948	0.0455565
cg19606103	MICAL3;XXbac-B461K10.4	1.99947	0.0455571
cg00092621	UBE2D2	1.99947	0.0455572
cg05500575		1.99947	0.0455576
cg13390484		-1.99946	0.0455587
cg07544045	GTF2H5	1.99945	0.0455595
cg07564962	CTB-35F21.1	1.99939	0.0455658
cg04252145	PIK3R1	-1.99938	0.0455676
cg24167928	UTP14C;ALG11	-1.99935	0.0455702
cg16029747	PTPRN2	1.99935	0.045571
cg04187820	ZNF407	-1.99932	0.0455733
cg02440396		-1.99932	0.0455735
cg24145481	KRTAP25-1	1.99931	0.0455744
cg05139111	PHTF1	1.99931	0.0455746
cg22000999	CA10	-1.9993	0.0455763
cg04790749	MMP28	1.9993	0.0455764
cg01973390	AC004112.4	-1.99929	0.0455774
cg16646773		-1.99929	0.0455774
cg19600023	PPP1R14C	-1.99927	0.0455787
cg20308459	KCNE4	1.99926	0.0455798
cg08204280	IRX2;C5orf38	1.99925	0.045581
cg22599229	ABCC5	1.99924	0.0455821
cg12026992		1.99924	0.0455825
cg19420069	RP11-351A20.2;RP11-351A20.1	-1.99921	0.0455859
cg13681853	TOM1L2	1.9992	0.0455869
cg21399492		1.99919	0.0455874
cg25136646	ALOX5	1.99918	0.0455884
cg11835512	SPC24	1.99917	0.0455896
cg16581233	MYH3	1.99917	0.0455901
cg00496228	F11-AS1;RP11-215A19.1	1.99916	0.0455909
cg08079166	MAP2K5	-1.99916	0.045591
cg12822836	DGKI	1.99916	0.0455911
cg00404025	WDFY4	-1.99915	0.0455926
cg12915526	RORA	-1.99914	0.0455932
cg04465113		1.99914	0.0455937
cg02654358	TRPM3	1.99913	0.0455943
cg27582696		-1.99913	0.0455947
cg01123438	SEMA4F	1.9991	0.0455976
cg07847343		-1.9991	0.0455979
cg11629408	C8orf46	-1.99909	0.0455987
cg18043344	SMAP2	-1.99909	0.045599
cg14546128	INPP5A	1.99907	0.0456009
cg19675501	EXOC3;CTD-2228K2.5	-1.99904	0.0456037
cg10310367	STEAP1B	-1.99903	0.0456046
cg26783297	MRS2	-1.99903	0.0456055
cg10394859	POT1-AS1;RP11-3B12.1	-1.99902	0.0456065
cg09915421	AC007639.1	-1.99897	0.0456111
cg01561916	HAAO	-1.99897	0.0456112
cg16469992	DNMT1	1.99897	0.0456119
cg12606694	AKAP7	-1.99896	0.0456127
cg15890794	CIDEA	1.99896	0.0456127
cg17028831		-1.99896	0.0456129
cg19499776	ZNF525	-1.99895	0.0456139
cg14704531	LOXHD1	-1.99895	0.0456143
cg23268486	CSE1L;RP1-155G6.4	1.99894	0.0456149
cg08121252	MSX1	-1.99893	0.0456157
cg21284823	LRFN2	1.99893	0.0456164
cg07505997		-1.9989	0.045619
cg09204942		1.99889	0.0456199
cg05063952	STAC2	-1.99888	0.0456209
cg00793166	NAA50;ATP6V1A;RP11-271C24.2	-1.99886	0.0456235
cg00228444	CHMP1B;GNAL	-1.99885	0.0456244
cg08249133	RFX4;LOC100287944	-1.99885	0.0456245
cg06827247	C3orf55	-1.99885	0.0456246
cg11999580		-1.99884	0.0456256
cg20201566	MMAB;MVK	1.99882	0.0456279
cg15138819	DDX39B;ATP6V1G2-DDX39B	1.99881	0.0456287
cg24348891		-1.99881	0.0456288
cg05691934	WNT5B	1.99881	0.0456288
cg22224642	CD6	1.99881	0.0456294
cg13489845	NPY6R	1.99878	0.0456325
cg13995257		1.99877	0.0456327
cg24979785	IQGAP1	1.99877	0.0456333
cg24019399		1.99876	0.045634
cg08136227	DCHS1	-1.99875	0.0456351
cg00820718	C1QL2	1.99875	0.0456354
cg25058023	HTR5A;AC093726.4	-1.99875	0.0456356
cg04965792	MPP2	1.99873	0.0456375
cg15105996	FLJ39609;RP11-54O7.3	1.99873	0.0456378
cg23039037	RP1-40E16.3	1.99872	0.0456385
cg20222843		-1.99872	0.0456387
cg23196081	TSGA10IP	1.9987	0.0456411
cg15233380	SHISA2	-1.9987	0.0456411
cg03914988	ANKS3	1.9987	0.0456413
cg19687091		-1.99867	0.0456442
cg22802812	DLG2	-1.99866	0.045645
cg24306984	C10orf67	-1.99866	0.0456452
cg02452187	PHB2;EMG1;U47924.19	1.99865	0.0456465
cg22935207		-1.99864	0.0456474
cg12257055	SH3RF1	1.99862	0.0456497
cg20523393		-1.99861	0.0456508
cg19207295	WDR53;FBXO45	-1.9986	0.0456522
cg25092818	DMKN	-1.99859	0.0456532
cg14527724	PARVB	-1.99857	0.0456553
cg04065742	PARD3	1.99856	0.0456562
cg25493286	MRE11A	1.99855	0.0456567
cg12524899		1.99854	0.0456583
cg26076204	DNAH12;ASB14	1.99853	0.0456595
cg21034201	GALNT1	-1.99853	0.0456596
cg00581476	DLGAP4	1.99852	0.0456607
cg06395490	ZFP91;ZFP91-CNTF	-1.9985	0.0456622
cg26330116	LOC145845;RP11-122D10.1	1.9985	0.0456629
cg23645822		1.99849	0.0456636
cg03738444	NFKB1	-1.99849	0.0456639
cg15543754	EML6	1.99848	0.0456642
cg16475161	GTDC1	-1.99848	0.0456646
cg18403292	RP11-227F19.1	1.99846	0.0456665
cg00498211	SLC1A4	-1.99846	0.0456665
cg18484769	SPSB1	1.99846	0.0456669
cg10091692		1.99846	0.0456672
cg13614617	IGDCC3	1.99845	0.0456679
cg06393879	MYT1L	-1.99844	0.0456685
cg23514118	PRAC1;PRAC2;PRAC;HOXB-AS5	1.99843	0.0456697
cg15320980	ERICH1	1.99842	0.0456711
cg20390741	LOC339524;HS2ST1	-1.99841	0.0456723
cg13489347	MESP2	-1.99836	0.0456773
cg10582827	SCAND3	-1.99836	0.045678
cg01140761	MCU;RP11-354E23.2	1.99835	0.0456783
cg05487210	RASA3	1.99832	0.0456817
cg27413496		-1.99831	0.0456833
cg01610678	XPO7	1.99831	0.0456835
cg09004195	EPHA4	-1.99829	0.0456852
cg18459808	PFKM	-1.99828	0.0456859
cg23574924	TRIM9	-1.99828	0.0456867
cg15137021	CFAP61;C20orf26	1.9982	0.0456954
cg04307297	TBKBP1	-1.99819	0.0456964
cg18628811	GLYR1	-1.99818	0.0456974
cg11468819		-1.99817	0.0456982
cg16877498	MAGI1	-1.99814	0.045701
cg18602829	IFNGR2	-1.99814	0.0457015
cg06970981	ACSF2	1.99813	0.0457021
cg27372195	RP11-584P21.2	-1.99812	0.0457037
cg08131721		-1.99809	0.045707
cg15238519	TUBGCP6	1.99808	0.0457075
cg09540803	MMP21	1.99808	0.0457078
cg13916459	ALX1	-1.99806	0.0457098
cg08976687	TCF7L1	-1.99806	0.0457104
cg00983355		-1.99803	0.0457137
cg08719577	MEGF6	-1.99801	0.0457154
cg16900446	ADAMTSL1	-1.99798	0.0457186
cg25998603	DPYS	-1.99793	0.0457246
cg12711530	BMP10	-1.99791	0.0457263
cg10004481	SLC24A4	-1.99789	0.0457286
cg01420348	PCK2;NRL	1.99788	0.0457296
cg06963709		-1.99787	0.0457304
cg19337413	CDC14A	-1.99787	0.0457307
cg09554836		1.99787	0.0457308
cg14134658	LYAR	1.99787	0.0457309
cg01504762	DPP10	1.99786	0.045732
cg01519251	LTA4H;RP11-256L6.2	-1.99786	0.045732
cg08523438		1.99786	0.045732
cg20333945		1.99782	0.0457364
cg17443894	LRRC3C	-1.99782	0.0457367
cg00782828		-1.99777	0.0457419
cg17404449	LOC100133091;AC004980.7;UPK3B	1.99775	0.0457434
cg04766529	PEX7	1.99773	0.0457455
cg21459850	CLDN14	-1.9977	0.0457493
cg05675785	CALU	1.99769	0.0457502
cg09052537	ILDR2	-1.99768	0.0457515
cg20840778		-1.99766	0.0457534
cg09241467	CCDC112	1.99766	0.0457535
cg05474653	LINC00469;LOC400620;AC125421.1	-1.99765	0.0457541
cg26979339	RIC8B	-1.99765	0.0457546
cg22942576	CSRP1;RP11-134G8.7	-1.99765	0.0457551
cg14438736	TMEM212-AS1;TMEM212	-1.99763	0.0457564
cg25426963	CXCL17;LIPE-AS1;AC011497.1	1.99761	0.0457587
cg19897666		-1.99761	0.0457592
cg10076902	SYT8	1.99761	0.0457594
cg12834730	ATG16L1	-1.99758	0.0457626
cg20899078	SSR3	1.99758	0.0457627
cg03469472	RC3H1;RP11-160H22.3	-1.99756	0.0457649
cg24965937	KCNH3	-1.99756	0.0457649
cg10733261		-1.99756	0.0457649
cg02805920	FLRT2	1.99753	0.0457682
cg14328801	BLOC1S6;PLDN;RP11-96O20.4	1.99752	0.045769
cg14912143	CRACR2A;EFCAB4B	-1.9975	0.0457706
cg01516446	SHISA4	1.9975	0.0457706
cg02898541	AP000770.1	1.9975	0.0457708
cg07485720		1.9975	0.0457711
cg08011223	LOC652276;AC141586.5	1.99748	0.0457736
cg04411307	ANTXR1	1.99747	0.0457737
cg10868277	MYF5	-1.99741	0.0457801
cg04599041	EPB41L2	-1.9974	0.0457814
cg12646011	LNX1	1.99738	0.0457839
cg21798608	AC124944.5	-1.99738	0.0457843
cg13688309	CSGALNACT1	1.99735	0.0457877
cg01636184	ST5	-1.99734	0.0457883
cg06894723		-1.99733	0.0457891
cg07357324	IL19	1.99731	0.045792
cg22008289	LMAN1L;RP11-414J4.2	-1.9973	0.0457924
cg10316291	A2BP1;RBFOX1	1.99729	0.0457932
cg07927396	PDIA6	1.99729	0.0457933
cg08359855	SOX5;RP11-444D3.1	-1.99729	0.0457933
cg14798390		-1.99729	0.0457936
cg12093250	MALRD1	-1.99726	0.0457971
cg05861641		1.99725	0.045798
cg21248590	CNP	1.99723	0.0458005
cg02082699	AC093159.1	-1.99723	0.0458006
cg08437802	KANK2	-1.99722	0.0458013
cg24451446		1.99722	0.0458015
cg25966295	C3orf21;XXYLT1	-1.99722	0.0458015
cg26250129	SLC38A10	-1.99721	0.0458022
cg01177879	USP13	-1.99721	0.0458026
cg17444943	TMEM17	1.99718	0.0458051
cg17137562	GLIPR2	1.99718	0.0458051
cg06303288	KIAA1949;PPP1R18	1.99718	0.0458059
cg11226378	DPYD	-1.99717	0.0458063
cg20095851	SCNN1A;LTBR	-1.99712	0.045812
cg20195957	APLF;FBXO48	-1.99711	0.0458133
cg05722568	SOX6	-1.9971	0.0458138
cg23392390	ALDH3A1	-1.9971	0.045814
cg08695253	ODF3L2	1.9971	0.0458144
cg00701652	GS1-204I12.4	1.9971	0.0458146
cg25625127	CTNNA1	1.99709	0.0458157
cg08583888	DNAJB6	1.99709	0.0458159
cg12896519	MKNK1-AS1;AL136373.1	1.99707	0.0458171
cg13028554	U2AF1L4;IGFLR1	1.99707	0.0458179
cg24753988		-1.99707	0.045818
cg03327343		1.99706	0.0458184
cg22333857		-1.99706	0.0458185
cg09029887		-1.99705	0.0458193
cg06421161	ATXN1	-1.99705	0.0458201
cg15960423	KCNK5	1.99704	0.0458206
cg06061024	LBHD1;C11orf98;METTL12;RP11-831H9.11;C11orf48	1.99704	0.0458208
cg16139572	FPR3	-1.99703	0.0458216
cg21593554	PSMB8	1.99703	0.0458224
cg04112100	KYNU	-1.99702	0.0458228
cg19214629	CRLS1	1.99702	0.0458234
cg02271827		-1.99701	0.0458242
cg20831492	BET1;AC006378.2	-1.99699	0.0458262
cg16379454		1.99699	0.0458268
cg07611257	KLC2	1.99697	0.0458286
cg12729868	snoU13;C8orf38	-1.99694	0.0458316
cg22328675		1.99693	0.0458327
cg17538768	OR6X1	-1.99692	0.0458338
cg15452502		-1.99692	0.0458339
cg15509065	KIRREL2	-1.99691	0.0458347
cg27406373	PAQR9;RP11-372E1.6	1.99691	0.0458348
cg19015537		1.99689	0.0458369
cg26451336	RABL6;C9orf86	-1.99689	0.045837
cg09154868	TREML3P;TREML3	-1.99686	0.0458399
cg06019425	RD3	1.99686	0.0458407
cg11782902	KIAA1549L	1.99683	0.0458432
cg27524403	SGSM2	1.99682	0.0458453
cg24223733		1.99678	0.0458488
cg04595200		-1.99678	0.0458492
cg00107142	SIPA1L3	-1.99676	0.0458513
cg12975597		1.99671	0.0458569
cg06192694		1.9967	0.0458579
cg14381335	U3	-1.99669	0.0458588
cg02581990	DNAH12	1.99667	0.0458615
cg23448121	EYA3;EYA3-IT1	-1.99662	0.0458666
cg06468249		-1.99658	0.0458707
cg11237951	BRD9	-1.99658	0.0458713
cg00581720	MIR183;MIR96	1.99658	0.0458713
cg03777614	BTNL2	-1.99655	0.0458738
cg14725834	ZNF618	-1.99653	0.0458764
cg22993194	RAPGEF6	1.99652	0.0458777
cg11452124	PRSS53;RP11-196G11.1	1.99652	0.0458778
cg10587778		1.9965	0.0458795
cg03004619	ARMC9	1.99643	0.045887
cg22500102	PFKFB2;YOD1	1.99642	0.0458883
cg11538439		-1.99641	0.0458897
cg18802138		1.99639	0.0458914
cg27015332	RP11-13A1.3	-1.99639	0.0458918
cg23571811	ANO1	1.99638	0.0458924
cg01114124	HDAC4	-1.99638	0.0458929
cg14515274	RP11-125O18.1	1.99638	0.045893
cg25623616	RP11-300M24.1	1.99635	0.0458962
cg03707308	NRN1	-1.99634	0.0458966
cg08619932	FUT2	1.99634	0.045897
cg19367454	C19orf80;DOCK6	1.99631	0.0458999
cg11731737	CRHR1	1.99631	0.0459005
cg09812885	SDF4	-1.99626	0.0459062
cg04676112	FLYWCH1;LA16c-321D4.2	1.99625	0.0459062
cg11485152	TRNT1	1.99625	0.0459066
cg07469119	RP1-96H9.5	1.99623	0.0459086
cg00964103	ESRRG	1.99621	0.0459105
cg12019755	DLG4	1.99621	0.045911
cg27069263	RTN4	1.99621	0.0459112
cg00018034	SLAIN1	-1.99621	0.0459115
cg01820539	SPHKAP	-1.99619	0.0459135
cg04751761	SLC9A3R2	1.99618	0.0459139
cg09582536	NTRK1	1.99618	0.0459139
cg20269276	RP1-20B21.4	-1.99614	0.0459191
cg08300315	FNBP1L	-1.99613	0.0459195
cg11838688	LOC100128239;RP11-713P17.3;RP11-713P17.4	1.99613	0.0459195
cg25816468	PBXIP1	1.99611	0.0459218
cg03940437	CCDC21;RP11-231P20.3;CEP85	-1.9961	0.0459234
cg03138560	F13B	1.99609	0.0459236
cg23131702	C10orf18;FAM208B	-1.99606	0.0459275
cg10532826	SUCLG1	-1.99605	0.0459281
cg25333529	LIMK1	-1.99602	0.0459321
cg23838308	PTRH2;TMEM49;VMP1	1.99601	0.0459325
cg09614838		-1.99601	0.0459331
cg17423763	SLC27A3	-1.99599	0.0459348
cg05307228	MYRIP	1.99599	0.0459355
cg03010958	LAMA4	1.99598	0.045936
cg01901822	PGM5	1.99597	0.0459375
cg19725340	IFRD2	1.99595	0.0459389
cg20208853	EHMT2	-1.99595	0.0459392
cg00970764	PPA2	-1.99595	0.0459396
cg03850805	B4GALT1	-1.9959	0.0459449
cg24596692	CCDC115;IMP4	1.99589	0.045946
cg18194052	PFN1;ENO3	-1.99588	0.0459473
cg01500760	FAM107B	-1.99586	0.0459488
cg09637100	RIC3	-1.99586	0.0459492
cg16256490	MIR383;SGCZ	-1.99585	0.0459499
cg08891047	OR8U8;OR5M11	-1.99585	0.0459504
cg17205797	KRTAP20-2	-1.99585	0.0459506
cg08478914	TPCN2	-1.99584	0.0459516
cg09110716		1.99582	0.0459535
cg23035088	RPS6KA2	-1.9958	0.0459554
cg20199739	SLC35F2	1.9958	0.0459561
cg07804728		-1.99578	0.0459583
cg09908751	LNPEP;CTD-2260A17.2	-1.99577	0.0459585
cg20901560	CTNNB1	1.99576	0.0459599
cg10196751		-1.99575	0.0459614
cg24555639	HEXDC	1.99575	0.0459614
cg13611121	COL5A1	-1.99574	0.0459623
cg20454115	FRAS1	1.99573	0.0459629
cg19140589	GPC6	-1.99572	0.0459642
cg02012625	FRK	1.99572	0.0459644
cg13051674	JAKMIP2-AS1;JAKMIP2	-1.99572	0.0459645
cg14902107	CTB-35F21.1	-1.99571	0.0459652
cg19005891	SNX30;RP11-276E15.4	-1.99571	0.0459658
cg09461240	GAB2	-1.99571	0.0459658
cg18790856		1.99571	0.045966
cg12644906	NDST1	1.9957	0.0459661
cg24477567	EPOR;RGL3	1.9957	0.045967
cg11195689	RP11-386M24.3	-1.99569	0.0459675
cg12775795	ANKRD44	-1.99569	0.0459678
cg26236040	GATAD2A	1.99567	0.0459693
cg06212213	PRKAR1B	-1.99567	0.0459695
cg19869422	SMG6	-1.99566	0.0459706
cg02561720	TAP1;PSMB9	1.99566	0.0459707
cg04831327	RBM19	-1.99565	0.0459717
cg00295663		1.99565	0.0459724
cg08313237	AC002066.1;CAV2	-1.99564	0.0459731
cg16923485	SLCO1A2	1.99563	0.0459738
cg00028308		-1.99563	0.0459743
cg03679251	IL2RA	-1.99557	0.0459804
cg01718065		1.99553	0.045985
cg23715559	NUP98;PGAP2	1.99552	0.0459857
cg00884221	IGFBP7;RP11-12A1.1	-1.99552	0.0459859
cg13824189	PLA2G12A	1.99548	0.0459907
cg12742758	GTPBP10	-1.99546	0.0459926
cg13885255	TBC1D23	-1.99543	0.0459964
cg26405239	SNX11	1.99542	0.0459966
cg16457258	FIZ1	-1.99541	0.045998
cg07711566	TRIM26	1.9954	0.0459988
cg24680924	EPHB6	-1.9954	0.0459992
cg11126708		-1.99539	0.0460007
cg22136368	RP11-488L18.8	1.99537	0.0460021
cg20912169	ADHFE1	1.99537	0.0460022
cg11949866	CASZ1	-1.99537	0.0460023
cg05158615	NPY	1.99537	0.0460024
cg27422550		-1.99536	0.0460034
cg08611470	CNNM2	-1.99535	0.0460046
cg06994793	TMCO6;NDUFA2	1.99533	0.0460072
cg07769806	PON2	-1.99533	0.0460073
cg09260048		-1.99532	0.0460083
cg17797407		-1.99532	0.0460084
cg04600027	LOC254559;CTD-2335A18.1	-1.99531	0.0460087
cg01611817		1.99531	0.046009
cg05089245	REV1	-1.99528	0.0460126
cg12634594	NRXN1	-1.99526	0.0460142
cg15081722	ADARB2	-1.99525	0.0460156
cg00321046		-1.99524	0.0460173
cg27197602		1.99522	0.0460193
cg15015913	CROCC	1.9952	0.0460212
cg10047458		-1.9952	0.0460212
cg13140605	RDH12	-1.99518	0.0460231
cg19209269		-1.99518	0.0460236
cg00637299	MANEA-AS1	-1.99517	0.0460239
cg03673016	GNAS	-1.99517	0.0460243
cg25892778		-1.99517	0.0460245
cg24497873		1.99516	0.046025
cg03163878	RAB43	1.99516	0.0460259
cg04961553	OCIAD2	-1.99514	0.0460272
cg13483502		-1.99514	0.0460278
cg02123631	SAFB2	1.99513	0.0460292
cg14754019	RP11-264J9.1	1.99512	0.0460293
cg25125898	KIAA0947	-1.99506	0.0460358
cg12329489		1.99506	0.046036
cg06773220		-1.99506	0.0460366
cg15945999	EHBP1L1	1.99505	0.0460374
cg19949550	ASB2	-1.99505	0.0460378
cg24040983	KIAA0355	-1.99504	0.0460386
cg26748945	THSD7A	1.99503	0.0460401
cg21068522		1.99502	0.0460412
cg00863469	FAM83E	-1.99501	0.0460422
cg07442503		1.995	0.0460424
cg15681981		1.995	0.0460425
cg11309874	ABCF2	1.995	0.0460431
cg18510056	C10orf41;ZNF503-AS2	1.995	0.0460431
cg01607006		-1.99497	0.0460462
cg09561692	PPFIBP2	1.99497	0.0460464
cg10624480	SLC39A1	1.99496	0.0460469
cg21917524		1.99495	0.0460487
cg03509813	NCAPG;DCAF16	1.99494	0.0460496
cg09336589	DLG4	1.99493	0.0460507
cg20576401	GRK4	1.99492	0.0460511
cg19849992		-1.99491	0.0460522
cg27332077	SHROOM3	1.99491	0.0460531
cg01912331		-1.9949	0.0460539
cg03755957	TDG	1.99489	0.0460544
cg01574287	KISS1	-1.99489	0.0460547
cg27424148		-1.99488	0.0460565
cg26357982	SLCO1B7;RP11-125O5.2	1.99487	0.0460566
cg10534480		-1.99486	0.0460578
cg03129643	ZC3H12A;RP11-422J8.1	-1.99483	0.0460611
cg01019816		1.99481	0.0460637
cg03337230		-1.99481	0.0460637
cg15902774	SCAMP5	1.99479	0.0460653
cg00809871	UBR4	1.99479	0.0460661
cg20445034	KCNH4	1.99478	0.0460666
cg13829849	MAMDC2	-1.99478	0.0460667
cg10665379	MAST4	-1.99478	0.0460673
cg05614741	STAU1	-1.99477	0.0460677
cg18352516	LINC00578	-1.99475	0.0460699
cg13528400	MTPAP	-1.99475	0.0460703
cg07966982	MTERF1;MTERF;CTB-104F4.2	-1.99474	0.046071
cg08959677		-1.99473	0.046072
cg13230606	HNF1B;RP11-115K3.1	-1.99472	0.0460731
cg23064046	TRAPPC9	-1.99472	0.0460738
cg07732053	BOLL	1.9947	0.0460754
cg01712159	CBFA2T3	1.9947	0.0460759
cg10028823	MAD1L1	-1.99469	0.0460764
cg08935570		1.99469	0.0460771
cg00380376	SH3GL2	1.99468	0.0460776
cg09085653	GTPBP4	-1.99466	0.04608
cg26305623	ATF6B	1.99466	0.0460801
cg27379787		-1.99465	0.0460814
cg13100449	FAM129A	1.99463	0.0460835
cg26377907	RP11-375D13.4	1.99463	0.0460835
cg15620831	LINC01019;RP11-121L11.1	-1.99462	0.0460844
cg05261700	NDUFA10	-1.99461	0.046085
cg13996522	TRAF3	-1.99461	0.0460854
cg10284755		-1.99459	0.0460872
cg21568240	TAB2	-1.99457	0.04609
cg06776238	CTC-228N24.1	-1.99453	0.0460938
cg26163722	HABP2	1.99449	0.0460981
cg16185365	RNF168	-1.99449	0.0460988
cg06551464	SOLH	-1.99448	0.0460998
cg17001430	KIF25	-1.99447	0.0461012
cg15354168		-1.99445	0.0461024
cg14334014	APOH	-1.99444	0.0461044
cg26426228	LIG3	1.99443	0.0461053
cg05122751	LRCH1	1.99443	0.0461055
cg19621427		1.9944	0.0461085
cg14595995	SLC5A2;AC026471.6	-1.9944	0.0461088
cg14018140	DIP2C	-1.99438	0.0461103
cg17183691	CREBRF	-1.99436	0.0461124
cg22334188	ENOX1	1.99436	0.0461125
cg13297398	RABL4;IFT27	1.99435	0.046114
cg23794586		1.99429	0.0461205
cg01569751	CUL9	-1.99428	0.0461213
cg10349919	GAK	-1.99428	0.0461215
cg22392876	AC009518.4	1.99428	0.0461215
cg25189981	SEL1L2;AL117333.1	-1.99427	0.0461223
cg22229303	WRAP53	1.99426	0.0461233
cg02861309		1.99423	0.046127
cg11584246	MCF2L	1.99423	0.0461273
cg26379230		-1.99421	0.0461292
cg02368064	ARSG	1.99421	0.0461292
cg12508777		-1.9942	0.0461305
cg22472798	ANO2	1.99418	0.0461319
cg13431284	GPRC5B	-1.99416	0.0461349
cg19596177	FGD6;VEZT	-1.99416	0.0461351
cg15018828	GRHL3	1.99415	0.0461355
cg19565710	FOXP4;RP11-328M4.2	-1.99409	0.0461426
cg09026669	TMPRSS3	1.99406	0.0461451
cg20981794		1.99405	0.0461466
cg20947476	PYY2	-1.99405	0.0461466
cg09831367		1.99405	0.0461469
cg01267392	MICAL2	-1.99404	0.0461476
cg08887114	C1orf26	1.99403	0.0461483
cg23305316		1.99402	0.0461498
cg21612339	GMPPB;AMIGO3	1.99401	0.046151
cg04548519	LRRC31	-1.994	0.0461523
cg08478685	HPCAL1	-1.99397	0.0461554
cg23111359	COLCA2;COLCA1;C11orf93;C11orf92	1.99394	0.0461588
cg02498372		-1.99394	0.046159
cg12555369	USMG5	1.99393	0.0461596
cg06620200	MIR1283-1	1.99393	0.0461596
cg03544320	CRMP1	1.99388	0.0461656
cg21742058	MAGI1	-1.99387	0.0461659
cg15788537		1.99386	0.0461672
cg26038636	CAMK1D	1.99386	0.0461674
cg04397455	TSPAN18	-1.99382	0.0461715
cg22842444	RP11-99C10.1	-1.99381	0.0461724
cg21070300		1.99381	0.0461725
cg20854293	NOS1AP	1.99377	0.0461769
cg08885854	DNM3	-1.99374	0.0461802
cg02187357	TBC1D22B;TMEM217	1.99374	0.0461803
cg17331260		1.99371	0.0461835
cg21048688	Y_RNA	1.99368	0.0461868
cg12534371	CDH13	-1.99365	0.0461903
cg23251970	GNG12;RP11-518D3.1	1.99364	0.0461918
cg25874170		1.99361	0.0461942
cg03488284	NDUFAB1	-1.9936	0.0461955
cg03216118		1.9936	0.0461957
cg13749119	RAI1	-1.99359	0.0461974
cg20707222	ST6GALNAC3	1.99358	0.0461981
cg03403662	SLC11A2	1.99356	0.0462005
cg17129943	MIR516B1	1.99354	0.0462025
cg11283640	NDUFB4	-1.99353	0.0462033
cg14379219		-1.99352	0.0462045
cg13400516	SKI	1.99351	0.0462054
cg26846077	SEPT11	-1.99351	0.0462057
cg07838483	C19orf12	-1.99345	0.046212
cg09350710	RP11-624L4.1	-1.99344	0.0462132
cg06168950		1.99343	0.0462146
cg22394948	KCNQ5	-1.99343	0.0462148
cg26511075	RANBP3L	-1.99342	0.0462157
cg11011074	FBXW11	-1.99337	0.0462207
cg08496937	GPR176	1.99337	0.0462208
cg24703390	EPHA4	1.99337	0.0462212
cg09515205	OPCML	1.99336	0.0462224
cg27596729	D2HGDH	-1.99336	0.0462225
cg20622311	ZNF8	-1.99336	0.0462225
cg19759045		-1.99334	0.0462238
cg13224124	S100A16	1.99334	0.0462245
cg16202615	ZFP36L2;LOC100129726	1.99333	0.0462254
cg19165652	NOG	-1.99333	0.0462258
cg04797252		-1.99329	0.0462301
cg09093642	RP1-225E12.2	-1.99326	0.0462328
cg26544344	ZZEF1	1.99326	0.0462333
cg09744840	CCDC109A	1.99324	0.0462347
cg03542797	CLMN	-1.99324	0.0462354
cg23698124	SMG6	1.99324	0.0462355
cg15883650		1.99323	0.0462367
cg05712610	GALNT11	-1.99321	0.0462383
cg27545081		1.99321	0.0462389
cg09323467	FAM161A	-1.99321	0.046239
cg17139026	AP3S2;C15orf38-AP3S2	-1.99319	0.0462404
cg25622300	RP11-119F7.5	1.99319	0.0462412
cg27391093	AC068057.2	-1.99318	0.0462412
cg11898684	LINC00282	1.99318	0.0462423
cg01130406	ANK2	-1.99317	0.0462425
cg10152523	RASSF1	-1.99317	0.0462427
cg00481239	SHC4;EID1	-1.99315	0.0462448
cg01182430		-1.99313	0.0462475
cg14706382	COX5A	-1.9931	0.04625
cg21253943	SCFD2	1.99308	0.0462524
cg16588799	SMOC2	1.99307	0.0462542
cg04723721	ABCA2	-1.99306	0.0462548
cg04355077	NOSIP	1.99305	0.0462557
cg02278307	ZNF333	1.99303	0.0462584
cg09664186	FBXO11	1.99302	0.0462597
cg05814312	SVIL;RP11-534G20.3	1.99301	0.0462603
cg05588341		-1.99301	0.0462604
cg14615070	MOK	-1.993	0.0462615
cg18835765	U6atac	1.993	0.0462618
cg01887851	SKI	1.993	0.0462618
cg20789674	VLDLR;VLDLR-AS1;RP11-125B21.2	1.99299	0.0462624
cg24078454	MKLN1	-1.99298	0.0462634
cg02627227	AGPAT4	-1.99297	0.0462647
cg09855983	CHN2;CPVL	-1.99295	0.0462667
cg15856066		1.99294	0.0462682
cg06460869	VIM;RP11-124N14.4	-1.99292	0.0462703
cg13436343	PUM1	-1.99291	0.0462718
cg10421192	CTAGE1	-1.9929	0.0462723
cg25491558	RP11-170M17.1	-1.9929	0.0462725
cg01083910	LOC101927043;AC073283.4	-1.99289	0.046273
cg15568066	HNRNPF	1.99287	0.0462758
cg16077872	CRYGN	-1.99286	0.046277
cg07965823	ISM2	1.99285	0.0462784
cg20318353	ABI1	1.99284	0.0462792
cg03773647	YPEL4;AP000662.4;CLP1	-1.9928	0.0462838
cg13284946	MFGE8	-1.99277	0.0462869
cg11023111	APCDD1L	1.99276	0.0462882
cg20143841	MYLK	-1.99275	0.0462886
cg00328785	LINC01016;RP3-468B3.3;RP3-468B3.2	-1.99274	0.0462904
cg11670584	STXBP5L	1.99273	0.0462907
cg10103442		-1.99271	0.046293
cg18394235	LTBP1	-1.9927	0.0462947
cg21138725	GAPDH;RP5-940J5.3	-1.99266	0.0462988
cg17464989	JSRP1	1.99266	0.0462988
cg23998435	SLC12A7	1.99264	0.0463008
cg27327785	RING1	-1.99264	0.0463008
cg13418221	OTOA	-1.99261	0.0463039
cg22811233		-1.9926	0.0463053
cg21548820	TACC1	-1.99259	0.046306
cg25242556	FURIN	1.99259	0.046306
cg23886093	LCAT	1.99258	0.0463077
cg02985871		-1.99257	0.0463084
cg24607725	ARL6IP4;RP11-197N18.2;ABCB9	1.99257	0.0463086
cg00346503		-1.99256	0.0463098
cg01290469	SMPD4P1	-1.99253	0.0463126
cg11631160	RPL8	1.99252	0.0463144
cg12737938		1.9925	0.0463158
cg03228132	RP11-775D22.2	-1.99249	0.0463177
cg14105566	INHBB	-1.99249	0.0463178
cg10642659	SLC44A5	1.99248	0.0463179
cg25847771	RP11-702L15.2	1.99248	0.0463181
cg25982883	RP11-419C19.2	1.99248	0.0463183
cg22473427	CTA-342B11.1	1.99248	0.0463189
cg03309336	U7	-1.99247	0.0463194
cg22346429	EP400	1.99246	0.0463201
cg06904565	POMC	1.99245	0.0463216
cg14883055	ZDHHC6	-1.99242	0.0463254
cg24861444	GRWD1	1.99242	0.0463255
cg01230126	BCKDHA;EXOSC5	-1.99242	0.0463255
cg03474782	JPH3	-1.99238	0.0463289
cg27081177	PMP22	-1.99237	0.0463301
cg00730096		-1.99236	0.0463311
cg07549195	HJURP	1.99236	0.0463315
cg15436096	GPR135;C14orf149	-1.99236	0.0463317
cg11092095	KB-173C10.2	1.99236	0.0463319
cg20287503	LINC00229	-1.99233	0.0463353
cg23491443		-1.99232	0.0463359
cg03528558		1.9923	0.0463382
cg16556078	TNXB	-1.99229	0.0463393
cg13857569	SNORD15B;RPS3	1.99228	0.0463402
cg27571409	HERC3	-1.99228	0.0463403
cg06363243	IFT140;LA16c-425C2.1;LA16c-395F10.2	-1.99225	0.0463434
cg01593570	MARCH10;MIR548W	-1.99224	0.0463444
cg09561367	LINC00457	-1.99222	0.0463467
cg10701636		-1.99222	0.0463469
cg12440131	EPS8	-1.99222	0.0463469
cg22487204	MEF2D	-1.99222	0.0463475
cg07505363		-1.99221	0.0463476
cg13677199	TRIOBP;NOL12	-1.99221	0.0463482
cg10584042	SGMS1	1.99219	0.0463503
cg16161409	FOLH1	1.99216	0.0463531
cg18397743	TBCD	1.99216	0.046354
cg13568218	C6orf211;RMND1	1.99215	0.0463549
cg12297684	GALNT2;RP5-956O18.3	-1.99214	0.0463557
cg18587988	C22orf25	-1.99211	0.0463588
cg09497789	SPAG17	1.99211	0.046359
cg21889982	POLR1A	-1.99209	0.046361
cg24260606	POU6F2	-1.99209	0.0463612
cg22795769	MYO1C	-1.99205	0.0463655
cg19151292	ITPR3	-1.99205	0.0463658
cg16343995	SCNN1D;RP5-902P8.10	-1.99204	0.0463664
cg05901593	C12orf72;METTL20	-1.99204	0.0463666
cg01714172	C16orf81;LINC00304	1.99204	0.046367
cg15897970	FLJ43390;RP11-355I22.6;RP11-355I22.3;RP11-355I22.2	-1.99202	0.0463689
cg03206660	NCAPD3	1.99201	0.0463697
cg09777062	LINC01396	1.992	0.0463709
cg01141508	CNTFR	1.99199	0.046372
cg05538745	PRKCH;RP11-902B17.1	1.99199	0.0463725
cg18906596	ANKFY1	1.99198	0.0463727
cg21434883	SLC41A3;ALDH1L1-AS1	-1.99198	0.0463727
cg09974780	KIF2A	1.99197	0.0463741
cg00626451	RP4-736H5.3	1.99196	0.0463756
cg20342082	PRSS38	1.99196	0.0463758
cg03347443	NPTX2	1.99195	0.0463766
cg15659713	TACC1	1.99192	0.0463793
cg04270033	TUG1;MORC2;MTMR3	-1.99192	0.0463793
cg23609630	ITSN1	-1.99192	0.0463794
cg22570697		-1.99188	0.0463847
cg10151248	PC	-1.99187	0.0463857
cg20267101	BOC;WDR52	1.99185	0.0463873
cg20157373	CCDC167	1.99184	0.0463883
cg03509780	FAM155A-IT1;FAM155A	1.99181	0.0463919
cg21923568	SMURF1	1.99179	0.0463943
cg12337150	MYO16	-1.99178	0.0463953
cg25298394		-1.99178	0.0463956
cg23498254	TERT	-1.99175	0.0463983
cg00075675	Y_RNA	1.99175	0.0463983
cg04746436	MCF2L	-1.99166	0.0464083
cg18665023	ATP5O	1.99163	0.046412
cg13853156	UBE2C	-1.99162	0.0464131
cg11397498		1.99158	0.0464168
cg17046973	KDM4A	1.99158	0.0464177
cg04869977	RREB1	-1.99157	0.0464187
cg19182015	GDPD5	-1.99156	0.0464197
cg21054197		1.99155	0.0464201
cg03595277	FAM188B;INMT-FAM188B;RP5-877J2.1	1.99155	0.0464208
cg23106370	TAF6;CNPY4;RP11-506M12.1	-1.99155	0.0464209
cg27456611	PLCE1;RP11-391J2.3	-1.99153	0.046423
cg13628566	ZFAND3	-1.99152	0.0464233
cg09752360	WDR20	-1.99151	0.0464245
cg27087411	ANKRD13A	1.9915	0.0464258
cg13352750	HOXA11AS;HOXA11;HOXA11-AS	1.9915	0.0464258
cg24982031	TANGO6;TMCO7	-1.9915	0.0464261
cg14613832	CYP26A1	1.99148	0.0464281
cg19614321	RASSF2	1.99147	0.0464295
cg17296447	MRGPRF	1.99145	0.0464312
cg02815900	ORAI3;AC135048.13	1.99143	0.0464333
cg11029808	DVL2	1.99143	0.0464338
cg19310148	NFE2L3	-1.99142	0.0464346
cg13048466		1.9914	0.0464367
cg14530801	STX18;RP11-323F5.2	-1.9914	0.0464369
cg11478481		1.9914	0.0464371
cg06338708	NDST4	1.99138	0.0464388
cg10540919		-1.99138	0.0464392
cg24060551	NFIX	1.99138	0.0464397
cg24602188	KIAA1958;C9orf147	-1.99137	0.0464398
cg01909993		1.99137	0.0464398
cg07166291	KCNIP3	1.99137	0.0464402
cg21960381	ZFYVE28	1.99136	0.0464411
cg14214402	DLX6;DLX6-AS1;DLX6-AS2	1.99136	0.0464413
cg01886226	AL136987.1	1.99135	0.0464422
cg08077104		-1.99135	0.0464429
cg18994840		1.99134	0.0464434
cg26714388		1.99131	0.0464472
cg02045708		1.9913	0.0464477
cg09969528	PRKAG2;RP13-452N2.1	-1.9913	0.046448
cg14248367		-1.99128	0.0464502
cg24377590	STXBP5;RP11-497D6.4	-1.99128	0.0464504
cg07265024		1.99127	0.0464513
cg02824291	PAXIP1;LOC202781	-1.99125	0.0464535
cg25464385	LINGO2	1.99124	0.0464543
cg15599579	GALNS	-1.99123	0.0464561
cg19713963	PANK4	1.99122	0.0464567
cg05012946	AATF	-1.99121	0.0464573
cg04630802	TPX2	1.99116	0.046463
cg04596005	MSC;MSC-AS1;RP11-383H13.1	-1.99116	0.0464635
cg04215345		-1.99115	0.046464
cg04546953	NRXN3	1.99115	0.0464641
cg04059338	TNFSF13B	1.99113	0.0464664
cg14877502	RP11-642N14.1	-1.99112	0.0464673
cg17648096		-1.99112	0.0464682
cg05993056		-1.9911	0.0464695
cg00728810	BMPER	-1.9911	0.04647
cg06533233	MIR548F1	-1.99109	0.0464707
cg16435910		-1.99108	0.0464722
cg04160694	DBN1	1.99107	0.0464728
cg16885237	BSN	1.99105	0.046475
cg12912785	TSG101	-1.99105	0.0464757
cg12751277	TSNAX-DISC1;DISC1;DISC2	-1.99104	0.0464764
cg13510617	NT5DC1;COL10A1	1.99104	0.046477
cg12441066	MSI2	-1.99103	0.0464781
cg20876987	SCAND3;RP5-1186N24.3	-1.991	0.0464814
cg06635915		1.99098	0.0464833
cg14150264	CLDN20;TFB1M	1.99093	0.046489
cg19593741	C6orf27;SAPCD1-AS1;VWA7	-1.99093	0.046489
cg27332227	ENTPD3-AS1	1.99092	0.0464894
cg17568035	FLOT2;DHRS13	-1.99091	0.0464903
cg13618984	ANXA11	1.99091	0.0464906
cg12362404	KCTD14;NDUFC2-KCTD14	1.99089	0.0464924
cg12231227		1.99086	0.0464958
cg06405034		1.99086	0.0464966
cg11515837	SPHK2;RPL18	-1.99085	0.0464972
cg16391108		-1.99085	0.0464973
cg24202922	CLNS1A	1.99082	0.0465012
cg08944296	LOC440704;RP11-463J7.2	1.99081	0.0465012
cg03867759	ADRB2	1.9908	0.0465032
cg06890357	MCHR2-AS1;RP11-14I4.3	-1.99079	0.0465036
cg13303067	TRIOBP;NOL12	-1.99073	0.0465105
cg20089538	HSBP1L1	1.99072	0.0465118
cg12517061	SAMHD1;C20orf118	-1.9907	0.0465134
cg11896024	MYO10	-1.9907	0.0465137
cg13227551	PHACTR2	-1.9907	0.0465138
cg01070197	DLC1	1.99069	0.0465145
cg03375703	BAZ2B	1.99064	0.0465201
cg20697464	TNS1	1.99064	0.0465204
cg20455463		-1.99064	0.0465209
cg06357438		-1.99063	0.0465212
cg26962595	STARD10;ARAP1	1.99062	0.0465224
cg27012316	B4GALT1	1.9906	0.0465246
cg07003645	RP11-404K5.4	-1.99059	0.0465264
cg21024122	BAT1;SNORD84;DDX39B;ATP6V1G2-DDX39B;DDX39B-AS1	1.99058	0.0465275
cg06569272	WFS1	1.99056	0.0465295
cg20525279	TENM3;ODZ3	-1.99055	0.0465301
cg05936487	ATAD5	1.99055	0.0465301
cg11242910	ZNF385D	1.99055	0.0465305
cg00667298	GABBR1	1.99053	0.0465327
cg24658658		-1.99053	0.0465329
cg13195276	CTC-228N24.1	-1.99053	0.0465329
cg01008731		1.99052	0.0465332
cg00452039	PRKAG2	-1.99052	0.0465338
cg24879706	QRICH1	-1.99052	0.0465338
cg05808004	MEGF6	-1.99051	0.0465343
cg05292954	ZFP28	-1.99051	0.046535
cg03953884	CHURC1;CHURC1-FNTB	-1.99046	0.0465401
cg22440431	VASH2	-1.99046	0.0465401
cg26629639		1.99046	0.0465401
cg08644841	FAM149A	-1.99046	0.0465404
cg20300175	ANKRD13B	1.99045	0.0465412
cg15044248	SEPT9	1.99044	0.0465421
cg22290528	HEXA;C15orf34;RP11-106M3.4;RP11-106M3.2	-1.99044	0.0465421
cg04266393	TNKS1BP1;RP11-872D17.4	-1.99044	0.0465427
cg21136789	THEGL	1.99042	0.0465452
cg16418105		1.9904	0.0465464
cg17322683	RNF39	-1.9904	0.0465474
cg09877273		-1.99036	0.0465508
cg01106056	PTPRJ	-1.99036	0.0465509
cg14216331	C8orf46	-1.99036	0.0465511
cg12858336	HAGLR;HAGLROS;HOXD-AS1;AC009336.24	1.99035	0.0465521
cg13810832		1.99034	0.0465536
cg16688977	HSD11B1L;C19orf70	1.99034	0.0465538
cg00380428	HRNBP3;RBFOX3	1.99032	0.0465562
cg01174447	SOLH;C16orf10	-1.99029	0.0465591
cg01737779	FFAR4;O3FAR1	1.99029	0.0465594
cg12923304	SOGA1	-1.99028	0.0465597
cg14487887	TMEM65	-1.99028	0.0465598
cg26181731		1.99027	0.0465614
cg10986050	PTCHD3	1.99024	0.0465646
cg03523203	EHMT1	1.99023	0.0465655
cg01572989		-1.99023	0.0465658
cg26824408	COG5;DUS4L	-1.99023	0.0465658
cg01148242	AJAP1	1.99022	0.0465664
cg02892384	PRDM16	-1.99021	0.0465675
cg24758173	SUFU;ACTR1A	1.99014	0.046575
cg03778981	PLEKHG5	-1.99014	0.0465751
cg01632040	LINC00443	-1.99014	0.0465759
cg24168178	C20orf43	1.99013	0.0465766
cg03479059	HCN4;RP11-272D12.1	-1.99013	0.046577
cg10754510	ZNF155	1.99012	0.0465782
cg07204711	CDK3;RP11-685I11.1	1.99011	0.0465789
cg24844737	PCBP3	1.9901	0.0465797
cg10123352	KLHDC2	1.9901	0.0465803
cg08194357	CPE	1.99008	0.0465822
cg09605636	FLJ32063;AC017096.1;SATB2	-1.99007	0.0465827
cg19398794	LMNA;MEX3A	1.99007	0.0465828
cg26361173		1.99004	0.0465864
cg13587621	BICD2	1.99004	0.0465865
cg15358153	DNAH1	1.99003	0.0465876
cg12482573	HMGCLL1	1.99003	0.046588
cg22866825	PHAX	1.99002	0.0465886
cg00736707	C7orf50;AC091729.8	1.99001	0.0465895
cg00137156	CMPK2;RSAD2	1.99	0.046591
cg17502984	TTK	-1.98995	0.0465962
cg20682981	HIC1	1.98993	0.0465983
cg00167158		1.9899	0.0466015
cg15533155	CD4	1.98989	0.0466035
cg25768367	LINC01265;OSMR-AS1;RP11-122C5.1	1.98988	0.046604
cg05890386	WBSCR27	1.98988	0.046604
cg00968021	CTH	-1.98987	0.046605
cg11504740	GPR152;CABP4	1.98987	0.046605
cg07899076	RNF216	1.98982	0.0466103
cg01690760	FRMD6-AS2;FRMD6	-1.98982	0.0466105
cg09071721	CMTM7	1.9898	0.0466127
cg25358903		-1.9898	0.0466128
cg22352078	RP11-360L9.4	-1.98979	0.0466142
cg13292487	LTV1	-1.98979	0.0466146
cg07287293	C11orf63	-1.98978	0.0466157
cg25591418	LOC730668	1.98977	0.0466159
cg16409104	B3GALNT2	1.98977	0.0466163
cg22873594		-1.98977	0.0466164
cg16507933	UBLCP1	1.98976	0.0466173
cg24128028	C16orf72	1.98976	0.0466174
cg14373126		1.98976	0.0466176
cg11376147	SLC43A1	-1.98975	0.0466185
cg02058934		1.98974	0.0466194
cg11815363	KCNK1	-1.98974	0.0466196
cg22040449	MIR1234;OVOL1	1.98973	0.0466209
cg05218375	BDNF;RP11-587D21.4	-1.98973	0.0466209
cg03451029	GNAI1	1.98973	0.0466211
cg08567101	C6	-1.9897	0.046624
cg13382096	RAD51B	-1.9897	0.046624
cg06755427		1.98969	0.0466246
cg14902306	SFI1;EIF4ENIF1;DRG1	1.98969	0.0466255
cg11990630		-1.98967	0.0466271
cg02170986	RFTN2	-1.98965	0.0466295
cg20149094		-1.98965	0.0466296
cg02231880	LOC100131315;GREM1;RP11-758N13.1	-1.98964	0.0466301
cg23303585	BRD2	-1.98964	0.0466303
cg17566716	FUT10	-1.98963	0.0466317
cg15876272	RP11-719N22.2	-1.98958	0.046637
cg15468923	URI1	1.98955	0.0466411
cg20268526	EFCAB6-AS1	-1.98954	0.0466415
cg00202522	SEMA4A	-1.98954	0.0466416
cg21006526	TTC3;TMPRSS3	-1.98953	0.0466431
cg12422902	DTD1	-1.98952	0.0466439
cg24168276	BCL2;snoU13	-1.98951	0.046645
cg15557486	MTG1	1.9895	0.0466463
cg02351761	MAN2C1;RP11-817O13.8	-1.98949	0.0466475
cg00690148	C1QL2	1.98948	0.0466482
cg03457729		1.98947	0.0466491
cg10016278		-1.98946	0.0466499
cg18740711	COMMD10	1.98945	0.0466515
cg05036656		1.98944	0.0466526
cg08168669	BTN3A2	1.98944	0.0466528
cg01577475	PAX8;LOC440839	-1.98944	0.0466528
cg03793312	RP5-944M2.2	-1.98944	0.046653
cg12139708	SRXN1	-1.98943	0.0466536
cg10571650	TRIM24	1.98939	0.0466578
cg24446454	ADH4;LOC100507053;RP11-696N14.1	-1.98939	0.0466578
cg00293191	HTA;RP11-346C20.2	1.98937	0.04666
cg12704098	ARHGEF3	-1.98937	0.0466601
cg15601646		-1.98936	0.0466611
cg05211662	ADAMTS19;RP11-346A9.1	1.98936	0.0466616
cg13740135	PHLDB3	1.98935	0.0466622
cg00314386	EPB41L2	-1.98933	0.0466652
cg14161348	PIGN;KIAA1468	1.98926	0.0466721
cg12072560	CIDEA	1.98925	0.0466732
cg03775625	IFNK;MOB3B	1.98925	0.0466741
cg13263087	MAP3K9	-1.98924	0.0466744
cg20054872	KIAA1217;RP11-429A24.4	-1.98924	0.0466746
cg20786061	SLC9A8	-1.98923	0.0466754
cg02835848	KIAA1026;KAZN	-1.98923	0.046676
cg13364558	SEMA6A	1.9892	0.0466791
cg09468285	CR1L	-1.98919	0.0466797
cg25167650	LZTS1	-1.98917	0.0466826
cg19239418		-1.98916	0.046683
cg24436169	KCNJ16;AC002539.1	1.98914	0.0466861
cg17371294	COL23A1	1.98913	0.0466866
cg26106524	GATAD2A	-1.98912	0.046688
cg00903438	PLEKHM3	1.9891	0.0466902
cg06008571	CUL5	-1.98908	0.0466927
cg12963332		1.98907	0.0466939
cg21424717	PNRC1	-1.98906	0.0466946
cg01341130	DNM1P35;RP11-24M17.4	-1.98905	0.0466958
cg17333292	PRLR	-1.98903	0.0466977
cg15251539		1.98902	0.0466993
cg18241094	PRKAR1B	1.98901	0.0466999
cg00561865	PTX3;VEPH1	-1.98901	0.0466999
cg14391247	ANK3	1.98899	0.0467024
cg07624428		-1.98898	0.0467032
cg12633365	PDE4D	1.98897	0.0467043
cg12241243	LOC100505795;PBX1;RP11-506O24.1	1.98897	0.0467048
cg24845763	TRIM26	-1.98896	0.0467058
cg04105683	DOC2A	1.98894	0.0467073
cg26862469	TRAV5	-1.98894	0.0467074
cg12296550	HLA-DQB2	-1.98894	0.0467079
cg08404739	ABCC11	-1.98892	0.0467099
cg21954346	ESRP2;RP11-96D1.6	-1.98892	0.0467105
cg21898391	CAPG	1.98889	0.0467135
cg07027502	DSCR6	1.98888	0.0467149
cg14751398	E2F3	-1.98886	0.0467169
cg21625331	LINC01135;RP4-794H19.2;RP4-794H19.1	1.98884	0.0467183
cg22202929	ZFPM2	1.98882	0.0467209
cg06713760		-1.9888	0.0467233
cg05157346	LINC01558	-1.98878	0.0467259
cg12270633	SGIP1	-1.98878	0.046726
cg01791634	TMC8	1.98876	0.0467276
cg25402228		-1.98876	0.0467276
cg08348785		1.98876	0.0467277
cg20592123		1.98875	0.0467286
cg20102280	HTR2A	-1.98872	0.0467318
cg14835062	C12orf53	1.98871	0.0467336
cg03284839	P4HA1	1.9887	0.0467338
cg21204197	DGKI	1.9887	0.0467343
cg13487229	CBX6	1.98869	0.0467359
cg18612040	RPTOR	1.98868	0.046737
cg07056964	CBLN4	-1.98867	0.0467376
cg11937033		-1.98866	0.0467384
cg23693705	KCNQ2;RP11-358D14.2	-1.98864	0.0467413
cg05352767	UFSP2;C4orf47	-1.98862	0.0467432
cg05688713		-1.9886	0.0467449
cg24235816	TECPR1	1.9886	0.0467452
cg25654713	RFXAP	-1.9886	0.0467453
cg04146588		-1.9886	0.0467454
cg03303891		1.9886	0.0467456
cg10662047	GRAMD1B	-1.98858	0.0467481
cg14745722		1.98857	0.046749
cg09291654	AVPI1	-1.98857	0.0467492
cg07163173	ETAA1	-1.98855	0.0467505
cg08326647		1.98854	0.0467518
cg22600443	PLA2G4D	1.98854	0.046752
cg18148620		-1.98852	0.0467542
cg15614872	ESYT2	-1.98852	0.0467546
cg21117097	7SK	1.98849	0.046757
cg02197059		-1.98848	0.0467583
cg07210763		-1.98847	0.0467593
cg23990332	DYNLRB2;LOC102724084;RP11-525K10.3	-1.98846	0.0467607
cg10582773	CALN1	-1.98844	0.0467626
cg08860953	METTL13	1.98844	0.046763
cg03125463	PTPRN2	1.98844	0.0467633
cg27046201	GPC6	-1.98843	0.0467639
cg07870603	RPTOR	-1.98842	0.0467648
cg15464363	DEPDC5	1.98842	0.046765
cg14000147	MEIG1	-1.98842	0.0467656
cg20500836	RPTOR	1.98841	0.0467669
cg06460866		1.9884	0.0467675
cg26486460		1.9884	0.0467677
cg27567222	AP000318.2	1.9884	0.046768
cg25585172	CACNA1E	-1.98836	0.046772
cg11355658	RP3-523C21.1	-1.98832	0.046776
cg03309738		-1.98829	0.0467794
cg03054153	IL1R1	-1.98828	0.0467802
cg25946909	AHI1;C6orf217;RP11-94K8.1	1.98827	0.0467816
cg26845838	MBOAT2	1.98826	0.0467824
cg17080913	ACOT7	1.98824	0.0467847
cg09582658	KCNMA1	1.98823	0.0467866
cg09300426	STIP1	-1.98822	0.0467871
cg09655942	ASCL5	-1.98822	0.0467878
cg20631044	C19orf54;SNRPA	1.98821	0.0467886
cg03496289	CDKN2D	1.98821	0.0467886
cg24715473	TMEM188;CNEP1R1	-1.9882	0.0467894
cg25526005	RP11-716H6.2;RP11-820L6.1	-1.98819	0.0467912
cg01417594	SENP8;MYO9A	-1.98818	0.0467917
cg24740868	C1orf87	-1.98818	0.0467921
cg25994656	LINC01237;AC131097.3	1.98816	0.0467941
cg00066499		1.98815	0.0467947
cg06775192	MORC2-AS1;MTMR3	-1.98815	0.0467951
cg10386300	PPL	-1.98815	0.0467951
cg24061105	ATP9B	-1.98815	0.0467956
cg00692387	DSCAM;TMPRSS3	1.98811	0.0467995
cg00773514	SYT2	-1.98811	0.0467997
cg26365299	HOXA9;RP1-170O19.21	1.98811	0.0467997
cg24653040	RASGEF1A	-1.98811	0.0468
cg15158458	MCTP2	-1.9881	0.0468007
cg08827045		-1.98809	0.0468014
cg02536120	U6	1.98805	0.0468061
cg04369038	CISH;MAPKAPK3	1.98803	0.0468082
cg06897031	CLDN11	1.98801	0.0468111
cg04362790		-1.98796	0.0468164
cg16005564	TPCN2	1.98795	0.0468174
cg02907021	C1orf198	-1.98793	0.0468193
cg23024175	DHX38;TXNL4B	-1.98792	0.0468202
cg04180483	TRIM39	1.98792	0.0468207
cg05639188	LOC101926943;GTF2I;AC083884.8	-1.98791	0.0468216
cg27292417	CHDH	1.98791	0.046822
cg11492125	PEAR1	-1.9879	0.0468223
cg11406695	UQCC2;MNF1	1.98789	0.046824
cg15709243	SOCS6	-1.98788	0.0468252
cg03256566	LOC728730;AC007246.3	1.98787	0.0468255
cg09946628	FEZ2	-1.98787	0.0468265
cg11095324	RABGEF1	-1.98787	0.0468266
cg17824939	C12orf50	-1.98786	0.046827
cg10553969		-1.98785	0.0468283
cg05264148	TTYH2;MGC16275;CTD-2514K5.2	-1.98784	0.0468288
cg23097897	MYCNOS;MYCN	-1.98784	0.0468293
cg02342749	CTC-340A15.2	1.98784	0.0468299
cg22023169		-1.98783	0.0468309
cg24874602		1.98781	0.046833
cg10902229	ARFIP1;AC099339.1	-1.9878	0.0468338
cg17605225	PLCG2	1.98779	0.046835
cg27172961	PARP3	-1.98779	0.0468353
cg03368930	FAM120B	1.98778	0.0468355
cg21769137	SLIT3	1.98778	0.0468364
cg13377803	RANBP3	1.98774	0.0468409
cg14236989	EGFLAM	-1.98772	0.046843
cg22672790	GABRA6	-1.98771	0.0468443
cg24902292	ACOX3	-1.98768	0.0468475
cg08034867	ABR	1.98767	0.0468484
cg26471580	PPFIBP2	1.98765	0.0468504
cg02138386	DPF3	-1.98764	0.0468515
cg08581745	CUBN	-1.98761	0.0468552
cg06515562	KRTAP19-4	1.9876	0.0468562
cg13018071	NRF1	-1.98759	0.0468567
cg24492119	SNX9	-1.98757	0.0468597
cg13390370	EXOSC10;RP4-635E18.7	-1.98756	0.0468603
cg24790126		-1.98755	0.0468615
cg01354739	LIPC	-1.98754	0.0468625
cg03462376	DLG5	-1.98753	0.0468633
cg16184131	IL5	1.98751	0.0468654
cg03290281	C6orf195	1.98751	0.0468664
cg05613017	LEMD3	-1.98749	0.0468685
cg14573519	OBSCN	-1.98748	0.0468688
cg00385620	UHRF1BP1	-1.98748	0.0468696
cg23394391		-1.98746	0.0468713
cg20281583	NEIL3	-1.98746	0.0468719
cg10310183		-1.98745	0.0468722
cg17709049	CTB-111H14.1	1.98745	0.0468725
cg17254229		-1.98744	0.0468735
cg10864394	MMP3	1.98743	0.0468748
cg00227781		1.98743	0.046875
cg09536516		-1.98743	0.046875
cg25654719	LINC00322	1.98739	0.0468794
cg03039387		1.98737	0.046881
cg25237365	DOK7	-1.98737	0.0468813
cg07022246	RAVER2	-1.98737	0.0468814
cg15491385		-1.98737	0.0468816
cg00607797	SNORD115-3;SNHG14	-1.98737	0.0468818
cg02909379	ENO4;RP11-539I5.1;RP11-539I5.2	-1.98737	0.0468819
cg02614389		1.98736	0.046883
cg25394605	KIF16B	1.98734	0.0468845
cg03919685	MAD1L1	-1.98733	0.0468859
cg10763425	FLYWCH1	-1.98732	0.0468867
cg16609833	CCDC125	1.98732	0.0468869
cg17402891		-1.98732	0.0468871
cg14827915	RP11-429A20.4	1.98731	0.0468879
cg07701757		1.98729	0.0468903
cg09777776	ZNF254	1.98728	0.0468918
cg08641951	ADAMTS16	-1.98727	0.0468922
cg05215007	FGGY	1.98725	0.0468948
cg06517759	SUB1	1.98723	0.0468971
cg03071227		1.98722	0.0468982
cg10525567	NCKIPSD	-1.98722	0.0468982
cg18318025	DHRS9	-1.98719	0.046901
cg13089285		1.98717	0.0469034
cg12508343	ZNF148	1.98717	0.0469035
cg06615830		-1.98716	0.046905
cg26951135		-1.98714	0.0469066
cg00859145		-1.98712	0.0469094
cg07261749	LRRC49;THAP10	-1.98711	0.0469097
cg16061656	CADM1	1.98711	0.04691
cg15975211	UVRAG;RP11-535A19.2	-1.98709	0.0469126
cg24160421		-1.98707	0.0469144
cg23595884	RP11-689K5.3	-1.98707	0.0469145
cg12524773	TOPBP1;TFP1	-1.98706	0.0469155
cg27519140	RPP21	1.98705	0.0469172
cg14475564	GFOD1	1.98703	0.0469188
cg21149582	DFFA;PEX14	1.98701	0.046921
cg02295477	ASXL1	-1.98698	0.0469251
cg08259137		1.98697	0.0469257
cg09231675		-1.98696	0.0469263
cg17297129	ANKS6	-1.98696	0.0469264
cg00540238	CATSPER4	-1.98696	0.0469268
cg27100331	SCGBL;SCGB2B2	1.98695	0.0469283
cg22857373	RP11-438N16.1	-1.98694	0.0469286
cg19232414	GRM4	-1.98693	0.0469299
cg04103317	SUGT1P1;SPINK4	1.98693	0.0469299
cg09799938	CA5A	1.98693	0.04693
cg21639601		-1.98692	0.0469316
cg01333432	LINC01271;RP11-290F20.2	1.98692	0.0469317
cg05700704		-1.98689	0.0469341
cg02865593	SNORD115-1;SNHG14	-1.98687	0.0469373
cg01872295	BRD2;HLA-DMA;BRD2-IT1	1.98685	0.0469386
cg12291109	HIPK4	-1.98684	0.0469396
cg16745933	DTX4	1.98683	0.0469414
cg10216498	TH1L	1.98676	0.0469492
cg23700430	SRC	-1.98675	0.0469503
cg00594282	MMP11	1.98674	0.046951
cg15273328	ANGPT1	1.98673	0.0469518
cg11559938	AC144450.2	1.98672	0.0469531
cg11084266	PMF1;RP11-54H19.8	1.98671	0.046954
cg05739254	UPB1	1.98671	0.0469548
cg03937508	ALAS1	1.9867	0.0469555
cg15448369		1.9867	0.0469555
cg07353716		1.98669	0.0469563
cg21459150	PTPRD;SNORD27	1.98669	0.0469566
cg00908291	SPSB4	-1.98669	0.0469567
cg13872780	LRP5	-1.98669	0.046957
cg04391588	TMEM150B	-1.98669	0.0469573
cg15600437	MFAP2;RP1-37C10.3	-1.98668	0.0469579
cg12735925	SFI1;EIF4ENIF1;DRG1	1.98668	0.0469579
cg13328151	SLC22A18	1.98664	0.0469618
cg04826413	SLC15A4	1.98663	0.0469636
cg05290740	ASIC2	-1.98661	0.0469651
cg02602957	RNF123	-1.98661	0.0469652
cg26628751	B3GNTL1	-1.98661	0.0469652
cg24111008	PNPLA6	1.98658	0.0469686
cg21190884	UBR2	1.98658	0.0469693
cg02059214	HHLA2	-1.98658	0.0469694
cg16823822	SCAND1	1.98657	0.0469696
cg07283795		-1.98656	0.0469715
cg25526039	SOBP	1.98654	0.046973
cg01204684	FALEC;LINC00568	-1.98654	0.0469737
cg26775191	RAX	1.98653	0.046974
cg00002116	MRPL12;RP13-1032I1.7;RP13-1032I1.10;SLC25A10	1.98653	0.0469749
cg09758386	TBC1D24	1.98652	0.0469753
cg03718025		-1.98651	0.0469767
cg20830827		1.98651	0.0469771
cg26334657	QRICH1	-1.98649	0.0469795
cg14503247		1.98648	0.0469801
cg16611564		-1.98647	0.0469809
cg06543221		1.98646	0.046982
cg15021238	ITGA6	-1.98646	0.0469824
cg13269449	PBX3	-1.98644	0.0469841
cg08135180	VPS8	-1.98643	0.0469858
cg19495599		1.98642	0.0469868
cg21851496	SYBU;RP11-422N16.3	-1.9864	0.0469894
cg08310325	PDGFA	1.98639	0.0469899
cg25542340	RP11-475C16.2;AL590867.1	-1.98639	0.0469899
cg18762736	ANKRD35	-1.98639	0.0469899
cg14575739	LILRA2	-1.98639	0.0469902
cg26551790		-1.98638	0.0469911
cg19769036		-1.98638	0.0469914
cg03797505	ARHGAP10	1.98634	0.0469952
cg08418978	CLDN10	-1.98633	0.0469967
cg06795706	GMEB2	-1.98632	0.0469979
cg19619756	SLC6A19	-1.98632	0.046998
cg02232089	NPAS2;AC092168.2	1.9863	0.0469999
cg12958561		-1.98629	0.0470016
cg08820956	LDLRAP1	1.98627	0.0470028
cg05160272	KIAA0284	-1.98627	0.0470038
cg17833071	HLA-DPB2	1.98625	0.0470054
cg00298532	CLSTN1	-1.98625	0.0470055
cg17587481	AC091969.1	-1.98625	0.0470057
cg00564996		-1.98625	0.0470058
cg04079248	ARL4A	-1.98625	0.0470058
cg15038236		-1.9862	0.0470114
cg26355596	CARM1	-1.9862	0.0470114
cg01923308	LRIG1	-1.98619	0.0470117
cg06694945	CHD6	-1.98618	0.047013
cg25504214	PLXDC1	1.98611	0.0470216
cg27411304	C6orf89;PPIL1;PI16	-1.98609	0.0470232
cg07432761	STX18-AS1;RP11-323F5.2	1.98608	0.0470243
cg14023780	ACBD4	-1.98608	0.0470245
cg03064661		-1.98608	0.0470247
cg25521171	TANGO2;C22orf25	-1.98608	0.0470249
cg22502153	HOXB7;RP11-357H14.19	1.98608	0.0470249
cg08111360	PAX5	1.98605	0.0470275
cg19382714	MOG	1.98605	0.0470277
cg14004847	MAD1L1	-1.98605	0.0470279
cg24318012	TGFB1I1	-1.98603	0.0470297
cg10000391	LRRTM3;CTNNA3;RP11-344A5.1	1.98601	0.047032
cg23725152	INAFM1;PRR24	1.986	0.0470333
cg10308749	HEY2	1.98598	0.0470357
cg26643813	CCDC60	1.98597	0.0470362
cg13605526	NPR3	-1.98597	0.0470368
cg03309221	RP11-13P5.1	-1.98595	0.0470391
cg24397241	HRH1	1.98594	0.0470395
cg17327184	PLEKHO1	1.98594	0.0470398
cg15951107	BAX	1.98593	0.0470406
cg12911972	SSRP1	1.98592	0.0470424
cg19942459	SHANK2	1.98592	0.0470425
cg27368511	C5orf54	-1.9859	0.0470442
cg10457533		1.98589	0.0470455
cg04520071	SLC8A3	-1.98585	0.0470501
cg12217517	ESYT1;RP11-603J24.5	-1.98583	0.0470524
cg27294841	C11orf91;CD59	-1.98581	0.0470539
cg21488093	PDE11A	-1.98576	0.0470595
cg10972317		-1.98576	0.0470597
cg19827787	ASAP3	-1.98575	0.0470612
cg02652959	KNTC1	1.98574	0.0470617
cg08571921	CPQ	-1.98572	0.0470643
cg27312087	SLC17A2	-1.98572	0.0470644
cg10276869		-1.9857	0.0470663
cg02114924	PCDH10;RP11-9G1.3	-1.9857	0.0470669
cg17803713	SH3RF3	-1.98569	0.0470674
cg21544698	RIMBP2	-1.98569	0.047068
cg01112401	DUSP23	-1.98567	0.0470705
cg08999577		-1.98566	0.0470715
cg06121625	C16orf71;ANKS3	1.98565	0.0470722
cg08712241		-1.98562	0.047076
cg20428713	RP11-543D5.1	1.98559	0.0470783
cg05703053	SPC25	-1.98559	0.0470792
cg21734015	FOXA3;SYMPK	1.98558	0.0470802
cg16696856	LOC113230;AC022098.1	-1.98557	0.0470815
cg16480345	TCP11	1.98555	0.0470832
cg20633959	NRF1	1.98554	0.0470843
cg08786674		1.98553	0.047086
cg07889413	ZADH2	-1.98551	0.0470877
cg06488150	DAGLB	1.98549	0.0470896
cg13589108	FAM5B	-1.98549	0.0470902
cg24417621	HIGD1B	-1.98548	0.0470912
cg07584066	DHX40	1.98546	0.0470929
cg23719156	CORO7;CORO7-PAM16	-1.98545	0.0470944
cg26588194	HMGXB3;TIGD6	1.98545	0.0470949
cg07863439	HTRA1	-1.98542	0.0470973
cg21657816	COQ7;RP11-626G11.5	1.98542	0.0470982
cg09084892	FAT1	-1.98539	0.0471008
cg09050745	RP1-261D10.2;SIPA1L1	-1.98534	0.0471068
cg02159363		-1.98534	0.0471071
cg14042121	MXRA7	1.98532	0.0471092
cg24768135	CHRNE;C17orf107	-1.98531	0.0471095
cg01658782		1.9853	0.0471112
cg20963550		-1.98527	0.0471143
cg19458497	ATL3	1.98523	0.0471183
cg25890743	STX16;STX16-NPEPL1	1.98523	0.0471186
cg01655565		1.98521	0.0471206
cg02918040	CCDC40	-1.98519	0.0471239
cg06819775	RAP1B	1.98516	0.0471265
cg04552957		1.98514	0.047129
cg24976104	PRR5;PRR5-ARHGAP8;ARHGAP8	1.98511	0.0471318
cg17328171	PDE4D	-1.98511	0.047132
cg11511713	CPSF2;NDUFB1	1.9851	0.0471329
cg16706546	IGF2BP2	1.9851	0.0471331
cg09188745	FLOT2	-1.9851	0.0471333
cg12325536	LOC645323;LINC00461	1.9851	0.0471335
cg00035505	YPEL4;AP000662.4;CLP1	-1.98509	0.0471342
cg22850864	FMN1	-1.98509	0.0471342
cg18836847	TUBB2C	-1.98509	0.0471343
cg23524510	FBXW8	1.98508	0.047135
cg22590258	KCNH6	1.98508	0.047136
cg23373897	UBE2S	-1.98507	0.0471362
cg05740808	TSSC1	-1.98507	0.0471364
cg04027961	AC021021.2	-1.98507	0.0471367
cg01763884	PLXNB2	1.98507	0.0471368
cg16197568	SLAIN1	-1.98506	0.0471382
cg01156222	WDFY1	1.98506	0.0471383
cg14988214	KIDINS220	-1.98503	0.0471414
cg02521549		1.98502	0.0471425
cg15224059		1.98499	0.0471456
cg05510702	RNU6-71P	1.98499	0.0471461
cg10994696	SP100	-1.98498	0.0471468
cg20718134	MFSD3	1.98498	0.047147
cg16479768		1.98497	0.0471482
cg00097249		-1.98497	0.0471482
cg08130444	STX16;STX16-NPEPL1	-1.98495	0.0471501
cg24292404	TMEM131	-1.98494	0.0471515
cg09979442	DCAF13;SLC25A32	1.98493	0.0471527
cg14776265	TSPAN3	-1.98487	0.0471591
cg03585549	PLCL2	1.98486	0.0471604
cg10617494	RASL11A	1.98486	0.0471606
cg21076470	MRPS14;Y_RNA	-1.98485	0.0471609
cg02367930	TIAM1;AP000251.2	1.98485	0.0471615
cg18766900	USP6NL	-1.98482	0.0471642
cg02339542	CLLU1OS;CLLU1	1.98481	0.0471653
cg07529534	ANK1	-1.98479	0.0471677
cg00967405	PHF13	1.98479	0.0471678
cg25878057	DPP6	1.98479	0.0471678
cg00834738	THSD4	1.98478	0.047169
cg13400512	TNXB	-1.98477	0.0471696
cg20976833	AE000661.37	1.98477	0.0471696
cg15298793	RP11-92J19.3	-1.98476	0.0471716
cg10058779	SLC22A17	-1.98475	0.0471722
cg12438034	MAGEF1	1.98475	0.0471726
cg00328434	SCUBE2	-1.98474	0.0471733
cg05608908	SYN3	-1.98474	0.0471738
cg01175098		1.98473	0.0471745
cg17460737	HES1	1.98473	0.0471747
cg12847665	KANSL3	1.98469	0.0471788
cg25431204	EML5	-1.98468	0.0471806
cg06967524	RPL19	1.98465	0.0471838
cg06329965	LOC100131303;CTC-479C5.6;DUS2L	1.98464	0.047185
cg04391610	LIMS1	-1.98462	0.0471862
cg20545544	CBX5;HNRNPA1;HNRPA1L-2;RP11-968A15.8	1.98462	0.0471864
cg26676416	AC112219.1	1.98454	0.0471957
cg14318015	ZCCHC14	-1.98453	0.0471973
cg09558975	IL5RA	1.98451	0.047199
cg18631201	C12orf34	-1.98451	0.0471994
cg17217219	ZNF544	-1.98445	0.0472052
cg05436228	MYOF	-1.98445	0.0472055
cg10420367	RP1-249H1.2	1.98444	0.0472067
cg06745507	SERF2;RP11-296A16.1	1.98444	0.0472071
cg24026403	TOX2	1.98444	0.0472073
cg15864790	AC017074.2	-1.98443	0.0472074
cg09313653		1.98442	0.0472095
cg03041738		1.98438	0.047213
cg01546697	ACACB;RP11-443D10.3	-1.98438	0.0472134
cg26548122	MYEOV	1.98438	0.0472136
cg23952550	MIR943;WHSC2	-1.98437	0.0472144
cg03479403	FLII	1.98437	0.047215
cg13816276	LMBR1L	1.98435	0.0472163
cg20762729	C21orf7	-1.98432	0.0472204
cg22955449	GSTO2	-1.98431	0.0472213
cg07607196	CYB561D2;NPRL2	1.9843	0.0472219
cg02066478	EFR3B;RP11-509E16.1	-1.9843	0.047222
cg00164053	LAMB4	1.98429	0.0472232
cg24487935	MYOM1	-1.98428	0.0472244
cg12082352		-1.98428	0.0472248
cg08931456	ACAP2	-1.98427	0.0472254
cg15735240	MRPS18B;PPP1R10	1.98427	0.0472259
cg17069156	EPHB4	1.98426	0.0472269
cg07686953		-1.98425	0.0472276
cg25432997	DVL2	-1.98425	0.0472277
cg23623714	OLIG1;AP000282.2	1.98425	0.0472285
cg16376373	RP11-453O5.1	-1.98424	0.047229
cg01341040	TNFRSF4	-1.98424	0.0472296
cg13288653	EVX1-AS;EVX1;RP1-170O19.16	1.98423	0.04723
cg27337857	HDAC9	1.98422	0.0472317
cg01723031	TBC1D1	-1.9842	0.0472332
cg02471243	SPATA21	1.9842	0.047234
cg27354032		-1.98419	0.0472343
cg13505986	RP11-284M14.1	-1.98418	0.0472358
cg00109451	LDB3	1.98416	0.0472375
cg21682408	SPECC1	-1.98415	0.047239
cg05578029	MUC6	-1.98414	0.0472404
cg09605880	PTP4A2;RP4-534N18.2	1.98412	0.0472421
cg23784173	PSMA3;C14orf37	1.98411	0.0472436
cg15979692	TASP1	1.9841	0.0472447
cg17894490		1.9841	0.0472452
cg11580136	MAP1B	1.98409	0.0472454
cg10415514	PCDH15	-1.98409	0.0472456
cg16191358		-1.98408	0.0472469
cg16998207	FKTN;RP11-235C23.5	-1.98407	0.0472479
cg16512805	INTS1	-1.98405	0.0472502
cg11412056	JAZF1	-1.98403	0.0472522
cg06341701	HOXD9	1.98403	0.0472528
cg01725658	CDKAL1	-1.984	0.0472563
cg01191566	ARL2;SNX15	1.98397	0.0472593
cg08803415	TTLL9	-1.98397	0.0472593
cg19741287		-1.98395	0.0472609
cg15852826		1.98394	0.0472629
cg10364942	OLIG2;AP000282.2	-1.98394	0.047263
cg06606470	SH3PXD2A	1.98393	0.047264
cg09582909	GALNTL6	-1.98392	0.0472643
cg24384291	RP11-170M17.1	-1.98392	0.0472643
cg26121125	SIK3	1.98391	0.0472656
cg06085884	ARNT2	1.98391	0.047266
cg13935020	LOC101927415;TMED2;RP11-486O12.2	1.98389	0.0472684
cg06918625	COL13A1	-1.98389	0.0472684
cg04891827	TSHZ2	1.98384	0.0472733
cg08447658	KIAA1530	1.98383	0.0472744
cg01911440	RPTOR	1.98383	0.0472748
cg03635646	MYLK-AS1;MYLK	1.98381	0.0472768
cg16883550	C11orf16	-1.9838	0.0472778
cg10214985	SLC39A11	1.98379	0.0472789
cg22832761	GAR1	1.98379	0.0472792
cg19513247	UBTF	-1.98377	0.0472811
cg19869971		1.98377	0.0472812
cg01320211	SEMA6D	1.98376	0.0472827
cg12131555	LYRM7;HINT1	-1.98375	0.047284
cg08903528	LINC01605;RP11-150O12.1	-1.98373	0.0472855
cg15253444	ATCAY	1.98373	0.0472864
cg19597652	KCNAB2	-1.98371	0.0472878
cg05190033		-1.98371	0.0472887
cg01519508		1.98366	0.0472939
cg18943812	PXDN	-1.98366	0.0472939
cg14910138	BRINP2;FAM5B	1.98364	0.0472965
cg00124902	C1orf94	1.98361	0.047299
cg18889144	GPBP1L1	-1.98361	0.0472993
cg09803758	PCDP1;AC069154.2	-1.98355	0.0473065
cg20853530	AP000487.5	-1.98354	0.0473072
cg20651314	BCAR3	1.98349	0.0473124
cg13208333	INSC	1.98349	0.0473126
cg14352971	RAPGEF5	-1.98349	0.047313
cg09204302	MTSS1L	-1.98348	0.0473133
cg14312594	INSR	1.98348	0.0473136
cg25563959	PPP6R3	-1.98348	0.0473141
cg06003231	TCF24	-1.98347	0.0473149
cg01496696	PTPRN2	-1.98346	0.0473162
cg23662323		1.98344	0.0473188
cg06524165	LOC100188949;LINC00426	-1.98339	0.0473239
cg24725889	TMEM241	-1.98339	0.0473242
cg16256572	HSPG2	1.98338	0.0473246
cg10739650	LRP8;RP4-784A16.4	-1.98337	0.0473265
cg07897354	SPIRE1;AP005482.1	-1.98336	0.0473268
cg19809942		-1.98336	0.0473271
cg02265288		-1.98335	0.0473278
cg25654274	DIAPH3	1.98335	0.0473279
cg22254299	CBX8	-1.98335	0.0473282
cg14953741	TCFL5	-1.98335	0.0473283
cg09809434	RP11-496N12.6	1.98334	0.0473292
cg24589668	ZC3H14	-1.9833	0.0473335
cg17943069	SPINK5	1.98327	0.0473373
cg22376389	PIRT	-1.98327	0.0473374
cg15667964	C8orf89	-1.98326	0.0473379
cg27526346	KCNIP4;RP11-556G22.2	-1.98325	0.0473396
cg00620909		1.98325	0.0473398
cg01149712	TTC21B	1.98325	0.04734
cg14516243	PRDM16	-1.98324	0.0473407
cg04334736	TELO2	1.98324	0.047341
cg00851538	AC079610.1	-1.98323	0.0473417
cg06394904	FAM134B;LOC101929524;CTC-461F20.1;RP11-260E18.1	-1.98323	0.047342
cg15219014	EXTL3	-1.98321	0.0473439
cg14346368	GABARAPL2;RP11-77K12.8	-1.9832	0.0473446
cg26195883	ARHGEF28;RP11-428C6.1	-1.98318	0.0473475
cg15983072	AC062031.1	-1.98314	0.0473515
cg10643588	GCN1;GCN1L1	1.98314	0.0473523
cg05532414	AC104801.1	-1.98312	0.0473538
cg25785128	C9orf9	-1.98312	0.0473538
cg03997113	ANGPT1;AP000428.1	1.98312	0.0473543
cg14151288	AFF3	1.98312	0.0473543
cg07445515	PKD1;RP11-304L19.1;RP11-304L19.3	-1.98311	0.0473557
cg15053129	ZNF365	1.9831	0.0473565
cg18543018	AGAP1	-1.98308	0.0473587
cg00093478		-1.98308	0.047359
cg03897436	UNKL	1.98304	0.047363
cg00312625	RP11-1101K5.1	-1.98303	0.0473639
cg02791664	SCAF11	1.98303	0.047364
cg13354034	HOXA10;HOXA10-HOXA9;RP1-170O19.21	-1.983	0.0473672
cg07701442	DDAH1	-1.98298	0.0473692
cg16729179	SESN1	-1.98298	0.0473695
cg02408243	MIR548Q;ZNF462	-1.98296	0.047372
cg06892616	ECT2L	1.98295	0.0473735
cg06872224	PRH1-PRR4;PRH1;TAS2R64P;PRR4;TAS2R14	-1.98293	0.0473756
cg24158959	MAP4K1	1.98292	0.047376
cg26233331	S100P	1.98291	0.0473776
cg14292619	GLIPR1L2;CAPS2	1.98289	0.0473792
cg00415665	ZHX2	1.98289	0.0473796
cg14076394	OPCML	-1.98289	0.0473797
cg07930875	LIPE;AC011497.1	1.98289	0.0473799
cg12266841	CHST1	-1.98286	0.0473835
cg14702570		1.98285	0.0473836
cg15961693		-1.98284	0.0473852
cg07882317	B4GALT6	-1.98284	0.0473855
cg18403480	EXOG	-1.98282	0.0473877
cg09849018	KIAA1644	1.98279	0.0473904
cg02268265	PHTF1	-1.98279	0.0473907
cg05029148		-1.98278	0.0473922
cg05313771	ONECUT3	-1.98276	0.0473943
cg21035398	AC004014.3	1.98275	0.0473956
cg02415349	AGRN;RP11-54O7.14	-1.98275	0.0473957
cg27610334	UBR1	-1.98274	0.0473967
cg08610181		-1.98273	0.0473979
cg12476912		1.98271	0.0474001
cg09391586	KCNMA1	1.9827	0.0474012
cg00488150	SHANK2	1.98269	0.0474022
cg11415166	NARFL;MSLN	-1.98268	0.0474033
cg22860871	SYT1;RP11-390N6.1	-1.98265	0.0474061
cg06600412	MLF1IP	-1.98265	0.0474061
cg12013661		-1.98265	0.0474064
cg15721852	GRHL1	-1.98264	0.0474074
cg07371589	SEMA6C;RP11-68I18.10	-1.98262	0.0474103
cg12737363	ARPC5;RGL1	-1.98262	0.0474104
cg26537410	CCDC109A;MCU	-1.9826	0.0474124
cg18759595	RP11-576D8.2	1.9826	0.0474126
cg27213933	KAZALD1	-1.98259	0.0474132
cg10767168	SNRPB2;RP4-705D16.3	-1.98259	0.0474136
cg16640008		-1.98259	0.0474137
cg03337918	PLEKHF2	-1.98257	0.0474157
cg13273037	MIR548D2;MIR548AA2	-1.98256	0.0474162
cg11480627	SHANK2	-1.98256	0.047417
cg25375162		-1.98255	0.0474183
cg00093042	PLD4	-1.98254	0.0474187
cg07078186		1.98254	0.0474191
cg05244153	USP12	-1.98253	0.0474195
cg17670975	VPS37A	-1.98253	0.0474204
cg01142338	ZNF296	1.98252	0.0474216
cg23564005	RP11-398A8.3	-1.98251	0.0474226
cg00028935	ZIC4;ZIC1	-1.9825	0.0474234
cg25484373	FAM173B;CCT5	-1.98249	0.0474241
cg18642900		1.98249	0.0474245
cg25529519	DPYD;DPYD-IT1	1.98248	0.0474252
cg08849191	GRHL2	-1.98246	0.0474273
cg26073885		1.98246	0.0474282
cg13136003	CHD3	1.98245	0.0474291
cg12633918	CST9L	-1.98242	0.0474328
cg01849721		1.98238	0.0474367
cg10908460		-1.98237	0.0474378
cg03221914	HIST1H2AJ	1.98237	0.0474381
cg06866605	ZNF319;C16orf57	1.98236	0.0474387
cg13837309	SLC7A2	1.98233	0.047442
cg02218000	DYRK3	-1.98233	0.0474425
cg09174601	HS3ST3A1	-1.98232	0.0474432
cg22741653		-1.98231	0.0474443
cg24009232	C14orf164	-1.9823	0.0474451
cg08930690	LOC100129940;HMGA2;RP11-366L20.2	1.9823	0.0474453
cg25949550	CNTNAP2	-1.9823	0.0474456
cg10110267		1.98228	0.0474483
cg25052784	MAP4K5	-1.98226	0.0474503
cg07856975	ETV7;RP1-50J22.4	-1.98222	0.0474541
cg12553083	VAV3	1.98219	0.0474581
cg23196625	ADCY5	1.98216	0.0474612
cg24280247	ANKRD29	1.98216	0.0474618
cg08852002	EGLN3	1.98214	0.0474635
cg17985281	NFAT5;MIR1538	-1.98214	0.0474636
cg20818528	SMTNL2	-1.98213	0.0474645
cg05697870	TAGAP	1.98211	0.0474666
cg03181957	ARHGEF40	1.9821	0.0474683
cg00867080	NUDT14;RP11-44N21.4	1.9821	0.0474684
cg09145256	STON1;STON1-GTF2A1L;AC073082.1	1.98209	0.0474686
cg27602277		1.98205	0.0474733
cg01924952		1.98204	0.0474748
cg06482534	PPP5C	-1.98204	0.0474748
cg04524370	PPM1F;LL22NC03-86G7.1	1.98204	0.0474749
cg14370969	ST3GAL5	-1.98203	0.0474756
cg25442607		1.982	0.0474787
cg19310365		-1.982	0.0474788
cg05875700	ERICH1	1.982	0.0474795
cg06803850	SPAG5;SPAG5-AS1;AC005726.6	-1.98199	0.0474804
cg12000343	STK17B	1.98198	0.0474815
cg24769924	FGD4	-1.98197	0.0474822
cg08507802	U6	1.98197	0.0474822
cg16447652		-1.98196	0.0474837
cg26542383	JAZF1	1.98195	0.0474843
cg13586608	VSX2	-1.98195	0.0474851
cg19530603	CDYL	-1.98193	0.047487
cg09571630	RASGRF2	1.98193	0.0474873
cg26348343	SLC35F3	1.98192	0.0474879
cg13911682	LRRC7	-1.98191	0.047489
cg15903937		-1.98186	0.0474947
cg25683989	HVCN1	-1.98186	0.0474952
cg04020984	LOC100270746;C6orf41;LINC00240;TRNAI2	1.98185	0.0474962
cg18058279	CAPN5;OMP	1.98184	0.0474967
cg16739178		-1.9818	0.0475015
cg03708195	GNS	-1.9818	0.0475016
cg00651020	MIR1258;ZNF385B	-1.9818	0.0475019
cg11538624	U6	1.98179	0.0475026
cg16981808	LMO3;RP11-424M22.3;MGST1	-1.98177	0.0475048
cg19656972	DHRS3	-1.98175	0.0475074
cg09918809	RSPH4A	1.98175	0.0475075
cg08582594	HDAC9	-1.98173	0.0475094
cg10973735	ACYP2	1.98172	0.0475108
cg10283338	PDCD11;USMG5	1.98172	0.0475108
cg09408260	SNX33	1.98171	0.0475115
cg00771685	MICAL3;XXbac-B461K10.4	-1.9817	0.047513
cg06989739		1.98168	0.047515
cg03213608	SCHIP1;IQCJ-SCHIP1	-1.98167	0.0475157
cg03340244	SPATA9;CTD-2154I11.1	-1.98166	0.0475175
cg22511710	TRAPPC9	1.98163	0.0475209
cg16986885	U6	-1.98162	0.0475216
cg06516543		1.98161	0.0475232
cg24107351	EBAG9	1.98157	0.0475274
cg16031339	FAM82A2	-1.98156	0.0475281
cg12830733	MARCH1;7SK	1.98156	0.0475286
cg26326757	TTC37	-1.98156	0.0475287
cg03925136		-1.98155	0.0475299
cg23063236	ROBO1	1.98154	0.0475307
cg02474032	JPH3	-1.98152	0.0475326
cg07569483		1.9815	0.0475352
cg14942523	LOC102723344;RP11-321G12.1	1.98148	0.0475374
cg23331010	ST3GAL6	-1.98146	0.0475402
cg25648575	TRIM2	-1.98145	0.0475407
cg26614816	TXNRD1;EID3	-1.98145	0.0475412
cg23902361	VAMP5	1.98142	0.0475437
cg09755932	ANKRD33	-1.98142	0.0475444
cg23527612		-1.98141	0.0475454
cg05088463	RACGAP1	1.9814	0.0475465
cg10468736	CACNA1H	-1.9814	0.0475466
cg22384366	PIK3CA;RP11-360P21.2	-1.9814	0.0475467
cg02262990		1.98139	0.0475478
cg08665243	PCDHB16	-1.98139	0.0475479
cg09410986	FRMD6	1.98138	0.0475485
cg03754098		1.98137	0.04755
cg02482233	GBAS	-1.98135	0.0475518
cg22502502	TRIM38	1.98135	0.0475525
cg09028972		1.98134	0.0475534
cg01027728	LOC255167;CTD-2195M18.1	-1.98133	0.047554
cg14193678	ZNF197;ZNF197-AS1;RP11-944L7.4	-1.98133	0.0475541
cg19134374	TOMM20L;RP11-517O13.3	1.98132	0.0475549
cg22280792	ENGASE	1.98132	0.0475554
cg10635212	VAMP4	-1.98132	0.0475557
cg14783283		-1.98132	0.0475558
cg20807872	NQO2;RP1-90J20.8	1.98131	0.0475569
cg14542196	PPP2R5C	1.9813	0.0475575
cg14566220		1.98129	0.0475592
cg21320334	RIT2	-1.98128	0.0475603
cg22228457		1.98127	0.047561
cg14168843		1.98127	0.047561
cg09850372	MAML2	1.98126	0.0475622
cg07238434	SLC25A3P1	1.98124	0.0475645
cg00469995	WDR90;MSLN	1.98122	0.047567
cg10705306	RP11-150O12.2;RP11-150O12.1	-1.98118	0.0475706
cg09279771	HPCAL1	-1.98117	0.0475721
cg22510814	MRGPRF	-1.98117	0.0475722
cg09543915	NDST1	-1.98116	0.0475733
cg07887064	CTNNBL1	-1.98116	0.0475734
cg09360631	VPS13B	1.98114	0.0475751
cg23959708	PARP12	1.9811	0.0475798
cg10011623	GNAS;RP1-309F20.3	1.98109	0.0475807
cg16125371	ALX4	-1.98107	0.0475834
cg12376495	APCDD1L	-1.98104	0.0475865
cg23267987		-1.98104	0.0475866
cg06911187	B3GNTL1	-1.98103	0.0475881
cg16164115	LILRB4	-1.98102	0.047589
cg12475934	TBL1XR1;Y_RNA	-1.98099	0.0475923
cg01703966	AC092214.10	-1.98098	0.0475937
cg25875110	SLC16A9	-1.98098	0.047594
cg21621538	MPP6	1.98097	0.047595
cg04277784		-1.98095	0.0475971
cg06745941	RP11-73G16.2;RP11-73G16.3	1.98094	0.0475982
cg00026853	NCRNA00095;FBXL19;FBXL19-AS1	1.9809	0.0476021
cg26155617	DDO	1.9809	0.047603
cg16767921	LGALS8;RP11-385F5.4	1.9809	0.047603
cg11384382	FOXM1;RHNO1;C12orf32	-1.98088	0.0476042
cg11093137	AP1B1	1.98088	0.0476047
cg21370007	DAB2IP	1.98086	0.047607
cg18171855	RP11-526P5.2	1.98085	0.0476076
cg05158566	VAMP4	1.98085	0.0476079
cg10217271	LAMA5	1.98085	0.047608
cg13597198	NCLN	-1.98083	0.0476105
cg04895329	CHIT1	1.98081	0.0476128
cg12961842	ZNF418	-1.98079	0.0476144
cg01641620	PANX2	1.98079	0.0476146
cg04203113	ZNF460	-1.98078	0.0476164
cg03565720	LHFPL3	1.98076	0.0476187
cg08614628	MSR1	1.98075	0.0476193
cg20588868	LGI1	-1.98074	0.0476209
cg08803535	POC1B	1.98073	0.0476218
cg05832202	SLC37A2	-1.98071	0.0476233
cg14841847	LACE1	1.9807	0.0476251
cg06728690		-1.98065	0.0476304
cg00747477	ACCN1;ASIC2	-1.98063	0.0476322
cg01668200	DAB2IP	-1.98061	0.0476351
cg22657448	RP11-315L6.1;CTD-2147F2.1	1.98059	0.0476369
cg22472624	ULK1	-1.98059	0.047637
cg05028366	FMN1	1.98059	0.0476374
cg25873514		-1.98058	0.0476389
cg13386234	DAD1	-1.98057	0.04764
cg01249577		-1.98054	0.0476432
cg21487267	GINS4	-1.98051	0.0476458
cg11097712		-1.98051	0.0476461
cg07028389	TDRD12	1.98048	0.0476491
cg22833382	CHURC1;CHURC1-FNTB	1.98045	0.0476535
cg10402869		-1.98044	0.0476546
cg06557406		1.98042	0.0476568
cg20637724	APBB1IP	-1.98039	0.0476598
cg06256944		1.98039	0.0476598
cg10077689		1.98033	0.0476661
cg16581922	SLC6A1;SLC6A1-AS1	1.98032	0.0476675
cg01689780	PDE4D	-1.98032	0.0476676
cg04936062	THRAP3	-1.98031	0.0476692
cg15993786	MIR518B	-1.9803	0.0476702
cg13547352		1.98029	0.0476706
cg07828800	SIAH1;MIR548AE2;MIR5095	1.98027	0.0476731
cg16522107	PARP16;SNORA24	-1.98026	0.0476746
cg21830797	EIF2AK4	-1.98025	0.0476758
cg02376703	EPHA1;AC092214.10	-1.98025	0.0476759
cg27611274	PTPRN2	-1.98024	0.0476766
cg10292832	HMGN2	1.98023	0.0476772
cg16446863	LHX4	-1.98023	0.0476781
cg25959799	GABRB3	1.98022	0.0476786
cg05497761	STK10	-1.98022	0.0476787
cg23469990		-1.98022	0.0476788
cg20246315	TRIM26	-1.98022	0.0476792
cg23918130	GPR133	1.98018	0.0476834
cg06616379	ZNF32-AS3;RP11-402L1.4	1.98016	0.0476853
cg06068500	CABP7;RP1-76B20.11;RP1-76B20.12	1.98014	0.0476878
cg03783777		-1.98014	0.0476878
cg19005368	PRRG4	-1.98012	0.0476904
cg13435855	TNNI1	-1.98011	0.0476906
cg10451728	ATP8A2	-1.9801	0.0476928
cg00591001		1.98007	0.0476954
cg26974415	TBCD	-1.98005	0.0476977
cg24719107	POSTN	-1.98005	0.0476978
cg01917852	KCNQ1	-1.98005	0.0476979
cg17515076	UNK	1.98003	0.0477003
cg06409665	RP11-90C4.1	1.98003	0.0477005
cg03630660	RBM28	1.98001	0.047702
cg20488756	TRIM15	-1.98001	0.0477029
cg03779684	RAB11FIP4	1.98	0.0477034
cg10896469	COG5	1.97998	0.0477053
cg05678498		1.97995	0.0477096
cg25536676	DHCR24;RP11-67L3.5;RP11-67L3.4	1.97995	0.0477096
cg00222291	CDR2;RP11-21M24.2	-1.97994	0.0477107
cg08241457	BIN3	1.97992	0.0477125
cg25848923		-1.97992	0.0477128
cg07465344	PFN1	1.9799	0.0477143
cg21505571	DDX5	1.97986	0.0477197
cg10880082		-1.97984	0.047722
cg11751344	RP11-122C21.1	1.97983	0.0477222
cg22221067	RASGRP4	1.97981	0.0477246
cg15248935	DNAJB6	-1.9798	0.0477256
cg23604606	AC011752.1;AC067959.1	-1.97979	0.047727
cg11802666	IRF2	-1.97978	0.0477283
cg06181609	ROPN1L	1.97976	0.0477307
cg23687724	C21orf2;AP001062.9	1.97975	0.0477313
cg12662206	LOX	1.97974	0.0477323
cg21580553	STK32B;7SK	-1.97974	0.0477329
cg06781370	ZNF365	1.97971	0.047736
cg20759823	SEMG2	1.97968	0.0477396
cg08561732	RP11-522B15.3	-1.97967	0.0477402
cg04125246	ULK4	1.97965	0.0477423
cg21227785	ABCF1	1.97965	0.0477433
cg05243747		1.97963	0.0477447
cg06552958	PCED1A;VPS16;FAM113A	-1.97962	0.0477468
cg10046227	CLN8	1.97959	0.0477491
cg09163259	TXNRD3	-1.97958	0.047751
cg13320438	ADD1	1.97949	0.0477609
cg20070933	PDGFA	-1.97948	0.0477621
cg08123865	CBY3;HMGB3P22;CANX	-1.97947	0.047763
cg08106205	PRKCZ	1.97947	0.0477631
cg18548615	ASIC2	-1.97945	0.0477649
cg26670937		-1.97944	0.0477663
cg14557554	SNORD36C;SNORD36A;RPL7A	-1.97942	0.0477686
cg15231687	NCKAP1L	1.9794	0.047771
cg10927034		-1.97939	0.0477723
cg05561993	ADCK2;DENND2A	-1.97938	0.0477733
cg27317362	FOXP1	-1.97938	0.0477735
cg09548897	AXIN1	1.97937	0.0477744
cg07367300	LOXL1-AS1;LOXL1;RP11-941F15.1	1.97934	0.0477777
cg03602830	GALNT18	1.97934	0.0477783
cg03679205	SSTR2	-1.97932	0.0477804
cg12504019	ANKRD31	1.97931	0.0477816
cg06545033	JPH3;KLHDC4	-1.9793	0.0477825
cg24293948	SERPINB8	1.97926	0.0477866
cg06288288	GNAL	-1.97926	0.0477867
cg19755007	GALNTL4	1.97925	0.0477879
cg06744585	NFIX	-1.97923	0.0477906
cg16250800	KRTAP4-8	-1.97921	0.0477919
cg22268309		1.97921	0.0477921
cg04509371		1.9792	0.0477936
cg05686990	TMEM169	1.97919	0.0477946
cg20688928	BTF3L1	1.97919	0.0477946
cg03940453	RP11-63A11.1	1.97918	0.0477956
cg10905180	OR51E2	-1.97918	0.0477958
cg21987356	GCK	1.97916	0.0477979
cg20564259	CSNK1A1;CTB-89H12.4	-1.97915	0.0477992
cg03525244		-1.97914	0.0477997
cg17907385	MRPL16	1.97914	0.0478003
cg03079395	RP11-175E9.1	-1.97913	0.0478011
cg26624134	KCNJ5	1.97913	0.0478019
cg00321614	CTB-32H22.1	-1.97911	0.0478035
cg03198756	ACTL7B	-1.97909	0.0478061
cg18938709	MESDC2	-1.97908	0.0478074
cg08905447	ARMC2	-1.97906	0.0478089
cg05583103	UPK1A	-1.97906	0.0478094
cg17555388	SNTG1	-1.97906	0.0478094
cg19934381	B3GNTL1	-1.97905	0.04781
cg26097047	CCDC64	1.97904	0.0478113
cg27113326	PTPRN2	1.97904	0.047812
cg06334093	CCDC28A	1.97903	0.047813
cg11855332	TKT	1.97902	0.0478135
cg16852756	FLJ43663;AC058791.2	1.97901	0.0478149
cg02413874	LOC100134368;TMEM8A;Z97634.5	-1.97898	0.0478184
cg16126186	HRH4	1.97896	0.04782
cg26188299	BCL11A	1.97895	0.0478212
cg12421692	SP3	1.97893	0.0478235
cg25950112		-1.97893	0.0478235
cg25798378	PLCE1-AS2;PLCE1;RP11-429H9.4;RP11-162K11.4	-1.97893	0.0478237
cg22232992	TECPR2;CINP	-1.97893	0.0478241
cg06649948	LINC01272;RP11-290F20.3	-1.97892	0.0478248
cg10441199	MICAL2	-1.97887	0.0478302
cg20087439		-1.97886	0.0478323
cg23941927	PAOX	-1.97884	0.047834
cg01292947		1.97882	0.047836
cg01838971	SLC35C1	-1.97881	0.0478372
cg17797446	PANK4	1.97881	0.0478372
cg23247616	CCDC109B	1.97881	0.0478372
cg01360628	EPHA3	1.97876	0.0478436
cg06680429	CDC14A	-1.97875	0.0478443
cg09789791	RP11-1033H12.1	-1.97873	0.0478465
cg13821051		-1.97869	0.0478512
cg10364374		1.97868	0.0478524
cg11166962	BRD3;RP11-374P20.4	1.97867	0.0478536
cg00549064		-1.97866	0.0478538
cg07920739	DRAM1	-1.97865	0.0478551
cg12508286	EN2;AC008060.8	1.97865	0.0478558
cg08746671	AKIRIN1	1.97865	0.0478559
cg21635774		1.97865	0.047856
cg20546570		-1.97863	0.0478579
cg25148782	FXYD5	-1.97862	0.0478583
cg14633864	XXYLT1	-1.97861	0.0478594
cg17738249	CKAP4;RP11-651L5.2	-1.9786	0.0478608
cg11060940		-1.97858	0.0478636
cg09355937	NXN	1.97855	0.0478672
cg17619348	CD6	1.97854	0.0478676
cg11211103		1.97853	0.0478684
cg15213493	APC	-1.97852	0.0478695
cg15564329	HPS4	-1.97852	0.0478705
cg04373423	NCOA1	-1.97851	0.0478707
cg09038969	OR6C76	1.9785	0.0478722
cg23006552	ATP10D	-1.97849	0.0478735
cg14738439	PCBP1-AS1	1.97847	0.0478753
cg11431126	RHOU	1.97847	0.0478761
cg23846851	PPP4R1L	-1.97846	0.0478767
cg05443503	SPOP	-1.97846	0.0478769
cg14188507	SH2D3C	-1.97845	0.0478779
cg05495391	FASTKD3;MTRR	-1.97844	0.0478796
cg15864003	PMM2;TMEM186	-1.97839	0.0478842
cg25963822	GNB2	-1.97839	0.0478853
cg24392204	STIM2	1.97836	0.0478876
cg11343086	ARL8A	-1.97836	0.047888
cg20279257	TRMT44;METTL19	-1.97832	0.0478929
cg14439353	EEF1E1	-1.97832	0.0478931
cg16180112		1.97831	0.0478936
cg26508126	ZNF821;ATXN1L;RP11-498D10.3;RP11-498D10.4	-1.97831	0.0478937
cg04776675	SMPDL3B;XKR8;RP11-460I13.2	1.97831	0.0478937
cg21249219	RP1-97G4.1;RP1-34H18.1	-1.97831	0.0478941
cg00194690	ANKS6	1.97831	0.0478943
cg04617569	OPCML;U6	-1.97829	0.0478962
cg22151581	AF131217.1	-1.97826	0.0478992
cg09989251		-1.97826	0.0478997
cg03801286	KCNE1	-1.97824	0.0479021
cg06033194	DPY19L1	1.97823	0.0479024
cg22894276	KLRG2	1.97823	0.0479028
cg15309790	SHROOM3;AC107072.2	1.97816	0.0479101
cg03270395	TRAF3IP2;TRAF3IP2-AS1	1.97815	0.0479118
cg02762169	KPRP	1.97815	0.0479123
cg22072749	MTSS1	-1.97812	0.0479147
cg03753199		1.97812	0.0479151
cg13641339	CDK14	1.97812	0.0479154
cg26510996	LIPT2;POLD3;AP001372.2	-1.97811	0.0479164
cg13592982		-1.9781	0.0479169
cg04611159		1.97809	0.0479182
cg13391652	NKX1-1	-1.97809	0.0479183
cg14652542	U7	1.97809	0.047919
cg20648899	EPHA7	-1.97808	0.0479202
cg19054219	CELSR1	-1.97807	0.0479205
cg19002941	ERICH1	1.97807	0.0479212
cg08521322	BVES;BVES-AS1	1.97806	0.0479218
cg23702235	FGF9	-1.97806	0.0479222
cg07045816	IHH	1.978	0.0479283
cg02814135		1.978	0.0479287
cg22398168	UVRAG	1.97798	0.0479307
cg12302647	ABLIM3	1.97798	0.047931
cg13132497		-1.97797	0.0479317
cg15568892	ZNF546	-1.97797	0.0479323
cg25407140	CFLAR	-1.97796	0.0479336
cg16935996	S1PR3	-1.97795	0.0479342
cg06261742	ITPR1-AS1;ITPR1;AC024168.2	-1.97794	0.0479356
cg16126137	MEG8	1.97792	0.0479376
cg24306969	RP11-513I15.6;RP1-187N21.2	-1.97791	0.0479387
cg23730622	LRIG3	1.97789	0.0479415
cg09675295	UVSSA;AC078852.2;KIAA1530	-1.97788	0.0479427
cg05875819	PSORS1C1	1.97786	0.0479448
cg11261691	KIF3B	1.97786	0.047945
cg23507720	LRIG3	1.97785	0.0479451
cg08523727	TCF25	1.97785	0.047946
cg26312133	SDK2	-1.97783	0.0479481
cg27058497	RUNX3	-1.97782	0.0479493
cg01278769	RP5-865N13.1;RP5-865N13.2	1.9778	0.0479512
cg03188495	GNA15	-1.97779	0.0479522
cg20928573	EXOC6B	1.97777	0.0479542
cg22112917	RGS17	1.97777	0.047955
cg27547422	RP11-662M24.2;RIMBP2	1.97776	0.0479556
cg21364723	PIM3	1.97775	0.0479564
cg22709362	ERI3	-1.97775	0.0479573
cg05481670	TRAPPC12	-1.97774	0.0479576
cg02801345		-1.97774	0.0479586
cg11868745	MLST8;AC009065.3	1.97771	0.0479615
cg19301501		-1.97771	0.0479618
cg20618996	MYH7B	1.97768	0.0479651
cg15654143	CCDC166;ZNF707	-1.97768	0.0479652
cg19076425		-1.97767	0.0479663
cg03813879		-1.97767	0.0479664
cg01782709	HLA-DMA	-1.97765	0.0479681
cg14210872	RUSC1;C1orf104;RUSC1-AS1	1.97765	0.0479682
cg26475777		1.97762	0.0479712
cg14301405	AC091078.1;RP11-164C12.2;RP11-266O8.1	1.97761	0.0479731
cg12093220	MIR302D;MIR302B;LARP7;MIR302A;MIR302C;RP11-148B6.1	-1.97761	0.0479732
cg14625354		-1.9776	0.0479733
cg10569615	TRIM36	1.9776	0.0479742
cg16844085	GPN1;CCDC121;RP11-158I13.2	1.9776	0.0479743
cg16546998	CCDC62	-1.97758	0.0479758
cg16417409		1.97758	0.0479758
cg25092752	DYNC2LI1	-1.97758	0.0479758
cg24248505	ATXN7L1	1.97758	0.0479759
cg14522884	GGPS1;ARID4B	1.97758	0.0479766
cg25572799	PLOD2	1.97757	0.0479777
cg24500145	MAP2K6	-1.97754	0.0479805
cg01884781	TMEM161B	-1.97751	0.0479837
cg20773929	MRPS25	1.97751	0.0479837
cg00720047		1.97751	0.0479837
cg19013753	SNUPN	1.97748	0.0479878
cg25870025	RP11-573I11.2	1.97747	0.047988
cg09256510	SETD4;AP000688.11	1.97747	0.0479881
cg00394874	HCG20	-1.97747	0.0479887
cg04935434	HOXD3	1.97747	0.0479888
cg16335268	IGF2BP3	-1.97746	0.0479895
cg09942007	CCDC181;C1orf114	1.97744	0.0479924
cg04987755	SYCP1	-1.97742	0.0479942
cg20606662	HEATR2	-1.97741	0.0479956
cg14853976		1.9774	0.0479959
cg00818035	LDLRAD4	-1.9774	0.0479966
cg11583064	IP6K1	-1.9774	0.0479969
cg07725033	LOC285629;RP11-109J4.1	-1.97738	0.0479983
cg24958612	ARAP1	-1.97736	0.0480009
cg15289576	SH3PXD2A	-1.97736	0.0480011
cg09320277		1.97735	0.0480015
cg14039733		1.97735	0.0480018
cg20576510	PROM1	-1.97734	0.0480029
cg03138206	HSDL1	1.97733	0.0480042
cg19828043	YDJC;CCDC116	-1.97732	0.0480057
cg05951763	DLGAP2	1.97732	0.0480057
cg08258978	SRD5A1	-1.97731	0.0480065
cg18822613	FLJ16779;NKAIN4	-1.97729	0.0480086
cg22858818		1.97728	0.0480104
cg01275681	MIR124-1;LINC00599;RP11-403C10.2	1.97727	0.0480112
cg17219624	LOC339975;RP11-138B4.1	1.97726	0.048012
cg14727987		1.97726	0.0480127
cg22673432	GABARAPL1	1.97726	0.0480127
cg18035016		-1.97723	0.0480157
cg26100099	SPAG17	1.97721	0.0480179
cg23027225	CNNM4	-1.97719	0.0480198
cg03872677		1.97719	0.0480202
cg00287841	ASAP1	1.97719	0.0480202
cg12215483	TGFBR3	-1.97716	0.0480239
cg01623766	MAPKAP1	-1.97715	0.0480242
cg10690713		1.97712	0.0480277
cg25314445	GNB1	1.97711	0.0480296
cg24507551	GTF2H4;VARS2	1.9771	0.0480308
cg19142179	FBLN7	-1.97709	0.0480312
cg06177551	MEF2C	1.97709	0.0480312
cg19166793	LOC100506457;AC096559.1	1.97709	0.0480313
cg24866491	THAP5;DNAJB9;PNPLA8	-1.97709	0.0480316
cg01879757	BRCA1	1.97706	0.0480351
cg23407476	MYO1G	-1.97704	0.0480372
cg11017062		-1.97703	0.0480384
cg18581154	PCDHB8	1.97703	0.0480385
cg04782776		-1.977	0.0480421
cg05665562	TMEM218;RP11-687M24.3	1.97699	0.0480426
cg19493444	ITGBL1	1.97698	0.0480442
cg27088466	PHF21B	1.97698	0.0480443
cg06137273	GRM7	-1.97696	0.0480466
cg21454279	GLI2	1.97695	0.0480467
cg17785683	LAMA3	1.97689	0.0480539
cg09280815	CLCN1	-1.97686	0.0480579
cg13664331	RP11-716O23.2	-1.97685	0.0480587
cg01633417	ZDHHC1	1.97683	0.0480604
cg05053343	C1orf167	1.97683	0.0480605
cg16291587		1.97682	0.0480623
cg15279317		-1.97681	0.0480634
cg22991321	PPP6R3;AP000807.2	-1.97681	0.0480635
cg13604933		-1.9768	0.0480641
cg21366688	SGK1	-1.97679	0.0480651
cg08956953		1.97678	0.0480664
cg01052477	MNX1	1.97678	0.0480667
cg08177206	PPP2R2C	1.97677	0.0480678
cg00431813	C7orf50	1.97676	0.0480692
cg15361291	SNED1;AC005237.4	-1.97673	0.0480718
cg12444916	ASIC2	-1.97671	0.0480747
cg24465384	TSNARE1	-1.9767	0.048076
cg16791170	AGO3;EIF2C3	1.97669	0.0480767
cg08060454		-1.97665	0.0480816
cg23633905	RGL2	1.97663	0.0480837
cg05152479	SSH1	1.9766	0.0480869
cg00542139	CHD9	1.9766	0.0480871
cg05435295	PATE4	1.9766	0.0480873
cg23423839		1.97657	0.0480908
cg17877674	PCOLCE2	1.97656	0.0480914
cg18474859	TBC1D22A;CTA-29F11.1	-1.97656	0.0480919
cg10422217	ATG3	1.97654	0.0480933
cg07862382	RP11-700H6.2	-1.97652	0.0480961
cg05421328	NFXL1;NIPAL1	-1.97651	0.0480971
cg07057692		1.97651	0.0480975
cg24391331		-1.97649	0.0480988
cg07772695	UBAP1;Y_RNA	1.97647	0.0481021
cg04122632	RP11-430H10.2	-1.97642	0.0481068
cg09598590	ZC3H13	1.97642	0.0481076
cg13485235	AC009965.2	1.97641	0.0481079
cg02550226		1.97641	0.048108
cg20468058	CRTC1	-1.97641	0.0481085
cg10973762	DUT	1.9764	0.0481089
cg24914070		-1.9764	0.0481098
cg12370852		1.97639	0.0481105
cg12031741	LPIN1	-1.97638	0.0481117
cg16728225	ZNF423	1.97637	0.0481131
cg24797982	FMNL2	1.97636	0.0481137
cg06634596	OSBPL3	1.97635	0.0481151
cg12538400	GAS2L1	1.97631	0.04812
cg11316709	ZNF28	1.97631	0.0481201
cg11903188	PER2	-1.9763	0.0481209
cg14655917		-1.97629	0.0481216
cg17653840	ST3GAL1	1.97629	0.0481222
cg02661810	CYP1B1-AS1	-1.97628	0.0481228
cg01365172		-1.97628	0.0481229
cg02052368	RP11-1017G21.4	1.97628	0.0481235
cg22798725	CTD-2631K10.1	-1.97627	0.0481239
cg02134923		-1.97627	0.0481247
cg17874329	MIR1273H;RFC1	-1.97625	0.0481262
cg20804503	PIN1	-1.97624	0.0481274
cg16498237	AP002982.1	-1.97624	0.0481276
cg05817517	CSMD2	-1.97623	0.0481288
cg07712411		-1.97622	0.0481299
cg14180030	MEGF9	-1.97621	0.0481306
cg21803680	TMEM169;PECR	-1.9762	0.0481325
cg09342963		-1.97618	0.0481347
cg00384965		1.97616	0.0481371
cg21656824	TSKU;RP11-21L23.3	-1.97613	0.04814
cg09314149		-1.97612	0.0481406
cg20388123	UBE2Q1	-1.9761	0.048143
cg11517017	MYO18B	-1.9761	0.0481434
cg24979288	HOTTIP	-1.97607	0.0481466
cg23502301	CHRM3	1.97607	0.0481471
cg13074379	RP11-440I14.3;RP11-440I14.2	-1.97604	0.0481504
cg16707215	TUBGCP5	-1.97601	0.0481532
cg09377214	CLEC4C	-1.97601	0.0481535
cg20175760	RNF139;RP11-383J24.5	1.976	0.0481542
cg16965936	PRDM15;TMPRSS3	1.97599	0.048156
cg17500577	RP11-317N12.1	-1.97596	0.0481597
cg08151828	SMARCA4	-1.97595	0.0481603
cg08216006	CPE	1.97595	0.0481606
cg04695513	AC010907.5	-1.97594	0.0481618
cg02192414	FAM129A	1.97592	0.0481637
cg04987945	NEK11;ASTE1	1.97591	0.0481644
cg17195394	CASC8;RP11-382A18.1	1.97589	0.0481667
cg18761016	NDUFB2	1.97587	0.0481693
cg10469120	MYH7B	-1.97585	0.0481717
cg02934525		-1.97584	0.0481731
cg20560115		-1.97582	0.0481756
cg10798655	DOT1L	1.97582	0.0481756
cg19915620	CCDC109B	1.97581	0.0481767
cg16394260	DR1;RP4-717I23.3	1.97579	0.0481784
cg04635392	UBE4A	1.97577	0.0481809
cg12766058		-1.97576	0.0481816
cg03386508	EPHB6	1.97576	0.0481821
cg08655800	KIAA1324	-1.97573	0.0481852
cg02088355	TMPRSS3	-1.97572	0.0481871
cg05340686	NFE2L1	-1.97571	0.048188
cg26217044	DAB2IP	-1.9757	0.0481883
cg23840087	DGKB;AC006150.1	-1.97567	0.048192
cg26625406	MIPEPP3;RN5S25	1.97566	0.0481938
cg13763047	NSMAF	1.97565	0.0481939
cg07098680	SPSB1	-1.97564	0.0481956
cg06711831	GREB1L	-1.97563	0.0481963
cg13908407	ENSA	1.97562	0.0481974
cg19977628	TERT	-1.97562	0.0481981
cg24217356	THCAT155;PRMT8	1.97561	0.0481985
cg02032166	CAMK2G	-1.97561	0.0481991
cg09442699	SCUBE2	1.97559	0.0482012
cg07650045		1.97558	0.0482019
cg00646073	NCALD	1.97557	0.048203
cg02022488	RAGE;MOK	-1.97557	0.048203
cg06914505	RP11-265N7.2;RP11-624L4.1	-1.97555	0.0482061
cg18608017	CDH23	1.97555	0.0482061
cg02717470	GPR35	-1.97554	0.0482071
cg02334668	AGBL4	-1.97554	0.0482074
cg03509148	PLK4	1.97553	0.0482082
cg21369801	CSNK1D	-1.97551	0.0482098
cg06837791	ANGPTL4	-1.9755	0.0482111
cg21902095	RAD18	-1.9755	0.0482112
cg01648999	KBTBD11	-1.97549	0.0482125
ch.20.6400133F	RP11-199O14.1	-1.97549	0.0482131
cg14563363		-1.97548	0.0482132
cg14072989	RPS6KB1	-1.97545	0.0482171
cg20218907	HLCS;AP000704.5	-1.97543	0.0482189
cg26941692	CACNG1	-1.97543	0.0482191
cg15901722	PCDH24;CDHR2	1.97541	0.0482216
cg12329728	RP11-30L15.6	1.97541	0.0482216
cg06488536	RP11-497D6.4	1.97541	0.0482216
cg15573687	HIVEP3	1.97541	0.0482217
cg08498833	TG	1.97538	0.0482245
cg04882727	TRIB1	-1.97538	0.0482249
cg21961096	RP11-23D24.2	-1.97536	0.0482275
cg11884274	NOTCH4	-1.97535	0.0482287
cg24285922	MCL1	1.97534	0.0482293
cg26510757	AKAP8L	-1.97532	0.0482318
cg23813171	TKFC;DDB1;DAK	-1.97532	0.048232
cg11026609	TSPAN9	1.97528	0.0482366
cg24409634	CCDC153	1.97523	0.0482423
cg13083637	BLZF1;NME7	-1.97521	0.0482446
cg26363166	USP2-AS1;RP11-305N23.1	1.97519	0.0482468
cg06300046		1.97518	0.0482476
cg10457997	PRKCA	1.97517	0.0482494
cg23609935	IL36A	1.97512	0.0482541
cg25632230	RP3-323P13.2	1.97507	0.0482607
cg24355908	AAK1	1.97506	0.0482619
cg11356375	CDYL	-1.97506	0.0482619
cg00034376	UGP2	1.97505	0.0482619
cg01910644		-1.97505	0.0482623
cg14080033		-1.97504	0.0482637
cg11019857	U6;SIL1	-1.97503	0.0482646
cg12251939	LASP1	1.97503	0.048265
cg01263577	TUBA8	-1.97501	0.0482669
cg17910918		1.97498	0.0482703
cg16033053	MKX;RP11-360I20.2	1.97497	0.0482719
cg04144533	RASSF5	1.97494	0.0482748
cg05688026	AP1AR;RP11-73K9.2	1.97491	0.0482786
cg02318881	SGMS1	1.97491	0.0482789
cg11363097	IDO2;RP11-44K6.3	-1.9749	0.0482791
cg24797972		1.9749	0.0482794
cg00259966	TRIM47	-1.9749	0.0482796
cg13139542	LINC00299;AC007464.1	1.97487	0.048283
cg22782986	ODZ4	-1.97487	0.0482831
cg21541477	FGF7;C15orf33	-1.97485	0.0482849
cg16777057	AC073128.10	1.97485	0.0482849
cg24729839		-1.97485	0.0482849
cg25212737		1.97485	0.048285
cg20871412	XRRA1;SPCS2	1.97485	0.0482853
cg14672622	C2orf28;SLC5A6	1.97484	0.0482859
cg12076116	RP1-15D23.2	1.97484	0.0482868
cg09117237	CAMTA1	1.97483	0.0482876
cg07631919	OTUB2	-1.97482	0.0482883
cg07265976	FAM193A	-1.9748	0.0482906
cg17840862	ASIC2	1.9748	0.0482913
cg13094639	TNPO3;TPI1P2	-1.97478	0.048293
cg08048724	TNK2	1.97478	0.0482931
cg20844118	LETMD1	1.97476	0.0482955
cg07569464	TRPA1;MSC-AS1;RP11-383H13.1	-1.97476	0.0482955
cg06503216	ATXN1L;RP11-498D10.4	-1.97476	0.0482957
cg00897703	TMEM163	1.97472	0.0483004
cg10099207	C15orf54;RP11-624L4.1	1.97467	0.0483058
cg18108087	FGGY	1.97467	0.0483058
cg13547053	OSBPL6	-1.97467	0.0483061
cg03356866	SYN3;TIMP3	-1.97466	0.0483063
cg05022789		-1.97466	0.0483066
cg09331632	RPF2	1.97465	0.0483078
cg00608779	PRRX2	-1.97464	0.0483089
cg14225207	MTMR4	1.97464	0.0483091
cg13561918	C9orf7;CACFD1	-1.97463	0.0483102
cg15536925	FTO	1.97462	0.0483111
cg25272883		1.97462	0.0483112
cg07983869		1.97461	0.048312
cg07353798		-1.9746	0.0483132
cg00823515	LOC101929710;CTD-2337A12.1	1.9746	0.0483138
cg17208278	EGFL8;XXbac-BPG300A18.12	-1.97459	0.0483149
cg15361833		1.97457	0.0483168
cg00044143	PIAS3;NBPF20;NBPF10	1.97454	0.0483203
cg04425400	MEX3D;AC027307.1	1.97454	0.0483203
cg10288649	ADD2	1.97452	0.0483232
cg11691454		1.9745	0.0483246
cg17362899	CRYGN	-1.97449	0.0483258
cg14093440	LRRC31	-1.97449	0.048326
cg10691912	PHF23;DVL2	1.97448	0.0483267
cg08644046		1.97448	0.0483269
cg08877624	CHRAC1	1.97447	0.0483278
cg22813821	RAB21	1.97445	0.0483306
cg17560472	C12orf35	1.97444	0.0483322
cg09038926		1.97442	0.0483337
cg01385052	KCNK9	-1.97442	0.0483338
cg26675934	NDUFB10	1.97442	0.0483341
cg21700440	HS3ST3B1;MGC12916	-1.9744	0.0483359
cg00081940		1.97439	0.0483369
cg08270804	PMM2;TMEM186	-1.97436	0.0483406
cg22582794	PGA5;CTD-2331C18.5	1.97436	0.0483406
