## Supplementary Tables for "Methylome-wide association studies of traumatic injury identifies differential DNA methylation of synaptic plasticity and GABAergic-signalling" (part 201 of 361)

### Sheet: ST7 MWEIS xrMDD (continued)
Supplementary Table 7 Methylome-wide environment interaction study of traumatic injury between the Control and rMDD group
cg04152921	PHKB;ITFG1	1.97435	0.0483423
cg07863043	APC	-1.97433	0.0483446
cg20138861	GPR160	-1.97432	0.0483455
cg17830540	ULK4	1.97428	0.0483501
cg14614937	AC004895.4	1.97427	0.0483513
cg06372249	PIGG	1.97426	0.0483522
cg13696898	QPCT	-1.97426	0.0483526
cg25362488	CCDC148;PKP4	-1.97426	0.0483526
cg01986767	RP11-21B23.2	1.97422	0.0483566
cg07436904	ADAM19;AC106801.1	1.97422	0.0483567
cg07805967	CSTF2T;PRKG1	1.9742	0.0483587
cg13844552	AC012501.2	1.97419	0.0483603
cg19112148	USP31;RP11-20G6.3	-1.97417	0.0483619
cg11390055	IGFBP7	1.97417	0.0483626
cg07154120	C7;U7	1.97413	0.0483671
cg00524584	AC093495.4	-1.97412	0.0483683
cg27380999	KSR2	1.97407	0.0483736
cg22906878	PTK2	1.97407	0.0483739
cg00260883	TXNL4B;DHX38	-1.97406	0.0483744
cg10270631		1.97403	0.0483782
cg04314318	SH3BP5L	-1.97402	0.0483793
cg11198358		-1.97402	0.0483793
cg21052932	ABHD12B	-1.97402	0.0483794
cg19978341		1.974	0.0483812
cg23814223	COL4A1	-1.97399	0.0483825
cg01226883	CLCN6;MTHFR	1.97399	0.0483827
cg07367601		1.97399	0.0483827
cg13870516	SOX6;AC103794.1	1.97398	0.0483839
cg27447753	TANK	1.97398	0.0483843
cg04271594	EXOC4	-1.97398	0.0483844
cg00267817	EXD3	1.97397	0.0483852
cg17058296		1.97395	0.0483879
cg08522143	ZNF14	1.97394	0.048388
cg12172137	LOC101927616;RP11-955H22.3	-1.97394	0.048388
cg11319232	PPM1H	-1.97393	0.0483903
cg16596064	DMXL1;CTB-161M19.4	1.97391	0.048392
cg06496470		1.9739	0.0483927
cg14769021	XIRP1	-1.97388	0.0483948
cg22618556	GALNT9	1.97388	0.0483953
cg20096204	MECOM	-1.97388	0.0483954
cg15670171		-1.97387	0.0483965
cg03877960	NAGPA	1.97387	0.048397
cg15391029	ZNF542P;ZNF542	-1.97387	0.048397
cg06214807	ZNF827	-1.97386	0.0483974
cg16678283	ARL3;SFXN2	1.97386	0.0483974
cg25487538	ARHGAP44	1.97382	0.048402
cg27411072	PLEKHA7	-1.97381	0.0484036
cg06091475	ANKRD34B	1.97379	0.0484051
cg19092363	MCF2L	-1.97378	0.0484066
cg14198058		1.97377	0.0484081
cg09663966	LOC338694;RP11-554A11.8	-1.97377	0.0484084
cg19452914		-1.97375	0.0484104
cg06323216		-1.97373	0.0484129
cg12580230	INO80	1.97372	0.0484135
cg19626060	ST3GAL2;RP11-529K1.4	1.97372	0.048414
cg03361579	CTC-497E21.5	-1.97371	0.0484143
cg04595664	SMC3;snoU13	1.97371	0.0484151
cg10082445	AC009113.1	1.9737	0.0484159
cg13953394		-1.9737	0.0484159
cg21646084	FAM49A	-1.9737	0.0484162
cg12904271		-1.97367	0.0484198
cg01283289	ACSS3	-1.97366	0.04842
cg25254579		1.97365	0.0484217
cg01474074	7SK	1.97364	0.0484226
cg27288272	SLC16A14	-1.97361	0.0484264
cg20647096	RYR1	1.97359	0.0484281
cg04124112	C5orf24;DDX46	-1.97358	0.0484297
cg23738323	CBFA2T2	-1.97357	0.0484307
cg10571908	TGIF1	1.97356	0.0484314
cg07334023	IL2RB	-1.97355	0.0484333
cg05080578	ARHGAP28	-1.97354	0.0484337
cg04867229	INO80D;AC007383.3	1.97353	0.0484347
cg03576809	ANKRD18A;C9orf122;FAM201A	1.97353	0.048435
cg07161381	OTUD4;Y_RNA	1.97351	0.048437
cg05877590	OR13A1	-1.97351	0.0484373
cg04903830	CLDN11	1.9735	0.0484386
cg12386437	SLC25A38	-1.9735	0.0484387
cg12771408	ZNF879	1.9735	0.0484391
cg11359210	RGS7BP	-1.97349	0.0484395
cg04230891		-1.97349	0.0484398
cg01244312	KIAA0196	1.97348	0.0484408
cg17791316	PIP5K1C	1.97347	0.0484424
cg10095539	SPOPL;AC097721.2	-1.97346	0.0484428
cg13661012	TPO	1.97344	0.0484458
cg26754508	H6PD	-1.97344	0.0484459
cg05349980	RP11-303E16.8	-1.97343	0.0484461
cg18497973	GBE1	-1.97343	0.0484465
cg04892187	PLEC1;PLEC	1.97342	0.0484474
cg07315804	LINC01273;RP11-112L6.2;RP11-112L6.4	-1.97341	0.0484483
cg13338132	FAM71C;ANKS1B	-1.97341	0.0484484
cg06040270	GATAD2A;AC092067.1	1.97341	0.0484487
cg02393525	NAGLU	1.9734	0.0484502
cg02804067	ST8SIA1	-1.9734	0.0484502
cg14707231		-1.97337	0.0484533
cg27101113	LRRK1	1.97337	0.0484535
cg00237565	NGLY1;OXSM	1.97334	0.0484563
cg16085531		-1.97334	0.0484566
cg27018424	HSD17B8	1.97332	0.0484587
cg01486239	PANK4	-1.9733	0.0484615
cg08273635	CSK	1.97327	0.0484653
cg24122597	RASSF7;C11orf35	1.97326	0.0484663
cg19573567	ACTA2;FAS	-1.97324	0.0484686
cg22662556		-1.97323	0.0484689
cg01541600	BANP	-1.97322	0.0484701
cg16916578	PTPRN2	1.97322	0.0484704
cg13984533	MANEAL	-1.97322	0.0484705
cg11965671	CCNJL	1.97321	0.0484716
cg07193115	AL163953.3	-1.97321	0.0484719
cg17385674	ARID1A;RP5-968P14.2	1.97318	0.0484756
cg16849488	C10orf90	-1.97317	0.0484763
cg05101674	DOK5	1.97315	0.0484783
cg00120157		-1.97314	0.0484796
cg20001850	TMEM66	1.97314	0.04848
cg19173885		-1.97313	0.0484811
cg06804154	PSRC1	-1.97311	0.048483
cg21995503	RREB1	-1.97311	0.0484834
cg07935712		1.97311	0.0484836
cg25490837	VWCE	1.9731	0.0484846
cg07500486	RERE	1.97309	0.0484856
cg19153808	PEX5L	1.97309	0.0484857
cg04230699	GPR19	-1.97307	0.0484881
cg03405983	LYNX1	-1.97304	0.0484912
cg23467073	PDE11A	-1.97301	0.0484941
cg22157945	HDAC9	-1.97299	0.0484967
cg19688772	PPP3CA	1.97298	0.0484979
cg26045482		-1.97295	0.0485016
cg13701769	ARHGEF7	1.97294	0.0485022
cg13914126	LRRK1	1.97294	0.0485022
cg02839195	GAL3ST3	1.97294	0.0485024
cg06401677	TG;SLA	1.97294	0.0485026
cg14855367	UTS2D;CCDC50	-1.97292	0.0485043
cg12810548	SNORA26;KIAA0114;DANCR	1.97291	0.0485056
cg07967176	SLC16A1	-1.97291	0.0485058
cg19185579	MYST3	1.97285	0.0485125
cg11356571	EHD2	-1.97285	0.0485126
cg13600364		1.97283	0.0485146
cg09556041	RP11-231G15.3	1.97283	0.0485153
cg00446340	ACACA	1.97282	0.0485162
cg06262068	EIF4A3	1.97279	0.0485197
cg22677475	SDK1	-1.97278	0.0485202
cg06814194	PRDM16	-1.97278	0.0485203
cg02244233		-1.97278	0.0485204
cg00816794	RP11-58O3.2	1.97276	0.0485227
cg12259191	KRTAP4-1	1.97272	0.0485279
cg07199561	TFCP2	1.9727	0.0485296
cg09578937	ARHGEF10	-1.97269	0.0485309
cg03922095	INTS1	1.97268	0.0485318
cg09379183		-1.97268	0.0485319
cg07847366	AC079612.1	-1.97264	0.0485361
cg11890795	UBE3B	1.97263	0.0485375
cg11926430	HSD11B1;RP1-28O10.1	-1.97262	0.0485387
cg15457745	RGS6	1.97262	0.0485387
cg09228878	JMY;DMGDH	1.97262	0.0485388
cg20762073	RHOT2;MSLN	1.97262	0.0485394
cg01629744	ST7OT2;ST7;ST7-AS2	-1.97259	0.0485423
cg20055581		1.97257	0.0485441
cg12896652	RP11-218I7.2	1.97257	0.0485446
cg14872260	PDGFRA	-1.97255	0.048547
cg04147039		1.97254	0.0485477
cg14328936	USP42	-1.97253	0.0485488
ch.10.2196322F	ACTR1A	1.97253	0.0485491
cg24545054	GSTCD;INTS12	1.97252	0.0485498
cg23234860	C14orf143;EFCAB11;RP11-33N16.3	1.9725	0.0485521
cg02274123	BAZ1B	-1.97249	0.0485536
cg09796800	SLC25A31	1.97247	0.0485563
cg04844543	KIF9;KLHL18	-1.97246	0.0485567
cg16947138	FLJ32810;ARHGAP42	-1.97246	0.0485571
cg06609852		1.97246	0.0485576
cg25930146	CTD-3247F14.2	1.97245	0.0485581
cg22046275	LMNTD1;IFLTD1	-1.97244	0.0485591
cg27408398	WDR27	-1.97243	0.04856
cg03997658	MLIP	1.97239	0.0485652
cg15450160	POP1;HRSP12	-1.97239	0.0485653
cg26604499	DHODH	1.97238	0.0485658
cg09026787	IP6K3	-1.97238	0.0485662
cg10715584	PLXNA2	1.97236	0.048568
cg16626954		1.97236	0.0485689
cg18226166	RTN2;PPM1N	-1.97232	0.0485736
cg17320269	PTAFR	1.9723	0.048575
cg14858469	NR2F2	-1.9723	0.0485758
cg15226348	ADCY2	-1.97229	0.048577
cg25605180	ITGB2	-1.97228	0.0485777
cg01873334	KCNQ1OT1;KCNQ1	-1.97227	0.0485782
cg12898975	LHFPL3	1.97225	0.0485815
cg13946986	PCSK5	1.97224	0.0485817
cg11784616	NEDD4L	-1.97222	0.0485844
cg23258585		-1.97221	0.0485856
cg18811789	KIAA1967	1.97221	0.0485857
cg22278537		-1.97218	0.0485886
cg02129643	KDR;RP11-530I17.1	1.97215	0.0485921
cg06720467	SFN	1.97214	0.0485939
cg05651820		-1.97212	0.0485959
cg18343957	MDGA2	1.9721	0.0485982
cg24829249		1.97209	0.0485988
cg05528872		-1.97206	0.0486025
cg10605269	RNF19A	-1.97205	0.0486034
cg09492774		-1.97205	0.0486043
cg21347380	AEN	-1.97202	0.048607
cg00397635	ZYG11A	-1.97202	0.0486074
cg10206499		1.97202	0.0486075
cg05503062		-1.97201	0.048609
cg16277071		1.972	0.048609
cg26342059	RP11-5N11.4;PDZD2	1.972	0.0486098
cg11698277	SSBP3	1.97198	0.0486116
cg19271498	PPP2R5E;U6	-1.97197	0.0486129
cg05102281	HBEGF	1.97196	0.0486145
cg09894698	ASCL2	-1.97196	0.0486145
cg14867459	ZBTB7C	-1.97195	0.048615
cg08634762	CAMLG	-1.97192	0.0486191
cg03177729	SEC31A	1.97191	0.0486197
cg03966441	CFAP70;TTC18	1.97189	0.0486219
cg02172531		1.97187	0.0486249
cg21309100	NGFR	-1.97186	0.0486254
cg09447262	AC098617.2	-1.97185	0.0486262
cg12420357	GABRB3	1.97185	0.0486265
cg14823740	SYNGAP1	1.97184	0.0486277
cg08909930	UTP11L	1.97183	0.0486293
cg14664674	MUC17	-1.97179	0.048633
cg05194983	HEIH;LINC00847;CTC-205M6.2	-1.97178	0.0486343
cg25736882		1.97177	0.0486353
cg16371949		-1.97176	0.0486368
cg13723825	PTPRD;RP11-75C9.1	1.97175	0.0486377
cg09007163	FAM46B	-1.97174	0.0486389
cg05886954	BTBD12;SLX4;RP11-461A8.1	1.97174	0.0486391
cg24962528	RP11-1277A3.1	-1.97172	0.0486421
cg23153471	CLEC2L	-1.97168	0.0486456
cg17136484	WDR60	-1.97168	0.0486456
cg01616394		1.97168	0.0486459
cg22851875		-1.97166	0.0486485
cg24272691	C7orf23;Y_RNA	1.97166	0.0486486
cg23352722	PHYHIP	-1.97165	0.0486491
cg25593309	AC021218.2	1.97165	0.0486496
cg00510094	MCF2L	-1.97164	0.0486508
cg10674805	SKIV2L;STK19	1.97162	0.0486535
cg26013430	KCNC4	-1.9716	0.0486557
cg02484708	YPEL2	1.97159	0.048656
cg06405430	PCLO	1.97158	0.0486573
cg08827804		1.97156	0.0486601
cg09206691	ANGEL1	1.97156	0.0486601
cg12258179	RASIP1	1.97154	0.0486617
cg22465581	CDH8	-1.97151	0.0486656
cg04848452	EIF1B	1.9715	0.0486663
cg18397964	DCTN5	1.9715	0.0486667
cg24677793	NAALAD2	-1.97149	0.0486678
cg15645685	PBX4	-1.97146	0.0486713
cg05533971	NPLOC4;TSPAN10	1.97145	0.0486724
cg18110941	LOC101929019;RP11-168E17.1	1.97145	0.0486728
cg06234300	SRGAP3	-1.97144	0.0486733
cg23196782	LOC100134713;NDUFB2;RP4-726N20.2	-1.97144	0.0486737
cg06035369	FAM48A	1.97143	0.048675
cg23701721	ANO1	1.9714	0.0486782
cg01889306	CCDC88C	1.97137	0.0486818
cg06532212	FKRP	-1.97136	0.0486823
cg23253752	ELL3;SERF2;RP11-296A16.1	-1.97132	0.0486871
cg18241962	SEPT9	-1.97132	0.0486872
cg02337508	MYCN;MYCNOS	1.97132	0.0486874
cg14435603	EGR2	-1.97131	0.0486884
cg06841833	IKZF1	-1.97131	0.0486889
cg11463522		-1.97131	0.0486889
cg23034827		1.97129	0.048691
cg01262836	NTM	1.97128	0.0486914
cg23076299	PCDH21;CDHR1	1.97127	0.0486926
cg09637050	LINC00484;RP11-305L7.6;RP11-305L7.3	1.97126	0.0486946
cg26525342		1.97125	0.0486949
cg02393496	SEMA4G;MIR608	-1.97124	0.0486964
cg15489593	TNRC6C	1.97122	0.0486982
cg25979639	RP11-539I5.1	1.97122	0.0486992
cg12090994		-1.97121	0.0486997
cg17143179	PRDM1	1.97121	0.0487002
cg14745383	TRAPPC9	1.9712	0.0487011
cg07286491	EXT2	1.97119	0.0487017
cg02607059		-1.97119	0.0487017
cg09021520	PRPF3	-1.97118	0.0487031
cg24329794	GRSF1	1.97118	0.0487033
cg26853265	PGLYRP2	-1.97118	0.0487035
cg07821355	DSE	-1.97117	0.0487048
cg14862950	BRMS1	-1.97113	0.0487091
cg22471557	CASC8;RP11-382A18.1	-1.97111	0.0487118
cg00123503		-1.9711	0.0487126
cg22693030		-1.97109	0.0487134
cg16825044	TGFB1;TMEM91	1.97109	0.0487137
cg02013638	CADPS	1.97108	0.0487144
cg25564059	RASA2	-1.97108	0.048715
cg11481968	MICALCL	-1.97108	0.048715
cg00342530	GARNL3	1.97108	0.0487153
cg26468699	NAB1	-1.97107	0.0487154
cg17822358		1.97107	0.0487162
cg08941794	ARFGEF1	1.97106	0.0487166
cg03343681	RP11-740P5.3	1.97105	0.0487179
cg13121597		-1.97105	0.048718
cg08155338	PPP4C	1.97105	0.0487181
cg10564001		1.97103	0.0487201
cg15641364	TAGLN2	1.97096	0.0487281
cg25844969	ZNF462;MIR548Q	1.97096	0.0487282
cg11188027	ZDHHC13	-1.97096	0.0487282
cg26155983	GPX2;CHURC1;CHURC1-FNTB	-1.97095	0.0487296
cg08834938	ADCY9	-1.97093	0.0487323
cg21905026	RP11-732M18.3	-1.97092	0.0487328
cg07202430	SH2B3	-1.97092	0.0487329
cg19434535		-1.97091	0.0487336
cg27219185		1.9709	0.0487356
cg25713821	SFRS14;ARMC6;SUGP2	-1.97088	0.0487373
cg08005122		-1.97088	0.0487374
cg22901100	USP49	-1.97088	0.0487379
cg01385706	LOC102723778;RP11-617I14.1	-1.97088	0.0487382
cg02402587	PTCHD3	-1.97086	0.0487397
cg23473045	ACTG1;RP13-766D20.2	-1.97085	0.0487411
cg17194200	DNHD1	1.97084	0.0487417
cg02685978		-1.97084	0.0487424
cg01300405	NDUFA13;TSSK6;CTC-260F20.3	-1.97084	0.0487426
cg06362729		1.97083	0.0487436
cg00254095	RPL17;SNORD58C;U58	1.97081	0.0487458
cg22659267	LRPAP1	-1.97079	0.0487483
cg09108052	RBM20	-1.97078	0.0487496
cg26998078	MSLN	-1.97077	0.0487497
cg18090487	TNFSF11	-1.97075	0.0487527
cg16905966	GNAQ	-1.97074	0.0487531
cg11749183	APOPT1;RP11-73M18.2;KLC1	-1.97073	0.0487544
cg22261853	U6	-1.97072	0.0487558
cg02261408	ACE	-1.97071	0.0487565
cg02544002	PLXND1	-1.97071	0.0487574
cg02569219	SGSM2	1.97068	0.0487606
cg10913394		-1.97066	0.0487629
cg10374797		1.97066	0.0487631
cg22845755	POU2F2	1.97065	0.0487637
cg00974825	LPCAT1	1.9706	0.0487698
cg15015426	OR10J5	1.97059	0.0487705
cg19276012		-1.97058	0.0487714
cg01793271		1.97058	0.048772
cg21612897	UBE2E1	-1.97057	0.0487728
cg14857351	PNPLA6	1.97057	0.0487729
cg25866567	SYNE2	-1.97057	0.0487731
cg02819375	PACS2	1.97056	0.0487742
cg18496271	NDUFS7;AC005329.6	-1.97054	0.048777
cg00892891	SLC25A37	-1.97053	0.0487776
cg13568950	CTD-2168K21.1	1.97052	0.0487786
cg16414796	BRSK2	1.97051	0.0487796
cg17827166	CLN6;RP11-315D16.2	1.97051	0.04878
cg16425048	RPL10A	-1.97049	0.0487819
cg16236379		1.97048	0.0487833
cg24873649	GEMIN6	1.97046	0.048786
cg17297696		1.97046	0.0487862
cg20661985	C20orf3	-1.97042	0.0487903
cg19141749	AF131217.1	-1.97042	0.0487907
cg16718891	ITGA5;RP11-753H16.3;RP11-753H16.5	-1.97041	0.0487912
cg11674096	LINGO1	-1.9704	0.0487926
cg15947985	TPO	-1.97039	0.0487934
cg08546476	SOX13	1.97038	0.0487954
cg06646197	ZMYM4	-1.97037	0.0487959
cg18618007	C19orf84;CTD-2616J11.4	1.97036	0.0487976
cg08719370		1.97032	0.0488011
cg03567358		-1.97032	0.0488015
cg02995206	TEF	1.97031	0.048803
cg04871538	NEO1	1.97029	0.0488046
cg11007486	AHNAK	1.97029	0.048805
cg05115162	PSMB8;XXbac-BPG246D15.8;PSMB9	-1.97028	0.0488063
cg16525478	CFI	-1.97027	0.048808
cg02544454	C7orf31	-1.97026	0.0488081
cg19998328	YIPF2;C19orf52	1.97026	0.0488084
cg02195248	CNNM2	-1.97025	0.0488093
cg17342623	TMCO4	1.97022	0.0488132
cg09924165	IGFBP5;AC007563.5	-1.97022	0.0488132
cg06581938		-1.97021	0.048814
cg02547304	LINC00536	-1.97017	0.0488184
cg05954076		-1.97016	0.0488198
cg18558996	ATP5J2-PTCD1;ATP5J2;PTCD1	1.97015	0.0488208
cg04543131	SMAD6	1.97015	0.0488214
cg05008661	HNRNPA1L2	1.97013	0.048823
cg06736134	JAKMIP2	-1.97013	0.0488232
cg26288102		1.97008	0.0488292
cg11516868		1.97007	0.0488298
cg15094104		-1.97007	0.04883
cg08179428	SIN3A	-1.97007	0.0488303
cg24586067	LINC00673;AC007639.1	1.97006	0.0488314
cg10517798		1.97002	0.0488366
cg08529802	MLLT4	-1.97	0.0488384
cg03830429	KTN1	-1.97	0.0488386
cg03605761	RNF126	1.97	0.0488387
cg03791486		1.96999	0.048839
cg23452556	SSBP1	1.96998	0.0488409
cg15801104	CTD-2315E11.1	1.96996	0.0488434
cg04790923	GPR133	1.96995	0.0488442
cg22679900	EGFL7	-1.96994	0.0488449
cg13807496	ALX4	-1.96994	0.048845
cg16050959	INPP5B	1.96993	0.0488465
cg27134816	FGF14	1.96992	0.048848
cg08106066		-1.96991	0.0488491
cg27623214	C19orf18	-1.96989	0.0488507
cg06614640	TBCD	1.96988	0.0488523
cg22789730	MIR99AHG;LINC00478	-1.96985	0.048856
cg15027398		1.96984	0.0488564
cg23153661		-1.9698	0.0488613
cg14167761	ITGB3	1.9698	0.0488613
cg08390033		-1.96979	0.048862
cg17627617	PAQR9;RP11-372E1.6	-1.96979	0.048863
cg15114474		1.96978	0.0488636
cg06961876	NUP50;CTA-217C2.1	1.96977	0.0488642
cg11542259		1.96977	0.0488651
cg23079217	SYT1	-1.96976	0.0488661
cg19966389		-1.96974	0.0488677
cg26624712	PLCB1	-1.96973	0.0488698
cg20288916		1.96972	0.0488705
cg17714807	PTPRN2	-1.96971	0.0488715
cg04829197	ACOXL	1.96971	0.0488716
cg10397875	MEGF10	-1.96968	0.0488746
cg11086275	STX6	-1.96968	0.0488748
cg24987754	ZGRF1;C4orf21	-1.96966	0.0488774
cg02395088	KIF21B	1.96965	0.0488787
cg27214170		-1.96965	0.0488788
cg11991127	MCF2L	-1.96963	0.0488806
cg03716916		1.96961	0.0488827
cg23164054	SPRED1	-1.96961	0.0488827
cg08903425	CACNA1E	-1.96961	0.048883
cg00200074	ORC5L;ORC5	1.9696	0.0488845
cg24492740	ZNF141	1.9696	0.0488846
cg19352290	MKX	-1.96957	0.0488872
cg06500491	EYA1	-1.96955	0.0488894
cg06266189	NGEF	1.96954	0.0488907
cg08655844	VOPP1;RP11-310H4.1	1.96954	0.0488916
cg07666211	NCOA1	-1.96952	0.0488935
cg04468133	LOC100129697;CBFA2T3;RP11-830F9.7;RP11-830F9.6	-1.96952	0.0488935
cg00652274	LSAMP	-1.96952	0.0488936
cg19895474	MTF1;RP11-109P14.10	1.96952	0.0488936
cg16713574		1.9695	0.0488962
cg02030454	GJB3;RP1-34M23.5	1.96949	0.0488974
cg03161498		-1.96948	0.0488978
cg04607160		1.96947	0.0488987
cg12281694	CRY1;RP11-797M17.1	1.96947	0.0488989
cg15928372	TPTEP1	1.96946	0.0489002
cg14383062	TBCD	-1.96943	0.0489034
cg20204009	CRADD	-1.96943	0.0489034
cg14440640		-1.96943	0.048904
cg04231340		-1.96942	0.0489047
cg11385094	GJA8	1.96937	0.0489101
cg11750736	TMEM220	1.96937	0.0489108
cg21546874	H6PD	1.96935	0.0489124
cg02689023	STK39	1.96935	0.0489128
cg10826342		-1.96935	0.0489131
cg17463955		1.96934	0.0489141
cg09896602	SFTPA1	1.96932	0.0489162
cg07909967	LOC101928865;RP11-452H21.4;RP11-452H21.1	1.96931	0.0489177
cg09179079	GRM1	1.9693	0.0489183
cg26975987		-1.9693	0.0489192
cg13589196		1.96929	0.0489198
cg11048056		-1.96928	0.0489207
cg14051567	UNC5C	1.96928	0.0489213
cg12965802		-1.96926	0.0489232
cg07762335	RP11-370I10.2	1.96926	0.0489235
cg15064873	EIF5B;TXNDC9	1.96925	0.0489245
cg21898631	PRDX5;TRMT112	1.96925	0.0489246
cg25860399	HSD17B12	-1.96924	0.0489254
cg24460943		-1.96924	0.0489259
cg03524868	CASKIN1	1.96922	0.0489276
cg20686461	ARHGAP8;PRR5-ARHGAP8	-1.96922	0.0489276
cg00983485	MTMR10	-1.96922	0.0489276
cg16922658	C11orf30	-1.9692	0.0489301
cg12720574	KCTD1	-1.96919	0.0489309
cg05224124	PPP2R3C	-1.96919	0.0489318
cg17486946	FGF8	-1.96917	0.0489335
cg07744536	AC103588.1	-1.96916	0.0489343
cg23254497		-1.96916	0.0489351
cg08284876	RP11-133F8.2	1.96915	0.0489358
cg12290983	PPM1K;RP11-10L7.1	1.96913	0.0489378
cg09748403		1.96913	0.0489378
cg01116484	SIK3	-1.96913	0.0489385
cg19089617		1.96912	0.0489392
cg23479410		1.96911	0.0489399
cg08929210	PRUNE2	-1.9691	0.0489415
cg17710253		-1.96908	0.0489439
cg03562628	KIRREL	1.96908	0.0489441
cg03459811	PLXNB1	1.96906	0.048946
cg21624228	MAP3K11	1.96906	0.0489463
cg12024969	SH2D3A	1.96906	0.0489465
cg22576002	RP11-120E13.1	1.96901	0.0489514
cg18149593	COX7A2L	1.969	0.0489525
cg03095697	ZNF833P	-1.96898	0.0489559
cg12466731	APBA2	1.96897	0.0489562
cg15989168	ANK2	-1.96896	0.0489582
cg14730137	CBFA2T3	-1.96894	0.0489597
cg07615067	FAM20C;AC093627.12	-1.96894	0.0489597
cg13153353	SDK1	-1.96894	0.04896
cg20960405	SNCB	-1.96893	0.0489614
cg12236129		-1.96893	0.0489617
cg08591668	MRE11A	1.96892	0.0489627
cg05885008	RAB3GAP1	-1.9689	0.0489648
cg19894580	LYSMD4	1.9689	0.048965
cg00103855	LEFTY1	-1.96889	0.0489653
cg04375253	MAST4	-1.96889	0.0489653
cg15828789	RGS3	1.96889	0.048966
cg22291551		-1.96889	0.0489663
cg12351751		1.96888	0.0489666
cg27625820	FAM177A1	1.96888	0.0489671
cg08592761	LARP6;RP11-795G3.3;RP11-138H8.5;LRRC49	1.96885	0.0489698
cg13416488	TM9SF1	-1.96885	0.0489706
cg09262100	CDC42BPB	-1.96884	0.048971
cg06634961	DANCR	-1.96884	0.0489713
cg03764702	ASB3	1.96883	0.0489728
cg18522972	ACSL6;AC034228.3	1.9688	0.0489764
cg17033684	SLC13A5	-1.96878	0.0489783
cg23149249		-1.96877	0.0489795
cg22769775	DCTN4	-1.96876	0.0489807
cg09122442		-1.96875	0.0489819
cg02471205	CNTN3	1.96874	0.0489828
cg00554453	ST3GAL4	1.96874	0.0489828
cg22242764	RGMA	1.96874	0.0489828
cg01231985	GRHL3;RP11-10N16.3	-1.96873	0.0489837
cg01415826	NALCN	1.96872	0.0489857
cg22393694	MUC15;ANO3	-1.9687	0.0489876
cg24367568	CD37	-1.96869	0.0489891
cg01356115	IFT140	1.96868	0.0489897
cg25730261	CD83	1.96868	0.0489898
cg16421726	ZRANB1;RP11-298J20.4	-1.96867	0.048991
cg01511220	NOTCH2	-1.96866	0.0489923
cg23326901	AC005592.2	1.96864	0.0489944
cg10444562	SEMA5B	-1.96863	0.0489959
cg10913959	SCCPDH	1.96863	0.0489961
cg11681325	SAE1	-1.96861	0.0489973
cg21631754	EXOC3L2	-1.96861	0.0489973
cg13914486		1.9686	0.0489994
cg25989624	RP11-65J3.2;RP11-65J3.3	-1.96859	0.0490008
cg15995592	2007-03-01	-1.96858	0.0490017
cg17285116	U6	-1.96855	0.0490045
cg16977198	EEF1D	1.96855	0.049005
cg14249227	PAN2	-1.96849	0.0490122
cg17414318		-1.96848	0.049013
cg11121987	OPCML	-1.96844	0.0490174
cg15329923	SEMA3A	1.96844	0.0490178
cg24744425	RABIF	1.96843	0.0490188
cg10965183	MED9	-1.96842	0.04902
cg17110364	PLEKHH2;LOC728819	1.96841	0.0490209
cg15874642	EGFL8;XXbac-BPG300A18.12	1.96841	0.049021
cg12704204	SLC36A1	-1.96841	0.0490212
cg27533872	PRPF38B	-1.9684	0.0490222
cg15041836	ZNF28	1.9684	0.0490223
cg04619341	CTD-2006K23.1	-1.96837	0.0490256
cg10886992	MAD1L1	-1.96837	0.0490259
cg26723048	TRANK1	1.96836	0.0490263
cg01996091	CCDC94	-1.96834	0.0490294
cg19014036	CECR5	1.96833	0.0490305
cg04014805		-1.96831	0.0490328
cg27198948	FANCE	-1.9683	0.0490333
cg12238806	RPL5;FAM69A	1.9683	0.049034
cg14501015	PFDN4	-1.96829	0.0490344
cg04875821		-1.96828	0.0490357
cg22476084	FXYD6;FXYD6-FXYD2;RP11-728F11.6	1.96827	0.0490368
cg19453893	MYO10	1.96826	0.0490382
cg22783380	ROS1;7SK	1.96822	0.0490427
cg16753945		-1.9682	0.0490454
cg19324997	HDAC4	-1.96819	0.0490461
cg02266539	EIF5A	-1.96819	0.0490467
cg10307580	FMN1	-1.96818	0.0490468
cg04148873	NPHP1	1.96818	0.0490477
cg10270430	GRM4	-1.96817	0.0490486
cg26684689	MRVI1	-1.96813	0.0490533
cg00612466	BCL11B	1.96811	0.0490549
cg04162685	CSNK1D	1.9681	0.0490563
cg01730274	CLASP1;AC018737.1	1.96809	0.0490572
cg22500899	OR9A2	1.96809	0.0490581
cg03189184		-1.96808	0.049059
cg12667350	RAD51D;RAD51L3-RFFL	1.96807	0.0490597
cg25726269	RP11-439E19.3	-1.96807	0.0490604
cg21093080	GNAQ	-1.96805	0.0490619
cg21633422	RASGRF2	-1.96805	0.049062
cg17395277	ADGRV1;GPR98	1.96804	0.0490632
cg09032310		-1.96802	0.0490656
cg19162300	RP3-468B3.3;RP3-468B3.2	-1.96801	0.0490664
cg00703819	ERAP2;CTD-2260A17.2	1.96799	0.0490687
cg12247333		-1.96799	0.0490689
cg10493295	ICA1L	-1.96798	0.0490704
cg08694295	CAMK2B	-1.96797	0.0490718
cg05302701	NFATC1	-1.96796	0.0490726
cg22797285		1.96796	0.0490729
cg10005894	ST6GAL1	1.96795	0.0490738
cg02563827	TNFRSF9	-1.96794	0.0490748
cg24040570	ATP8B2;AQP10	-1.96794	0.0490754
cg03030879	RPS6KL1	-1.96793	0.0490758
cg15503868	RP11-343J18.2	-1.96793	0.0490765
cg25452904		-1.96792	0.0490769
cg08164263	DBNL	-1.96792	0.0490769
cg20747449		-1.96792	0.0490771
cg02745009	ARHGAP31	-1.96791	0.0490783
cg15370309	NTN1	-1.96789	0.0490812
cg10046101	COBL	1.96789	0.0490812
cg13656360	MLL	-1.96788	0.0490816
cg02293964		-1.96786	0.0490842
cg27144528	PIK3CD	1.96786	0.0490846
cg07094307	RANGAP1	1.96784	0.0490862
cg19123882	ATL3	1.96783	0.0490878
cg24098447	NUBP2;RP11-31I10.4	-1.96783	0.0490881
cg06803580	DIP2C	-1.96781	0.0490895
cg22884717		-1.96778	0.0490929
cg10722799	CLIC6	1.96778	0.0490936
cg13682317	MACROD1	-1.96778	0.0490937
cg23001785		1.96776	0.0490952
cg14142743	NFIL3	-1.96776	0.0490952
cg10943955	SLC9A3R2	1.96775	0.0490963
cg00538381		1.96774	0.0490974
cg05878952	CTA-204B4.6	-1.96774	0.0490979
cg11122301	SETD1B	-1.96772	0.0491001
cg12008027		1.96771	0.0491008
cg04329347	ALDOA;FAM57B	-1.9677	0.0491028
cg19360685	TTC12	1.96768	0.0491043
cg05046026	C11orf10;FEN1;MIR611;FADS2	-1.96764	0.04911
cg27235955	MME	1.96762	0.0491117
cg25355904	CUX1	-1.96759	0.0491149
cg04316429	AC010136.2;TNS1	-1.96759	0.0491158
cg16069079		-1.96759	0.0491158
cg19095600		-1.96758	0.0491158
cg16063308	USP6NL	-1.96758	0.0491162
cg24990020	LINC01288;RP11-258J10.1	1.96758	0.0491164
cg14675646	COMMD1	1.96758	0.0491166
cg03429498	KRTAP2-1	-1.96757	0.0491181
cg05941641	DCUN1D2;DCUN1D2-AS2	1.96756	0.0491192
cg11783867		1.96755	0.0491201
cg07241074	BRIP1	-1.96753	0.0491221
cg03964938	CRISPLD2	-1.96752	0.0491229
cg25741837	SMYD5	-1.96752	0.0491237
cg07207937	MRPL1	-1.96751	0.0491242
cg24819607	AKR1B15	-1.96751	0.0491243
cg12876012		-1.96751	0.0491247
cg23610752	GORAB	-1.9675	0.0491261
cg14431020	ELMO1	-1.96748	0.0491275
cg03070633	MYT1L	-1.96747	0.0491289
cg25198363		-1.96747	0.049129
cg03139255	PHF1	-1.96746	0.0491303
cg11510774	TEX9	-1.96746	0.0491303
cg24784042		1.96746	0.0491303
cg12577003	MAD1L1	1.96745	0.049131
cg00107904	MRPL38	1.96745	0.0491312
cg13794673		1.96744	0.0491324
cg00931187	RPL7L1	1.96743	0.0491333
cg25750625		1.96743	0.0491338
cg02115539	PPL	-1.96743	0.0491339
cg27199022	SCTR;AC013275.2	-1.96743	0.0491341
cg02277965	CPNE8;RP11-396F22.1	1.96741	0.0491358
cg24611351	AC007040.6	1.96741	0.0491362
cg07141009	AL357060.1	1.96741	0.0491364
cg05994665	GLIS2-AS1;AC005356.1;GLIS2	1.9674	0.0491371
cg07893921		1.96732	0.0491468
cg06765475	C10orf90	1.96731	0.0491478
cg09522571	NGEF	1.9673	0.0491487
cg26414651		-1.9673	0.0491487
cg08105792	RERE	-1.9673	0.049149
cg02235760	RAB5C	1.96728	0.0491515
cg20026393	FLJ22447	1.96726	0.0491527
ch.6.2625594F	MAP3K5	1.96726	0.0491529
cg03893240	KIAA0232	-1.96726	0.0491532
cg01561194	ADARB2;ADARB2-AS1	1.96725	0.0491547
cg01137047	SERPINB6	1.96724	0.0491561
cg15044818	LYPLA2	1.96721	0.0491589
cg01056590	CABC1;ADCK3	1.9672	0.0491596
cg27260174	ANK1	-1.96719	0.0491619
cg10113334	CSMD3	-1.96717	0.0491631
cg14388599		-1.96715	0.0491655
cg17368737	SCRIB	-1.96715	0.0491662
cg26468124	ADAP2;AC091177.1	1.96713	0.0491685
cg07707491	ADAMTS2	1.96711	0.0491703
cg06412555		-1.96711	0.049171
cg12703880	RDH10;RPL7	1.96708	0.0491734
cg10315352	FUT8	-1.96707	0.0491754
cg19020830	ALX4	1.96703	0.0491803
cg13167383	CCDC77;KDM5A	1.96702	0.0491813
cg14783781	SP140L	1.96701	0.0491815
cg07580975		-1.96701	0.0491821
cg09549067	EPHA6	1.96701	0.0491821
cg08924777	LONP2;ABCC11	1.96699	0.0491838
cg14355794	COL5A1	1.96699	0.049184
cg09675602		-1.96698	0.0491854
cg09584658		1.96698	0.0491856
ch.2.3405933F	B3GALT1;AC016723.4	1.96698	0.0491859
cg22579736	RP11-308N19.1	-1.96694	0.0491899
cg06634732	AK2	1.96694	0.0491905
cg18015639	ZNRF1	1.96693	0.0491914
cg06588831	TRPM6	-1.96688	0.0491966
cg02754737	EPHA3	1.96687	0.049198
cg04197239	RP11-353N14.4;RP11-353N14.5	-1.96685	0.0492
cg10503355	VASH1;RP11-488C13.6;RP11-488C13.7	-1.96684	0.049202
cg23147906	SNORD72;RPL37	-1.96683	0.0492031
cg09106198	ACOT7	1.96678	0.0492088
cg18945945	PKNOX1	1.96677	0.0492099
cg15227574	AFMID;TK1	-1.96676	0.0492104
cg25679979	KITLG	1.96676	0.0492108
cg01880829	LDB1	1.96673	0.049214
cg25148230	CDCP1	-1.96672	0.049215
cg17846122	PRKCA	1.96668	0.0492206
cg24895142	ST7;ST7-OT4	-1.96666	0.0492225
cg18769241	GIMAP8	1.96663	0.0492254
cg18528789	IST1;PKD1L3;RP11-498D10.6	1.96663	0.0492258
cg06723012	AKT2	1.96659	0.0492301
cg19798735	IMMP2L;LRRN3	-1.96658	0.0492311
cg27633280		-1.96657	0.0492325
cg25481474	FRY;FRY-AS1	-1.96657	0.0492333
cg07702637	RAB40C	1.96657	0.0492333
cg06037110	ZNF331	1.96655	0.0492347
cg14138969	ZNF837	1.96655	0.0492348
cg26897524		-1.96651	0.0492396
cg11346669	ACOT7	-1.96651	0.0492396
cg14576922	ZNF799	1.96649	0.0492418
cg03407140	NXPH1	-1.96649	0.0492421
cg02736482	TAF1A;RP11-378J18.3	1.96648	0.0492426
cg26302157	LCE1F	1.96648	0.0492431
cg11789595	EIF6;FAM83C-AS1	1.96645	0.0492471
cg03413097		-1.9664	0.049253
cg03560416	MTIF3	1.96639	0.049254
cg13330146		1.96638	0.0492544
cg09912988	LYRM5;CASC1	-1.96637	0.0492563
cg14851482	SNAP25;RP5-839B4.7	1.96637	0.0492564
cg00249719		-1.96636	0.0492568
cg04196345	NAGS	-1.96636	0.0492569
cg07273125	RP11-96D1.7	-1.96635	0.049258
cg24782169	TMEM179B;TMEM223	1.96635	0.0492584
cg06969287	TTC28	1.96631	0.0492625
cg15829535	HLA-DPB1;HLA-DPA1	1.96631	0.049263
cg04151469	CUX1	-1.9663	0.0492634
cg09397175		1.9663	0.0492637
cg02357561	MALL	-1.9663	0.049264
cg02075707		1.9663	0.0492641
cg07138585		-1.96629	0.049265
cg00197692	CCDC58;FAM162A	-1.96628	0.0492659
cg14194715	FRY	-1.96628	0.0492664
cg05412031	DGKZ	1.96624	0.0492712
cg00540348	NFS1	-1.96624	0.0492713
cg17535604	NCF2;SMG7	1.96624	0.0492714
cg15418423		1.96617	0.0492784
cg14023521		-1.96616	0.0492802
cg25365603		-1.96616	0.0492805
cg19784910	KIAA1377;ANGPTL5	-1.96613	0.0492833
cg17617110		1.96611	0.0492861
cg11926764	SLC36A4	1.9661	0.049287
cg03433236	TMTC3;CEP290	1.96608	0.0492896
cg20386482	TANGO6	1.96606	0.0492915
cg01203549	MYC;RP11-1136L8.1	1.96604	0.0492936
cg12669120	C7orf50;AC091729.7	1.96604	0.0492945
cg09046440	FAM135B	1.96602	0.0492959
cg09206465	U6;RP11-280F2.2	-1.96601	0.0492976
cg23797052		1.966	0.0492984
cg04284196	TRAJ35;TRAJ34	1.96596	0.0493033
cg00747152	HNRNPL	1.96595	0.0493044
cg14882636	TTC9B	-1.96593	0.0493067
cg04200137	CLOCK;Y_RNA	-1.96593	0.0493068
cg16693369	LRAT	1.96592	0.0493073
cg22867643	HDAC2;RP3-399L15.3	-1.96591	0.049309
cg18304998	RICTOR	1.96591	0.049309
cg13866795	TTF1	1.96589	0.0493111
cg06006164		1.96589	0.0493114
cg01788994	UNC5C	-1.96585	0.0493159
cg24498746	CS	-1.96584	0.0493168
cg13630049		-1.96584	0.0493171
cg14647890	ZDHHC7	1.96583	0.0493181
cg04823796	ENTPD2	-1.96583	0.0493187
cg15260465	SUN3	1.96582	0.0493197
cg23397578	AC012309.5	-1.96581	0.04932
cg25584039	STK11IP	1.96581	0.0493207
cg09765505	RNF220;TMEM53	1.96579	0.0493232
cg01813663	MAML3	-1.96574	0.0493288
cg26865446	SOX2OT;SOX2-OT	-1.96569	0.0493347
cg11053496	TXNDC16;GPR137C	1.96569	0.0493347
cg01674000	CYP4B1	1.96567	0.0493368
cg17001753	TCTE1	1.96566	0.0493377
cg03599658	FOXK1	-1.96565	0.0493387
cg14876009		1.96565	0.0493387
cg04979216		-1.96565	0.049339
cg13586420	COL11A2	1.96563	0.0493416
cg21196581	GPR160	-1.96561	0.0493436
cg03298486	TAC1	-1.96558	0.0493476
cg11021305	PXT1;KCTD20	1.96557	0.0493486
cg07570113	LOC644649;RP11-105C20.2	-1.96555	0.0493503
cg21210496	SDK2	-1.96552	0.0493536
cg16495809	MIR6889;RANGAP1	-1.96551	0.0493549
cg15419420		-1.9655	0.0493563
cg20080859	ZFP82	-1.96549	0.0493576
cg23621097	HIC1	1.96548	0.0493587
cg00256150	DIP2B	1.96547	0.0493598
cg26513734	EPHX1	1.96547	0.0493604
cg08283874	FAM118B;RPUSD4	1.96546	0.0493604
cg17557552	DIO3	-1.96546	0.0493609
cg15047426	AL031653.1	1.96545	0.0493626
cg08777158		-1.96542	0.0493655
cg02662495		1.96541	0.0493669
cg27311590		-1.96541	0.0493672
cg21561970	ISM1	-1.96538	0.0493704
cg02444871	FAM165B	-1.96538	0.0493705
cg25458323	DOCK2	1.96535	0.049374
cg05432017	JMJD7;MAPKBP1;JMJD7-PLA2G4B;RP11-23P13.4	-1.96535	0.0493742
cg07950857	FKBP1A;FKBP1A-SDCBP2	1.96534	0.0493746
cg16030758	KLF13	-1.96533	0.0493759
cg25673211	ZNF232;AC012146.7	1.9653	0.049379
cg07047482	CLVS2	-1.96528	0.0493821
cg12127932	SOCS6	-1.96527	0.0493827
cg27545767	P2RY12;MED12L	1.96527	0.0493833
cg19769760	POU3F1	-1.96524	0.0493859
cg23160742		1.96524	0.0493861
cg05308171	TMIGD3;RAP1A	1.96524	0.0493862
cg06849778	RP4-798A10.4	-1.96522	0.0493887
cg17172170	PLA2G4D	-1.96522	0.049389
cg02752765	SEC31B;NDUFB8;RP11-411B6.6	-1.96522	0.049389
cg07308293	BSN	1.96521	0.0493898
cg05388761	PIK3R5	-1.96521	0.0493901
cg10365769	SORCS2	-1.96517	0.0493948
cg14033385	ZNF140;Y_RNA	-1.96516	0.0493956
cg15048480	CTBP1	1.96514	0.049398
cg27553193		1.96513	0.0493987
cg22930650	CWH43	1.96513	0.0493993
cg14468408	PBX3	-1.96512	0.0493999
cg05059058	LOC101929057;MDN1	1.96511	0.0494013
cg11728223	C17orf97;AC108004.3	-1.96509	0.0494033
cg25647089	ATP11A;ATP11A-AS1	-1.96508	0.0494046
cg08200543	C1orf86;LOC100128003	-1.96508	0.0494051
cg13876220	SNTA1	1.96507	0.0494067
cg20237675		-1.96505	0.049409
cg25720442	RP11-154D6.1	1.96503	0.0494112
cg15835735	LINC01484;CTB-43E15.3	1.96502	0.0494116
cg22564695	DAND5	1.96502	0.0494116
cg07121335	STK38	1.96502	0.0494116
cg18939097		1.96502	0.0494124
cg12544419	CTNNA1	1.96498	0.049416
cg05907504		-1.96497	0.0494181
cg07656362	C1orf91;EIF3I;TMEM234	1.96496	0.0494188
cg16748739	ATP2C2	1.96495	0.0494195
cg16064612	EHMT2;C2	1.96495	0.0494201
cg15872690	WWC1	-1.96495	0.0494205
cg20930202	TXLNB	-1.96494	0.049421
cg06839854	HPCAL1	-1.96494	0.0494211
cg00186954	ST5;C11orf17;AKIP1	1.96494	0.0494213
cg09655130		1.96492	0.0494231
cg05026881	TPSG1	-1.96492	0.0494232
cg20932348	STIM2;RP11-293A21.1	-1.96491	0.0494241
cg24311922		1.9649	0.0494254
cg26705394		-1.96489	0.0494268
cg27537692		-1.96489	0.049427
cg20135230	RP11-23F23.2	-1.96488	0.0494276
cg21536775	FRMD4B	1.96488	0.0494282
cg18378494	FUT11	-1.96484	0.0494324
cg15726040	DPP10	1.96483	0.049434
cg27009828	EEF2	-1.9648	0.0494372
cg07504428	ARRDC3	1.96479	0.0494388
cg13403636	PSMB7	1.96479	0.0494389
cg02964254		-1.96479	0.049439
cg22324719	BACH2	1.96479	0.0494391
cg07341365	SUDS3	1.96477	0.0494404
cg12288267		-1.96475	0.0494432
cg18557212		1.96474	0.0494446
cg20550261	LOC653712;RP11-723O4.2	1.96473	0.0494451
cg02676889	WDR92;PPP3R1	1.96471	0.0494481
cg18574219	SORCS2	-1.9647	0.0494487
cg18170693		1.96469	0.0494496
cg04161033	PCSK7;RNF214	-1.96469	0.0494502
cg11475922	ZNF20;ZNF625	1.96469	0.0494506
cg15451616		1.96468	0.0494513
cg06331970	P2RX5;RP11-48B14.2	-1.96467	0.049452
cg08075024	SSFA2	1.96467	0.049452
cg13351430	NOL9;TAS1R1	-1.96467	0.049452
cg06160395	UPP2	-1.96466	0.0494532
cg11514301	TMUB2	-1.96466	0.049454
cg08976101	ALX4	1.96466	0.049454
cg19891452	RP11-315H15.1	1.96465	0.0494546
cg09927483	SEL1L	1.96461	0.0494592
cg11343820	RP11-267A15.3	1.96461	0.0494597
cg19180555	ANO2	-1.96457	0.0494642
cg25095783		-1.96457	0.0494643
cg26831158	ANKRD17	-1.96456	0.0494648
cg14032950		-1.96456	0.0494652
cg04119625		-1.96453	0.0494682
cg04980832	CORIN	1.96453	0.0494691
cg04290797	ADAM7;LOC101929294;RP11-624C23.1	1.96452	0.0494696
cg24768113		1.96451	0.0494715
cg01048561	DOCK3	-1.96448	0.049474
cg03735536	TSPAN3	-1.96446	0.0494771
cg08246628	TMEM132C	1.96446	0.0494771
cg21907004	INTS10	1.96445	0.0494785
cg03425194	SNHG14	1.96445	0.0494785
cg09939831	LGALS3	-1.96444	0.0494793
cg03978375	IRF8	-1.96443	0.0494798
cg17910679	STRA13;LRRC45	-1.96443	0.04948
cg13508767	FBRSL1	1.96442	0.049481
cg02471987		-1.96442	0.0494814
cg15582661		-1.96442	0.0494815
cg12269343	SEL1L	1.96441	0.0494825
cg03872907	FAM188A	-1.96441	0.0494827
cg06540038	RP11-722M1.1	-1.96441	0.0494827
cg01552636	ENO3	1.9644	0.049484
cg23960192	GARNL3	1.96439	0.0494849
cg23447221		-1.96439	0.0494853
cg04523731	TMEM41A	1.96438	0.0494857
cg16521443	RASA3	-1.96438	0.049486
cg26489080	F10	-1.96437	0.0494873
cg17958950	RP11-146I2.1	1.96436	0.0494888
cg18075315	RFX4	-1.96433	0.0494916
cg25752848		1.96433	0.049492
cg06760279	NGDN	-1.96431	0.0494946
cg00665867	ZNF496	1.96429	0.049496
cg24015594		1.96429	0.0494964
cg22256960	HMG20A;PEAK1	1.96428	0.0494975
cg25026401	SLC15A4	1.96426	0.0494995
cg09996288	TNXB	-1.96426	0.0494996
cg08828261	RP1-140K8.5	-1.96426	0.0495005
cg09915671		-1.96425	0.0495015
cg08872694		-1.96424	0.0495024
cg24498554	CSH1	1.96422	0.0495049
cg14641705	TFRC	-1.96418	0.0495089
cg10778862	PICK1	1.96416	0.0495115
cg00213439		-1.96415	0.0495122
cg00152838	TNRC6A	1.96415	0.0495128
cg09735690		1.96414	0.0495136
cg26596430	PARP12	1.96414	0.0495139
cg21508711	AL354741.1	1.96412	0.0495162
cg03669668	KIAA0513	1.96411	0.0495177
cg11952457	SRP68	1.9641	0.0495187
cg16205551	LINC00882;RP11-280F2.2	-1.96409	0.0495195
cg02691373	DFFB	-1.96409	0.0495197
cg19746343	TOMM20	1.96409	0.0495201
cg08343540	GSG1L	-1.96408	0.0495204
cg03372905	NEU4;AC114730.3	-1.96407	0.0495215
cg09614111	RARRES1	1.96407	0.0495222
cg05218510	ITPRIPL2;CTD-2349B8.1	-1.96407	0.0495224
cg22621731	E2F3	1.96405	0.0495244
cg06322035	ST3GAL3	-1.96402	0.0495273
cg14949309		1.96402	0.0495281
cg18875500	NDRG4	-1.96401	0.0495288
cg13187475	SMG9	1.96401	0.0495288
cg13219226	SLC25A51;MCART1;RP11-613M10.9	-1.96401	0.0495288
cg14620660		1.964	0.0495301
cg05341533	RUNX1	1.96398	0.0495324
cg07105499	CES7;CES5A	1.96397	0.049534
cg26112394	TRIM56	-1.96394	0.049537
cg12440927	PTPRN2	-1.96394	0.0495371
cg04946327	POLR1A	1.96393	0.0495383
cg13390975	BRIX1;RAD1	1.96392	0.0495392
cg00128702	ADCYAP1	1.96391	0.0495408
cg15866112	C10orf11;RP11-367B6.2	-1.96389	0.0495431
cg23553119		-1.96388	0.0495438
cg03074412	SREK1;AC025442.3	-1.96387	0.049545
cg16816665	RP11-432J9.6	-1.96387	0.0495452
cg18630552	SUPT5H	1.96387	0.0495457
cg18772155		-1.96387	0.0495457
cg20059364	RP11-279O17.3	-1.96386	0.049546
cg09554951	KCNQ1DN	-1.96386	0.0495463
cg21752383	PCDHGA4;PCDHGA2;PCDHGB2;PCDHGA1;PCDHGB1;PCDHGA3	-1.96386	0.0495464
cg15785120	NARF	-1.96385	0.049547
cg25421647	UBE2L3	-1.96385	0.0495481
cg03156092	ZNF79	1.96384	0.0495488
cg09379345	STEAP4;AC003991.3	-1.96383	0.0495501
cg02081976	SOAT1	1.96382	0.0495512
cg00078942	FOXP1	-1.96378	0.0495552
cg16210375	OTOF	-1.96377	0.0495563
cg02083492	BAIAP2L1	1.96377	0.0495567
cg08180525	DEGS2	1.96376	0.0495584
cg15058714	ZNF585B	-1.96374	0.0495598
cg02094351	YWHAZ	-1.96373	0.0495612
cg04173585	MOK	1.96372	0.0495623
cg27480301	RP11-384J4.2	-1.96372	0.049563
cg10888941		1.9637	0.0495644
cg13746265	SDK1	1.9637	0.049565
cg19971939	FBF1	-1.96368	0.0495675
cg12633652		-1.96366	0.049569
cg01275321		-1.96366	0.0495691
cg02948476	GSC	1.96366	0.0495694
cg18326021	SORCS3	1.96365	0.0495705
cg08046364		1.96365	0.049571
cg10623913	C12orf75	-1.96364	0.049572
cg21306329	SLC16A5	-1.96362	0.0495747
cg25875908	CHD2	1.9636	0.049576
cg02688226	RAD17;TAF9	-1.96358	0.0495783
cg22851959	COTL1	1.96357	0.0495801
cg05454027	S100A12	-1.96355	0.0495821
cg01884240		-1.96355	0.0495821
cg11059049	RP11-314N14.1	1.96353	0.0495843
cg04861974		1.96351	0.0495869
cg03353885	ATP11A	-1.96351	0.0495871
cg12084760		-1.96349	0.0495897
cg24462974	PCYT1A	1.96348	0.04959
cg15325961		-1.96346	0.0495923
cg06134331	AP000350.10	1.96346	0.0495925
cg11448166	PRKAR1B	-1.96346	0.0495925
cg04944959		-1.96346	0.0495932
cg17737888	CDCA2	1.96342	0.049598
cg12499218		-1.96341	0.0495982
cg09452846	LOC91948;RP11-82I10.1;RP11-753A21.2	-1.96341	0.0495984
cg04354589	NPM1;MIR3912	-1.9634	0.0495998
cg13818875	C5orf42	-1.96339	0.0496009
cg17995273		1.96338	0.0496019
cg03117922	FREM1	1.96337	0.0496037
cg10295298	HMBOX1	-1.96335	0.0496055
cg00846869	TBXAS1	1.96334	0.0496067
cg18574274		-1.96333	0.0496076
cg17154313	COL13A1	1.96333	0.0496082
cg26235761	ZSCAN16-AS1;RP1-265C24.8	-1.9633	0.0496118
cg13775253		1.96329	0.0496128
cg08390666	CMBL	-1.96328	0.0496131
cg03301075	MRGPRE	1.96328	0.0496142
cg26450359	LMF1	-1.96322	0.0496209
cg12206199	LOC375196;LOC100271715;ARHGEF33	-1.96322	0.049621
cg11212609	C17orf81;DULLARD;CTDNEP1	1.96321	0.0496221
cg00692933	TMCO7	1.9632	0.0496231
cg19271142		-1.96317	0.0496264
cg04605932	ZNF20;ZNF625	1.96315	0.0496283
cg03639106		1.96313	0.049631
cg10829621	HES3	-1.96313	0.0496311
cg10595862	RAB2A	-1.96312	0.0496326
cg01182661	GPM6A	1.96311	0.0496329
cg19656561	IQCH	1.96309	0.0496353
cg22975801	FSTL4	1.96308	0.049637
cg13170051	HIVEP3	1.96307	0.0496383
cg12923919	HOXA3;HOXA-AS2	-1.96304	0.0496417
cg19411998	MS4A3	1.96302	0.0496436
cg21753058		-1.96301	0.0496452
cg15264878		1.963	0.0496463
cg04577441	LOC256880;H2AFZ;RP11-15B17.1	1.963	0.0496464
cg25527547	ZNHIT1;PLOD3	1.96297	0.04965
cg18387333	TMEM229B	1.96296	0.0496503
cg05302218	SCARB1	1.96292	0.0496557
cg05613321		-1.96292	0.0496557
cg07849944	A2BP1;RP11-468I15.1;RBFOX1;RP11-420N3.2	-1.96291	0.0496561
cg25249539	ANKRD60	-1.96289	0.0496587
cg13864699	U3	1.96288	0.0496603
cg06199627	NEDD4L	-1.96288	0.0496604
cg06162737		1.96288	0.0496605
cg09216797	INPP5A	1.96287	0.0496616
cg25439420	UPP2	-1.96285	0.0496634
cg13061373	SEPT9	-1.96285	0.049664
cg17590876	CDH4	1.96285	0.0496641
cg07311080	CUL4A;PCID2	-1.96282	0.0496667
cg00621366		1.96282	0.049667
cg10469383	CFAP61;RP5-1096J16.1;C20orf26	-1.96279	0.0496703
cg19143938	RN5S486	1.96275	0.0496754
cg23173581	SNORA75	-1.96274	0.0496768
cg21619017	MICB;Y_RNA	1.96272	0.0496784
cg19045427		-1.9627	0.0496808
cg22707691	NADK	-1.9627	0.0496811
cg20696875	DFFA;PEX14	-1.96266	0.0496853
cg10188592	HSPE1;HSPD1	1.96266	0.0496861
cg04565435	SMAP2	1.96265	0.0496863
cg19580174	GNAI2	1.96263	0.0496887
cg03660578	DFFB	-1.96262	0.04969
cg25342642		1.9626	0.0496929
cg25453122	CHERP;C19orf44;CALR3	-1.96259	0.0496941
cg06887251	PIK3R1	-1.96258	0.0496948
cg08550615	CDK13;RP11-467D6.1	-1.96258	0.0496954
cg09307080	G2E3;RP11-1103G16.1	1.96257	0.0496957
cg06803184	FH	-1.96257	0.0496957
cg23515822	ANK1	-1.96257	0.0496961
cg23628489	EPS8L1	1.96256	0.0496975
cg08354699	USP3	1.96255	0.0496991
cg24696190	TCF7L1	1.96254	0.0496993
cg13315694	INSL3	1.96254	0.0497001
cg11471062		-1.9625	0.0497041
cg18736736	ALDH3A1	1.96249	0.0497054
cg24879595	ARF6	-1.96247	0.0497075
cg04762820	RGS6	1.96247	0.0497079
cg15246693		-1.96247	0.049708
cg05827949		-1.96246	0.0497086
cg09858004	AC000067.1	-1.96245	0.0497097
cg21395655	AREL1;KIAA0317	-1.96244	0.0497115
cg00398492	RP11-13A1.3	1.96242	0.0497134
cg14698782	KCNIP3	1.96242	0.0497136
cg07846167	FBLIM1	-1.96239	0.0497171
cg06285648	CGNL1	1.96238	0.0497179
cg14086045	KIRREL	-1.96238	0.0497187
cg06614609	NSUN2	-1.96235	0.0497214
cg14361175	MAP4K4	-1.96235	0.0497216
cg20424239	PRDM10	-1.96235	0.0497223
cg05385654	MAN1C1;RP1-187B23.1	-1.96234	0.0497224
cg13299774		1.96233	0.0497242
cg23442460	Y_RNA	1.96233	0.0497246
cg22191741	LOC284023;AC025335.1	-1.96231	0.049726
cg10818676	DUSP27	-1.96231	0.0497264
cg25047697	SSBP3	1.96231	0.0497266
cg17155018		-1.96228	0.0497304
cg05087397		1.96227	0.0497312
cg06983527	SDF2L1	1.96226	0.0497317
cg17401072	NAB1	-1.96224	0.0497345
cg11282366	AC106053.1	1.96223	0.0497354
cg24864189		-1.9622	0.0497392
cg14209299	ST6GAL2	1.9622	0.0497392
cg04209173		-1.96219	0.0497402
cg13286582	CDC42EP3	-1.96217	0.0497422
cg09443389		-1.96217	0.049743
cg27205326	AFF3	-1.96216	0.0497434
cg10235018	EFCAB2	1.96215	0.0497449
cg00269416	C16orf63;FOPNL	1.96215	0.049745
cg07888738	LINC00116	1.96215	0.0497451
cg19774146	OXR1;RP11-649G15.2	-1.96215	0.0497455
cg02478380	SSTR3	1.96214	0.0497466
cg07358634		-1.96213	0.0497473
cg02402946	CRYL1	-1.96213	0.0497477
cg24185941	ARHGAP15;RP11-434H14.1	-1.96212	0.049749
cg25136126	ARL2-SNX15;ARL2;SNX15	1.9621	0.0497505
cg23180492	ACSL6;AC034228.4	-1.96208	0.0497531
cg09163317	B4GALNT1	1.96205	0.0497571
cg10562614	TCF4	1.96204	0.0497576
cg05115106		-1.96203	0.0497588
cg10791778	AGBL4	-1.96203	0.0497591
cg03532483	HS3ST2	1.96203	0.0497591
cg20667514	SNORA68;RP11-463M16.4	1.96199	0.0497631
cg00872270	ZNF213	-1.96199	0.0497635
cg19901005	NAPSA;NR1H2	1.96199	0.0497638
cg09207457	MEG8;AL117190.1	-1.96199	0.0497639
cg08745595	F5	1.96195	0.0497678
cg25351353	RP11-1100L3.7;OR7E5P	-1.9619	0.0497746
cg07320742	TAX1BP1	-1.96189	0.0497757
cg02709181	FUT4;PIWIL4	1.96186	0.0497786
cg08701047		1.96186	0.0497792
cg11018805	SLC25A10	1.96185	0.0497799
cg10991423	ALPK1	-1.96185	0.0497801
cg26709027	TMPPE;GLB1	-1.96183	0.049782
cg03339817	SFT2D3	-1.96183	0.0497824
cg09592463	PSME3;AOC2	-1.96183	0.0497824
cg25307771		-1.96183	0.0497824
cg15025996		-1.96183	0.0497825
cg05074194	UPF2	-1.96182	0.0497834
cg27560894	CHMP7	1.96182	0.049784
cg24827562		-1.96182	0.049784
cg08592305	MAST1	-1.96178	0.0497876
cg19909455	SMCO4;C11orf75	1.96177	0.0497891
cg06853142		-1.96176	0.0497899
cg26119330	AC008074.3	1.96173	0.0497933
cg12833003	RALGPS2	-1.96172	0.049795
cg20399509	C21orf57;YBEY	1.96172	0.0497957
cg09460407	DOT1L	-1.96169	0.0497981
cg13980007	NFIA	-1.96169	0.049799
cg17409920		1.96168	0.0497995
cg01451645		-1.96167	0.049801
cg13547317	CASC8;RP11-382A18.1	-1.96165	0.0498036
cg01435344	GOLGA7B;RP11-459F3.3	1.96164	0.049804
cg02505117	ZNF131	-1.96162	0.0498067
cg07300408	RNASE12;RNASE11;RP11-14J7.6;AL163195.3	1.9616	0.0498092
cg27418560	LOC151484;AC012507.3	-1.96159	0.0498105
cg21499391	C17orf42;TEFM	1.96157	0.0498128
cg14266527	LRBA;RP11-1336O20.2	1.96156	0.049814
cg06678269	APOLD1;RP11-59H1.3	-1.96156	0.049814
cg16319129		-1.96155	0.0498147
cg07496388	ANK3	-1.96154	0.0498156
cg10918676	PUF60	1.96152	0.0498184
cg03959445	RPL7L1	-1.96152	0.0498189
cg27198054		1.96151	0.0498192
cg04876604	FBXW8	1.96151	0.0498196
cg01625222		1.96151	0.0498198
cg05903386	IGFBP5	1.96149	0.0498215
cg14148865	HCG17;HCG18	-1.96146	0.0498255
cg02290578	DLGAP2	-1.96145	0.0498268
cg01323224		1.96145	0.0498269
cg17476951	TRAPPC9	-1.96143	0.0498287
cg05432622		-1.96143	0.0498288
cg11542528	DLEC1	1.96143	0.0498291
cg05007985	MZF1;LOC100131691;AC016629.2	1.96142	0.0498305
cg27064981	UNC45A;AC068831.3	1.96141	0.0498316
cg23336397	VWA8	-1.9614	0.0498323
cg17547336	ANO1	1.96139	0.049833
cg09732162		-1.96137	0.0498362
cg00006787		1.96136	0.0498369
cg11088661		1.96136	0.0498369
cg22208012	MIR212;MIR132	-1.96136	0.0498371
cg21773048	ALG9;AP001781.1;ALG9-IT1;RP11-108O10.8	-1.96136	0.0498374
cg23416788	PCBP3	-1.96135	0.0498385
cg12797101	FAM114A1	-1.96134	0.0498395
cg22701534	NAV2	1.96132	0.0498422
cg18946417	RP11-700H6.2;RP11-700H6.1	1.9613	0.049844
cg10159923	GAK	-1.96129	0.0498446
cg10227280		1.96125	0.0498493
cg19372731	ADIPOR2	1.96124	0.049851
cg10108372		-1.96119	0.0498565
cg05519897	SERINC4;HYPK;SERF2-C15ORF63;C15orf63;SERF2;RP11-296A16.1	1.96119	0.0498571
cg24989527	PSMG4	1.96118	0.0498576
cg16263335	RP11-145G20.1	-1.96117	0.0498597
cg15456433	CTD-2561B21.11	-1.96115	0.0498614
cg13800542	MAP3K5	1.96112	0.0498655
cg26393930	PITPNC1	1.96112	0.0498655
cg23403916	KPNB1	1.9611	0.0498672
cg25292468	NRP2	1.96105	0.0498733
cg19079158	ASS1	-1.96103	0.0498751
cg25678178	TIMP2	-1.96102	0.0498771
cg01895014	FAM164C;ZC2HC1C	-1.961	0.0498788
cg01242309	RP5-1103G7.4	1.961	0.0498794
cg15806103	OOEP;OOEP-AS1	-1.961	0.0498794
cg23072973	C11orf49	-1.96098	0.0498811
cg11986628	LBR;AC092811.1	-1.96096	0.0498837
cg05084811	PHGDH	-1.96095	0.0498846
cg05172699	ATP2C2	1.96094	0.0498857
cg14329673	DPY19L4	-1.96094	0.0498865
cg17920186		1.96092	0.0498885
cg16160226	TMEM180;RP11-18I14.7	-1.9609	0.0498907
cg16604553	SLC1A1	-1.96089	0.0498917
cg08936487	TUBB2B;AL445309.1	1.96083	0.0498983
cg20816934		-1.96083	0.049899
cg02705958	RP3-429O6.1	1.96082	0.0499001
cg13064751	ENY2	-1.9608	0.049902
cg03937591	GAK	-1.9608	0.0499023
cg02283238	TNFAIP8	1.96073	0.0499111
cg07773060	NEFL	-1.96072	0.0499111
cg03479278	BCAP29	1.96072	0.0499115
cg15057798	7SK	-1.96072	0.0499117
cg08141300	BCAR3	1.96071	0.0499128
cg24264751	FAM134B	-1.96071	0.049913
cg03275698		1.96069	0.0499148
cg12164063	NCAPH	1.96066	0.0499191
cg08442856	AC011747.6	1.96064	0.0499212
cg11023721	SMAD7	-1.96063	0.0499217
cg20341632	SH2B2	-1.96063	0.0499218
cg03389111	KRR1	-1.96063	0.049922
cg17691837	MTHFD1L	1.96061	0.0499243
cg22630433	GEMIN7	1.96061	0.0499243
cg27658068	OCA2	-1.96061	0.0499247
cg26699288	EXT2	1.9606	0.0499253
cg19210176	DEFB1;GS1-24F4.2	-1.96055	0.0499317
cg15255896	ZIC4;ZIC1	-1.96054	0.0499326
cg10044368	LAMA1	-1.96054	0.049933
cg05243389	MYEF2	-1.96052	0.0499356
cg24870828		1.9605	0.0499376
cg08754015		-1.9605	0.0499378
cg06918449	RP11-153K16.2	1.96047	0.0499405
cg01946707	PHLDA2	-1.96047	0.0499408
cg06963130		1.96047	0.0499408
cg15172240	SNX29;RP11-166B2.1	-1.96046	0.0499415
cg15800420		-1.96046	0.0499416
cg03447135	PRDM16	1.96046	0.049942
cg05337711	RSL1D1;RP11-166B2.8	-1.96043	0.0499455
cg25461308	PSEN2	-1.96043	0.0499459
cg25308173	ALDH1L1;ALDH1L1-AS2	-1.96042	0.0499468
cg22822630	USP12	1.96042	0.0499469
cg18372930		-1.96041	0.0499476
cg22336867	LGALS7	1.96041	0.0499478
cg02182648	APIP	-1.9604	0.0499492
cg25316512	ATN1	1.9604	0.0499492
cg09418612	PNPO;AC003665.1	1.9604	0.0499493
cg10317717	UPP1	1.96039	0.0499501
cg01378222	SULT1A1	1.96039	0.0499506
cg20537629	MAGI2;MAGI2-AS3	1.96038	0.0499509
cg16746665	RP11-328J14.1	1.96036	0.0499536
cg04562919	SMAD5	1.96036	0.0499536
cg15938623	ANO3	1.96036	0.0499542
cg05636467	EBF3	-1.96035	0.0499545
cg06998640	RP11-165P7.1	1.96035	0.0499548
cg13579752	GALNT10;MFAP3	-1.96034	0.0499561
cg18747104		1.96032	0.049958
cg00886738	TLN2	-1.96032	0.0499587
cg18851503	NDUFS6	1.96031	0.0499597
cg15324873	SIN3A	1.9603	0.0499613
cg23654358	LRRC73;POLR1C	1.96029	0.0499619
cg00969988	ATR	-1.96026	0.049965
cg23249133	WDHD1	-1.96026	0.0499652
cg20137406	DNAJB13;RP11-167N4.2	-1.96026	0.0499654
cg15195321	NBLA00301;HAND2;RP11-471J12.1	1.96025	0.0499663
cg00667680		-1.96025	0.0499665
cg07154016	CTA-109P11.1	-1.96024	0.0499674
cg17236576	CCNB2	-1.96017	0.0499756
cg00151915	MGAT4C	1.96017	0.0499762
cg10030791	SERPING1	-1.96016	0.0499771
cg11368900	GPR123	1.96016	0.0499775
cg16339598	INTS10	1.96014	0.0499792
cg13179128		1.96011	0.0499828
cg20100440	FAM3C	1.96011	0.0499832
cg24520070	C14orf48;LINC00521	-1.96009	0.0499851
cg21142272	EXOC3L;EXOC3L1	1.96006	0.0499891
cg16591226	AACS	1.96005	0.0499905
cg18163683	CYP1B1-AS1;CYP1B1	1.96004	0.0499915
cg04161776	BTBD9	1.96004	0.0499915
cg25916759	COL26A1;EMID2	1.96001	0.0499947
cg25149475	JUP	1.96	0.0499955
cg22356381	PTPRQ	-1.96	0.0499959
cg01223697	RP11-472N13.3	-1.96	0.0499964
cg10034750	TNFRSF8	-1.95999	0.0499966
cg08244785	CSNK1G3	-1.95999	0.049997
cg00826203	SCMH1;RP11-399E6.1	-1.95994	0.0500027
cg08549282	F2	1.95993	0.0500039
cg05897169	SLFN5	1.95993	0.0500044
cg19421683	U6	-1.95991	0.0500065
cg20298494	LINC00704;RP11-117P22.1	-1.95989	0.0500081
cg02686140	LOC102724297;RP11-24F11.2	-1.95989	0.0500082
cg03731358	CWF19L1	1.95989	0.0500087
cg07292413		1.95988	0.0500102
cg13534084		1.95985	0.0500128
ch.2.1365132F	AC007131.2	1.95984	0.0500141
cg18891924	SV2C;CTC-235G5.3	1.95982	0.0500169
cg02228294		-1.95981	0.0500179
cg05674354		1.95979	0.0500199
cg09254823	C19orf53	-1.95978	0.050021
cg13898470	THAP3	1.95975	0.0500247
cg08399858	NPC1L1	1.95975	0.0500247
cg07871384	C16orf5	1.95973	0.0500278
cg23527366	ABHD14A;ABHD14B;ACY1;RP11-155D18.11	1.95973	0.0500279
cg23832161		-1.95973	0.0500279
cg00759295	ARHGEF1	-1.95972	0.0500289
cg08264579	CETN3	-1.95969	0.0500322
cg03046095	RP11-839D17.3	1.95967	0.0500339
cg02148364		1.95967	0.0500347
cg26113198	CEP290	1.95965	0.0500367
cg23964865		-1.95965	0.0500367
cg03431903	NCRNA00176;LINC00176;ZNF512B	-1.95965	0.0500368
cg19428027	COG5	1.95965	0.050037
cg08023545		-1.95965	0.0500372
cg14040532	BRD3	1.95964	0.0500374
cg17042723	LOC101926913;AC007405.4	-1.95961	0.0500417
cg15546180	CCDC43	-1.9596	0.0500422
cg08845533	PPAPDC3	1.9596	0.050043
cg15814119		-1.95958	0.0500453
cg07877655	ATP11A	-1.95958	0.0500454
cg25863892	FLJ41562;RP11-453E17.3;TMPRSS11BNL	-1.95956	0.0500472
cg03353445	GPRC5A	-1.95954	0.0500491
cg11372818		-1.95954	0.0500494
cg13071812	KCNQ1	1.95953	0.050051
cg05656566	ADAMTS2	-1.95952	0.0500519
cg18317145	RPS15	1.95951	0.050053
cg11918830	BOD1L	-1.95948	0.0500567
cg07449105	BAT3;BAG6;APOM	1.95944	0.050061
cg01059704	RAD1;BRIX1	1.95944	0.0500612
cg14884931	TNFRSF13C	-1.95943	0.0500622
cg14281144	IGFBPL1	-1.95941	0.0500646
cg17026456	PXN	1.9594	0.0500664
cg01644741	MIR1259;SNORD12B;C20orf199;SNORD12;ZNFX1-AS1	1.95939	0.0500669
cg22505411		1.95938	0.0500684
cg08941771	Y_RNA	-1.95937	0.0500698
cg17100610		-1.95936	0.0500701
cg23667466	MEPCE;ZCWPW1	-1.95934	0.0500727
cg02032751	RP11-227F19.1	-1.95933	0.0500741
cg04074835	ACCS	1.95932	0.0500754
cg10752676	IQUB	1.95932	0.0500754
cg13474370	RBPMS2	-1.95931	0.0500763
cg08031150	ATP5O	-1.95931	0.0500768
cg14522800	ZMYND15	-1.95931	0.0500769
cg09894648	PTGFR	-1.95929	0.0500784
cg03947687		-1.95929	0.0500786
cg26723455	LRP1	1.95929	0.0500789
cg11208322	MAGI2	-1.95927	0.0500808
cg13220424	ZBBX	-1.95924	0.0500852
cg23058719		1.95923	0.0500854
cg12614395	HIVEP3	1.95923	0.0500862
cg22455720	TBCD	1.95921	0.0500887
cg07247167	LIM2	-1.95919	0.0500905
cg02165801		-1.95915	0.0500949
cg24548728	GLP2R;RP11-655D3.2	1.95914	0.0500966
cg05780139	RPL23;SNORA21	1.95913	0.0500975
cg05423567	SEZ6L2	-1.95913	0.0500975
cg04672538	ARSG;SLC16A6	-1.95912	0.0500982
cg13555004	PQLC2	1.95912	0.0500988
cg04530248	CSNK2A1	1.95911	0.0500999
cg01761835	U6	-1.9591	0.0501013
cg17150866	RREB1	-1.95907	0.0501041
cg03400056	LOC100133286;AP000688.14;SETD4	1.95903	0.050109
cg05451388	HTR3E;HTR3E-AS1	-1.95903	0.0501093
cg01087294	C15orf38;C15orf38-AP3S2	1.95901	0.0501111
cg02445634		1.959	0.0501133
cg01296347	AC079807.4	-1.95899	0.0501137
cg09213451		1.95893	0.0501215
cg24768245	IFNAR2	1.95891	0.0501229
cg02227904	PLEKHF1	-1.95891	0.050123
cg05250768	MIR196B;RP1-170O19.21;HOXA-AS4;HOXA9	-1.95891	0.050123
cg02960116		-1.95887	0.0501279
cg04912438	C9orf86	-1.95887	0.0501285
cg13073564	RP11-689P11.2	1.95886	0.0501292
cg18527574	EPHA4	-1.95886	0.0501295
cg12077433	SCHIP1	-1.95882	0.0501345
cg18382273	DLD	1.95881	0.0501347
cg07983637	FAM63A;PRUNE	-1.9588	0.0501366
cg10473748	RP11-465K16.1	1.95877	0.0501396
cg19983500	SPIDR;KIAA0146	-1.95877	0.0501396
cg25701781	DDIT4	-1.95877	0.0501397
cg17239714		1.95877	0.0501403
cg07511160		-1.95876	0.0501408
cg10565589	NFIB	-1.95874	0.0501434
cg22803477	AADACL3	1.95873	0.0501448
cg17989497	WRNIP1;RP11-420G6.3	-1.95871	0.0501471
cg08624878	RAB40C	-1.95868	0.0501499
cg25287268	DLEU2;DLEU1	1.95868	0.0501503
cg07110949	MAEA	1.95864	0.0501546
cg08660418	ACYP1;ZC2HC1C	-1.95863	0.0501566
cg11010677	PNLIPRP1	1.95862	0.050157
cg25073527	JARID2	-1.95861	0.0501588
cg18209318	KLHL6	1.9586	0.0501592
cg22270027		-1.95859	0.050161
cg03390363	RMI2;AC009121.1	1.95859	0.0501611
cg10233691	CBFB	-1.95859	0.0501611
cg13165856		-1.95858	0.0501618
cg06205349		-1.95857	0.0501632
cg12251117	PTPRR	1.95857	0.0501633
cg14901202	LRRC43	-1.95857	0.0501636
cg19958637	NDFIP2;NDFIP2-AS1	-1.95854	0.0501666
cg06979030	HCFC1R1;THOC6	1.95854	0.0501669
cg23637907	NT5DC2;SMIM4;C3orf78	1.95852	0.0501691
cg00983803	SKINTL	-1.95852	0.0501692
cg09377572	EHD2	-1.95852	0.0501693
cg05455249	CELF2;RP1-251M9.3	1.95851	0.0501703
cg08844697	MRPS18A;RSPH9	1.95851	0.0501705
cg20234151		1.95849	0.050173
cg26359335	SRGAP3;SRGAP3-AS3	1.95848	0.0501734
cg00365899	CTC-548H10.2	-1.95844	0.0501785
cg24786911	ADCY5	-1.95843	0.0501795
cg16150555		1.95843	0.0501801
cg12567345	NUTM1;NOP10;C15orf55	1.95842	0.0501806
cg05144928	SMPD3	1.95842	0.0501812
cg07912242		-1.9584	0.0501833
cg22368291	RORA	-1.95839	0.0501846
cg23838378	RGS12	1.95837	0.0501864
cg20541723	CADM2	1.95835	0.0501894
cg08340974	SRGAP3	-1.95834	0.0501902
cg08250031	MEGF11	1.95833	0.0501913
cg19114608	AMOTL1	-1.95833	0.0501913
cg04789888	AC067959.1	1.95826	0.0501996
cg26884816	C15orf39	1.95824	0.0502013
cg23119063		1.95824	0.0502017
cg00396677	HIPK3	1.95823	0.0502032
cg04891911	BTBD16	-1.95823	0.0502036
cg05693864	ZDHHC11	1.95821	0.0502052
cg15712007		-1.95821	0.0502053
cg07927266	C1orf97;LINC00467	-1.9582	0.0502062
cg10442427	AKAP12;7SK	1.9582	0.0502065
cg16259605	RP11-774O3.2;RP11-774O3.1	-1.9582	0.050207
cg05053818	BAT3;BAG6;APOM	1.95819	0.050208
cg22928365	TRAK1	-1.95819	0.0502081
cg01183586	AC068491.1	-1.95817	0.0502102
cg19694957	KIAA1751;C1orf222	-1.95817	0.0502103
cg11576407	C12orf66;RPS11P6	-1.95811	0.0502168
cg21367907		1.95809	0.050219
cg05757376	MIR548F5;DCLK1	1.95807	0.0502214
cg01037020	KLF12	1.95806	0.0502235
cg05730485	SUSD3	1.95804	0.0502255
cg06830148	RPL3L	1.95802	0.0502277
cg25647665	DIP2C	-1.95801	0.0502283
cg22375763	LRG1	-1.95801	0.0502286
cg10660498	CUX1	1.95801	0.0502293
cg17655697	CARD8	1.958	0.0502305
cg03213100		1.95799	0.0502309
cg13975464	FGFR1;RPS20P22	1.95799	0.050231
cg15174052	LMF1	-1.95797	0.0502336
cg11315153	KHDRBS2	-1.95796	0.0502346
cg12916761	SETD5	-1.95796	0.0502351
cg24679936	KLHL22	1.95795	0.0502362
cg07149992	MTUS2;MTUS2-AS1	-1.95794	0.0502367
cg08675743	TMED7-TICAM2;TICAM2;AC010226.4	-1.95792	0.0502397
cg05959170	RP11-204J18.3	1.9579	0.0502414
cg12362369	ELF2	1.9579	0.0502416
cg27075808		-1.9579	0.0502418
cg10801474	ZNF204P;ZNF391	-1.95789	0.0502435
cg21799473	TCF19;CCHCR1	-1.95788	0.0502437
cg10963167	FSIP1	1.95786	0.0502464
cg19159916	TMOD3	-1.95786	0.0502464
cg27145075	LGI3;SFTPC	1.95783	0.0502505
cg11077103	ARHGEF33;MORN2	1.95782	0.0502508
cg16812626	DUPD1	-1.95782	0.0502514
cg10692753	COG7;CTD-2270L9.4	-1.95782	0.0502516
cg24976563	DCAF11	1.95781	0.0502528
cg10988368	ASCL2	1.9578	0.0502531
cg26653360	WDR93;PEX11A	-1.9578	0.0502533
cg12219828	ERF	-1.9578	0.0502533
cg10104402		1.95778	0.0502563
cg13513622	FBXL14;WNT5B	1.95778	0.0502564
cg26401468	ZNF213	-1.95778	0.0502564
cg18008487	ASB4	-1.95777	0.0502565
cg20634798	LCE3A	-1.95777	0.0502569
cg15610146	GATA4	1.95777	0.0502569
cg14237981	TPBGL;CTD-2562J17.4	-1.95777	0.0502573
cg11074191	METT11D1;METTL17	-1.95775	0.0502591
cg00898486	GRM4	-1.95773	0.0502618
cg25521835		1.95773	0.0502618
cg24272257	HERC1;RP11-317G6.1	-1.95771	0.050264
cg24935567	LINC00851;DZANK1-AS1	1.95767	0.0502685
cg14359824	C9orf135;RP11-109D9.3	-1.95767	0.0502687
cg08332107	AQR	1.95766	0.05027
cg05857921	UFC1	-1.95765	0.0502712
cg11954048		1.95765	0.0502715
cg14456539	FGF14;RNU1-24P	1.95765	0.0502716
cg16695597	IL15	1.95764	0.0502722
cg19803081	DNMT1	-1.95763	0.0502735
cg10214984	MON2	1.95763	0.0502735
cg13969843	SKOR1	-1.95762	0.0502749
cg13377633	ST3GAL6	-1.95762	0.050275
cg05085851		1.95759	0.0502776
cg01251646	RN5S200	1.95759	0.0502778
cg16972112	RP11-527F13.1;RP11-73O6.4	-1.95759	0.050278
cg11835806	COL11A2	1.95757	0.0502809
cg06481158	FNDC3A	1.95756	0.0502813
cg12057878		-1.95756	0.0502821
cg06437931	EPHA10	1.95755	0.0502827
cg06293209	FOXB2	-1.95755	0.0502828
cg15790820	ASCL2	1.95754	0.0502839
cg18174099	RP11-1152H15.1	-1.9575	0.0502889
cg12871687	C20orf112	-1.95749	0.0502894
cg07235132	PHF2	1.95749	0.0502895
cg14559922		1.95748	0.0502906
cg01462453		-1.95747	0.0502922
cg02832952	MCHR2;RP11-14I4.3	-1.95745	0.0502943
cg19974128	DGCR2;AC004471.9	-1.95743	0.0502968
cg07416383	CNPY1;AC008060.5	-1.95743	0.0502974
cg00865611	CREBL2	-1.95741	0.0502995
cg12043275		1.9574	0.0503003
cg07137888	GPC5;RNU4ATAC3P	1.95739	0.0503019
cg03472949	MYB	1.95738	0.0503033
cg18588247	ATP8A1	-1.95737	0.050304
cg23840079	PPP2R2C	-1.95737	0.0503041
cg14182758	CEP68;RAB1A	-1.95736	0.050305
cg06731572	LOC101927768;HS3ST5;RP3-399L15.3	1.95733	0.0503083
cg01517025	CCNE2;C8orf38	1.95732	0.0503098
cg19062276	KIAA0753	-1.95724	0.0503189
cg05144772	LOC389602;AC021218.2	1.95724	0.050319
cg21444500		1.95724	0.0503194
cg15348855		-1.95724	0.0503196
cg21767537	LOC729080;AC005740.3	-1.95723	0.0503209
cg25225693	GATS;PVRIG;STAG3	-1.95722	0.0503216
cg05887636	SENP6	1.95722	0.0503219
cg01267315	RNF220	-1.95721	0.0503229
cg03507412	TRIM3	-1.9572	0.0503234
cg01321488	NR6A1	1.95719	0.0503246
cg12384534		1.95718	0.0503263
cg12768993	DDX10	1.95717	0.0503271
cg12779823	DNAH2	1.95717	0.0503274
cg19468061	ODF3L1	-1.95716	0.0503283
cg15855237	CTD-3080P12.3	1.95716	0.050329
cg06981541		-1.95714	0.0503308
cg14413263	FBN2;SLC27A6	1.95711	0.0503348
cg23330998		-1.95709	0.0503368
cg21233473	C1orf198	-1.95706	0.0503408
cg17486066	HMGB4;CSMD2	1.95705	0.0503411
cg10180440		1.95705	0.050342
cg24940485	TGIF1	-1.95704	0.0503428
cg26821721	KLHL29	-1.95704	0.0503431
cg11977760	TDRD12	1.95704	0.0503433
cg03831847	FAM38A	-1.95703	0.0503438
cg10894164	CD86	1.95701	0.0503461
cg08308556	ARID1B	-1.95699	0.0503484
cg21694531	SLC30A8	-1.95699	0.0503491
cg17216549	AC005062.2	1.95698	0.05035
cg00466116		1.95697	0.0503505
cg12588082	CSNK1G2	-1.95697	0.0503513
cg08057411		-1.95695	0.050353
cg09300797	SORCS2	1.95695	0.0503532
cg14380858	ARHGEF7	1.95694	0.0503542
cg11853433		1.95693	0.0503562
cg22657456	LOC101929181;RP1-69M21.2	-1.9569	0.0503587
cg12473170		1.9569	0.0503594
cg18574813	PDE2A	-1.95687	0.0503622
cg15974959		1.95687	0.0503631
cg11509269	TNRC6B;RP3-496C20.1	1.95685	0.0503651
cg13634579		-1.95684	0.0503659
cg10632328	FLJ35220;LOC100294362;ENDOV;CTD-2047H16.4	1.95682	0.0503683
cg22179510	PTPRK;RP11-73O6.4	1.95681	0.0503694
cg10692528	NCAPD2	-1.95681	0.0503695
cg01430604	GPR133	-1.9568	0.0503704
cg24403812		-1.9568	0.050371
cg26354398	RGS3	1.9568	0.050371
cg04593745	DYTN	1.9568	0.0503711
cg05471139	ZNF74	1.95678	0.0503736
cg19736009	C10orf104;ANAPC16	1.95676	0.0503762
cg19925653	FAM124A	-1.95675	0.0503763
cg18328965	SCD;RP11-34D15.2	-1.95675	0.0503768
cg10477339	BACH2	-1.95672	0.0503802
cg04969498	CCDC7;C10orf68	1.9567	0.0503832
cg08324758	AL591845.1	-1.95668	0.0503853
cg00403729	CFD	1.95665	0.0503881
cg21049840	GPR183;UBAC2;MIR548AN	-1.95663	0.0503912
cg14157596	PRUNE2	-1.95663	0.0503912
cg24312176		-1.95662	0.0503918
cg08298794		1.95662	0.0503923
cg27251694	C21orf29	-1.95658	0.0503969
cg09160881	RIPK4;TMPRSS3	1.95656	0.0503995
cg02276793	LOC100128164;SEC62;RP11-379K17.4	-1.95656	0.0503995
cg02647878	RNF175	-1.95656	0.0503995
cg07374666	LHPP	-1.95656	0.0503998
cg19453818	CAV2;AC002066.1	-1.95655	0.0504
cg13054563	OXA1L;CTD-2555K7.2	1.95655	0.0504004
cg24585782	EIF4A3	1.95655	0.0504008
cg03792162		-1.95654	0.0504015
cg16301825		1.95653	0.0504025
cg06918898	CCNYL1	1.95653	0.0504025
cg07737918	FPR3	-1.95653	0.0504033
cg26074535	DDX46	-1.95651	0.0504047
cg18874111		1.95651	0.0504049
cg23858052	RP11-355I22.2	1.95646	0.0504112
cg12624462	RP11-77B22.2	1.95644	0.0504136
cg07235456	SKIV2L	1.95641	0.0504164
cg09725915		1.95641	0.0504166
cg02974808		-1.95639	0.0504194
cg10518144		1.95639	0.0504198
cg10212055		1.95638	0.0504206
cg04547205	PLIN5	-1.95637	0.0504211
cg05114739	HDAC4	-1.95637	0.0504211
cg04439188	MAD1L1	1.95637	0.0504215
cg09745633	RP11-246K15.1	1.95636	0.0504228
cg01985396	DAAM2	-1.95632	0.0504278
cg07661835	ACSF3	1.9563	0.0504297
cg14938730	TMEM14C	-1.95629	0.0504304
cg27361964	NXPH4	-1.95628	0.050432
cg17672605	LGALS3	-1.95627	0.0504334
cg02230180	HNRNPU	-1.95627	0.0504339
cg05814755	ABCA3	1.95625	0.0504352
cg13073448		-1.95625	0.0504358
cg03340349	AATK	-1.9562	0.0504413
cg12714538	PSMB4	-1.95619	0.0504424
cg01164015	SNAPIN	-1.95619	0.0504429
cg11373594	CSNK2A3;GALNT18	1.95615	0.0504471
cg20293942	DLEU2;DLEU1	1.95615	0.0504475
cg24198209	SMAD9	1.95612	0.050451
cg07214539	WWP2	-1.95611	0.0504522
cg23379653		1.9561	0.0504535
cg20353344	RNASEH2C	-1.95609	0.0504548
cg19926659		-1.95606	0.0504584
cg16095928		1.95605	0.0504593
cg09579605	TIGD5;EEF1D	1.95605	0.0504595
cg15031685	FLNC;RP11-309L24.2	1.95603	0.050462
cg22029239		-1.95601	0.0504643
cg12734386	ETFA	-1.95601	0.0504643
cg10598596	KLK10	1.95601	0.0504644
cg02110333	NDUFS6;MRPL36	-1.95599	0.050466
cg00919857	TMOD2;LYSMD2;CTD-2308G16.1	-1.95596	0.0504702
cg26048635	PCM1	-1.95594	0.0504717
cg00587890	CHD5	-1.95592	0.0504743
cg00902810	EFNB2	-1.9559	0.0504773
cg25300923	ZFYVE28	-1.95589	0.0504778
cg25255839	SCG5;RP11-1000B6.2	-1.95589	0.0504783
cg12778403	DTNB	1.95589	0.0504785
cg03077880	SEMA3F	1.95587	0.0504806
cg12757631	NXN	1.95587	0.0504809
cg16283102	ANKRD44	-1.95585	0.0504823
cg09553380	ADAM23	1.95584	0.0504836
cg20054394		1.95584	0.0504839
cg03089923	TCF7L2	1.95582	0.050486
cg18047489	ZNF205-AS1;ZNF205;RP11-473M20.15	-1.95582	0.0504866
cg07161848	SCD	-1.95581	0.0504874
cg00720829	TRIM15	-1.95579	0.0504901
cg04277631	TNR	1.95576	0.0504931
cg05334993	RORA;RP11-219B17.1	1.95572	0.050498
cg18312398	VPS54	1.95571	0.0504989
cg26245643	ITGA5;LOC102724050;RP11-753H16.3;RP11-753H16.5	1.95571	0.0504998
cg18504368	RGMA	-1.9557	0.050501
cg12721857	CDC42BPB	1.95569	0.0505017
cg11263900	TBC1D31;WDR67	-1.95567	0.0505039
cg04442806	MOBP	1.95565	0.0505064
cg24274211		1.95565	0.0505069
cg06646332	ARHGEF7	-1.95564	0.0505079
cg12605529	RGL1	-1.95563	0.0505088
cg23310078	INPP5B	-1.95563	0.0505089
cg15398152	TNXB	-1.95561	0.0505107
cg19127835	HK1	1.9556	0.0505123
cg04378874	VAT1L	-1.95558	0.0505148
cg23965689	RUNDC3A;AC003102.3	1.95558	0.0505151
cg22652934	RUNX1	-1.95557	0.050516
cg11457536	MCC	1.95556	0.0505168
cg16226962	TFAP2A;RP1-290I10.6	1.95556	0.0505169
cg09826895	DENND2D;CHI3L2	-1.95556	0.050517
cg02520559	CEP164;AP000892.4	-1.95554	0.0505188
cg07624008		1.95553	0.0505202
cg23306476	ERCC4	-1.95553	0.0505205
cg05733905	ZBTB4;POLR2A	1.95553	0.0505209
cg23295942		-1.95553	0.0505209
cg18503747	BRMS1	1.95552	0.0505214
cg25051970	SCART1;RP11-108K14.4;SPRN	-1.95548	0.0505264
cg25446197	PI4K2B	1.95548	0.0505266
cg14469360		-1.95547	0.0505277
cg10876003	FLJ41941;XXbac-B476C20.17	1.95547	0.0505282
cg20719712	RP11-6B19.2;EPS8	1.95546	0.0505283
cg26075905	PPP2R5C	1.95545	0.05053
cg09108254	RP11-359G22.2	-1.95545	0.0505301
cg06678221		1.95545	0.0505303
cg09298359	PIH1D1	1.95541	0.0505343
cg24948792	SFXN3;PDZD7	-1.9554	0.0505355
cg09654242	NAV2	1.95539	0.0505366
cg03159396	TFAP2B	-1.95538	0.050538
cg22357495	RN5S431	-1.95538	0.0505383
cg16699354	ALK	1.95537	0.0505392
cg03936054	GLIS1	-1.95536	0.0505408
cg13876785	SLCO4A1;RP11-93B14.6	-1.95535	0.0505414
cg16234887	KCNMB2;KCNMB2-AS1;RP11-385J1.2	1.95533	0.0505443
cg14261863	ELMO2	-1.95527	0.0505508
cg10469774		1.95521	0.0505579
cg22274137	RN5S32	-1.95521	0.0505579
cg05740283	ZBTB46	1.95519	0.050561
cg07925687	RABL3;GTF2E1	1.95518	0.0505623
cg22507154		-1.95517	0.0505627
cg16378063	RP1-62O9.3	-1.95516	0.0505646
cg11523538	AKT3	1.95514	0.0505663
cg08354567	SPOCK1	1.95514	0.0505671
cg09812080	PCBP1-AS1	-1.95511	0.0505697
cg00302479	PSD4;LOC440839;AC016683.5	-1.95511	0.0505702
cg08189280	NRXN1	1.9551	0.0505707
cg01520554	PTPN7	1.9551	0.0505713
cg07066652	CCDC91;U4	1.95509	0.0505726
cg09848727	RPS14	1.95508	0.0505731
cg26379553	STK10	-1.95507	0.0505745
cg25319309	DOCK9;DOCK9-AS2;RP11-122A8.4	-1.95507	0.0505747
cg22571060		1.95505	0.0505776
cg26670048	RPN1	1.95505	0.0505777
cg10798788		-1.95503	0.0505791
cg04222917	FYN	1.95503	0.0505794
cg21877930	C5orf33;NADKD1	-1.95502	0.050581
cg13851454		-1.95495	0.0505886
cg04312961	LINC00649;AP000569.8	1.95493	0.0505911
cg19441779	POLRMT	-1.95493	0.0505919
cg27171605	WDR65;EBNA1BP2	-1.95491	0.0505933
cg05752685	CTD-2562J17.3;CTD-2562J17.4	1.95491	0.0505934
cg03541057	ANP32E	1.9549	0.0505946
cg10740320	BUD31;snoU13	-1.95487	0.050598
cg26524552	AK3L1;AK4	1.95486	0.0505994
cg10319023	SEMA3C	1.95486	0.0506
cg23143502	MFSD7	-1.95485	0.0506003
cg11641370	FOXH1	1.95485	0.0506008
cg10257078	ACAT2	1.95483	0.0506028
cg14017435	PDGFA;AC147651.3	1.95482	0.0506037
cg01957834	LINC00472	1.95482	0.0506047
cg03684893	DIP2C	1.9548	0.0506071
cg00614265	NRSN2;RP5-1103G7.4	-1.95479	0.0506074
cg18903666	TSPAN15	-1.95478	0.0506085
cg11770404	RPS21	1.95478	0.0506088
cg00670438	PYGL	-1.95478	0.0506093
cg04452478	OSBPL10-AS1;OSBPL10	1.95478	0.0506095
cg00521598	MYCBP;RP5-864K19.4	-1.95477	0.05061
cg25415853	ANO2	1.95475	0.050613
cg17153363		1.95474	0.0506133
cg26701409	MTG1	-1.95472	0.0506156
cg09931157	MSI2	-1.95465	0.050624
cg20639858		1.95464	0.0506253
cg09070023		-1.95464	0.0506254
cg03067707	GLCCI1	-1.95464	0.0506254
cg04092393	OSBPL5	-1.95464	0.0506258
cg21746991	BAI1	-1.95463	0.0506265
cg05133272	ZIM3	-1.95461	0.0506288
cg18263852	SEPW1	1.95461	0.050629
cg03994053	RBP7	1.9546	0.0506299
cg06678572		-1.95459	0.0506309
cg27109131	TMEM43;CHCHD4	1.95458	0.0506323
cg04353171	FLOT1	-1.95458	0.0506331
cg16770546	CHCHD3	-1.95457	0.0506335
cg09997824	RP11-278H7.1	1.95456	0.0506349
cg02265785	PDGFD	1.95456	0.0506352
cg03189627	ATG16L1	1.95456	0.0506356
cg00701398	C12orf75	1.95454	0.0506378
cg26916297	C7orf52;NAT16	-1.95454	0.0506379
cg18638433	ATP6V1A	1.95453	0.0506383
cg06634786	POLR3H	-1.95452	0.0506402
cg10838653		1.95451	0.0506409
cg07315445	MYL6;RP11-603J24.14;RP11-603J24.18	1.95451	0.0506413
cg02398179	AC073218.3;AC073218.2	1.95451	0.0506415
cg14175593	UBTD1;MMS19	-1.95449	0.0506436
cg23479988	ABCB1	-1.95448	0.050644
cg04746708		1.95448	0.0506442
cg04492943		-1.95446	0.0506472
cg14558942	TMEM134	1.95445	0.0506479
cg04456238	WT1	-1.95445	0.0506484
cg10350306	AC100802.3	-1.95445	0.0506485
cg21746884	RP11-366M4.13	1.95442	0.0506513
cg19428722	HPSE2	-1.95442	0.0506519
cg15549435	DGKB	-1.95441	0.0506531
cg04346257	SEPT9	-1.95439	0.0506546
cg15841310	SNX11	1.95437	0.0506574
cg08646710		-1.95435	0.0506597
cg00150714	FBXO41	-1.95435	0.0506601
cg06959626	SPATA24	1.95435	0.0506601
cg24595920		-1.95432	0.0506631
cg13767393	TMEM204;IFT140	1.9543	0.0506655
cg09009287		-1.95429	0.0506675
cg02885519		1.95428	0.0506682
cg26189303	CTC-231O11.1	-1.95428	0.0506686
cg19586709		1.95428	0.0506687
cg03991333	PANK4	-1.95427	0.0506692
cg06550582		1.95426	0.0506701
cg08466495	ATXN1	1.95426	0.0506705
cg26592816		1.95425	0.0506715
cg15851681	ZNF445	-1.95423	0.0506742
cg09098978		-1.95423	0.0506744
cg26177760	BAT1;DDX39B;ATP6V1G2-DDX39B	1.95422	0.0506749
cg18741205	GALNT3	-1.95422	0.0506758
cg25767701		1.95421	0.050676
cg20759857	CELSR1	-1.9542	0.0506772
cg01799722	SOAT2	-1.95419	0.0506783
cg06359703		1.95419	0.0506791
cg08786858	THADA	1.95418	0.0506804
cg21277466		-1.95417	0.0506808
cg09404643	AIM1	-1.95415	0.0506834
cg01024168	MIR196B;RP1-170O19.21;HOXA-AS4;HOXA9	-1.95414	0.0506844
cg23507713	RP11-189E14.3;RP11-189E14.5	1.95414	0.0506848
cg20707907	TEC	1.95414	0.0506848
cg17105886	LRRC37B2;LRRC37BP1	1.95412	0.0506866
cg08630978	LDOC1L	-1.95412	0.0506876
cg13891768	RP11-380D23.2	1.95411	0.0506888
cg16941634	PDE10A	-1.9541	0.0506889
cg03871143	RAB35	1.9541	0.0506891
cg15294681		-1.95409	0.0506908
cg23911637		1.95407	0.0506924
cg25756974	TP63	1.95407	0.0506932
cg16719111	SNRPA1;RP11-299G20.2	-1.95406	0.0506938
cg27237834	DNAJC13	1.95405	0.0506957
cg03961481	SALL1	1.95402	0.0506987
cg12311057	CXCR4	-1.95401	0.0506999
cg00285672	P3H2;LEPREL1	1.95401	0.0507001
cg21576842	CTD-2509G16.5	1.95401	0.0507005
cg11060393	ATP9A	-1.95398	0.0507033
cg20191922		-1.95398	0.0507034
cg15104796	KCNH2	1.95397	0.0507049
cg08001824	NRP2	-1.95396	0.0507054
cg15540341	FBXL7	-1.95396	0.0507063
cg23494853	MMADHC;AC144449.1	1.95395	0.0507066
cg22800233		-1.95395	0.050707
cg18585246	CTD-3212A4.1	-1.95395	0.0507072
cg04879281	C1orf103;LRIF1	-1.95395	0.0507075
cg05011467		-1.95394	0.050708
cg14466709	NOL8;CENPP	-1.95393	0.0507098
cg23894003	FBRS	1.95387	0.0507168
cg02243606	RDX	1.95387	0.0507169
cg24761606	NRIP1	-1.95386	0.0507174
cg20959325	MPPED2;RP5-1024C24.1	1.95386	0.0507182
cg06708271	SH3RF2	1.95382	0.050722
cg04263268	CDH8	-1.95381	0.0507236
cg08806156	LINGO1	-1.9538	0.050725
cg06179788	CHSY1	-1.95379	0.0507264
cg13796952	INSR	1.95379	0.0507264
cg14171541		-1.95378	0.0507272
cg18777604	UBTD2	1.95377	0.0507285
cg19595981	SPEN;snoU13	1.95376	0.0507292
cg15694113		-1.95376	0.0507295
cg08888553	C16orf91	1.95376	0.0507298
cg06756557	STAMBPL1	-1.95375	0.0507307
cg07342258		1.95374	0.0507323
cg12536451	ZFYVE27	-1.95371	0.0507351
cg27429749	UBE2L6	-1.9537	0.0507363
cg10417834	CPEB3	-1.9537	0.0507371
cg09458595		1.95369	0.050738
cg10416312	C7orf26	-1.95368	0.0507389
cg02047646	NOM1	-1.95368	0.0507396
cg25989755	DCLK2	-1.95365	0.0507431
cg04552889	RNFT1	1.95363	0.0507447
cg03948768		-1.95362	0.0507456
cg03719252		-1.95361	0.0507472
cg16680438		-1.95359	0.0507492
cg08478622	CLSTN1	1.95359	0.05075
cg14799129		-1.95358	0.0507509
cg16306078	RP1-293L8.2;RP11-624M8.1	-1.95354	0.0507552
cg17613710	HEATR2	-1.95354	0.0507557
cg19881481	PET117;CSRP2BP	1.95353	0.0507563
cg13931640	RXRA	-1.95353	0.0507568
cg05612654	RP1-80B9.2	-1.95352	0.0507577
cg07233394		-1.95351	0.0507595
cg25945533	PLD3	1.9535	0.0507599
cg10484617	PRDM16	-1.9535	0.0507606
cg09010941	MIR4454;GABRP	-1.95349	0.0507617
cg05469285	DBX1	1.95345	0.0507664
cg21591192		1.95343	0.0507693
cg23624133	LCE6A	1.95341	0.0507711
cg19935850	RP11-227F19.2;RP11-227F19.1	-1.95337	0.0507757
cg14944395	MIS12;DERL2	1.95337	0.0507763
cg21583957		-1.95335	0.0507777
cg00554773		1.95334	0.0507799
cg25548231	LINC01135;RP4-794H19.2	1.95332	0.0507819
cg09449562	PPFIA4	1.9533	0.0507846
cg01588423	HIST1H4G	-1.95329	0.0507849
cg05806455	RAPH1	1.95328	0.0507862
cg24694186		-1.95328	0.0507865
cg01108389	CTD-2568A17.1;AC010325.2	1.95327	0.0507872
cg10586664	N4BP2L2	-1.95326	0.0507891
cg25353287	PKDCC	-1.95326	0.0507892
cg04280119	TAF6;CNPY4;RP11-506M12.1	-1.95325	0.0507894
cg26931063	OPN5	1.95325	0.0507896
cg01711077	AGRN	1.95324	0.0507916
cg09785512		1.95323	0.0507927
cg24158595	NRG1-IT3;NRG1	1.95322	0.0507937
cg22189595	NCF4;CTA-833B7.2	-1.95322	0.0507938
cg25095329	RN5S427	-1.95322	0.0507938
cg04995860	ZYG11B	1.95322	0.0507939
cg18197963	DUSP4	-1.95322	0.050794
cg18993576	TMEM38B	1.95322	0.0507941
cg20758247	NCS1	1.95321	0.0507943
cg01247426	NELL2	-1.95321	0.0507953
cg23758120	HDAC5	1.9532	0.0507964
cg09629105		-1.95319	0.0507974
cg23434428	PRKCQ	1.95318	0.0507984
cg07018645	LMAN1L;RP11-414J4.2	1.95316	0.0508001
cg27516100	DHX16	-1.95316	0.0508004
cg07594977	SEC61A2;NUDT5	1.95316	0.0508009
cg21157961	CPSF4;ATP5J2-PTCD1;PTCD1	1.95315	0.0508013
cg14169945		1.95315	0.0508017
cg16196640	CCNJL	-1.95314	0.0508034
cg25026287	RING1;MIR219-1	-1.95313	0.0508046
cg11426229	SEMA4C	-1.9531	0.0508074
cg01965636	RP11-33N16.3	1.95309	0.0508095
cg03211192	CARD11	-1.95308	0.0508103
cg10658345	CLPX	1.95308	0.0508106
cg00360939	SNX13	-1.95307	0.0508113
cg14280680	ANKRD6;LYRM2	1.95305	0.0508142
cg25445846	FCRL2	1.95304	0.0508152
cg16161425	MSH3;DHFR	-1.953	0.0508199
cg03072628	RNF185	1.953	0.05082
cg02887514		-1.95294	0.0508262
cg02772607	MAP2K5	1.95293	0.0508273
cg22550709	MSH3	-1.95293	0.050828
cg23460993	PASK;PPP1R7	1.95292	0.0508287
cg22864414	ZBED4	-1.95291	0.0508297
cg27341846	MLIP	1.95291	0.0508297
cg23309843	CTXN3;CTC-548H10.2	-1.95287	0.0508353
cg22104933	PET112L	1.95287	0.0508353
cg15555014	SYNGR2	1.95287	0.0508356
cg11000817	MIR3134;PTBP3	1.95286	0.0508361
cg07614980		1.95285	0.0508372
cg00700239	SRRM4	-1.95284	0.0508381
cg13920784	ICK	-1.95284	0.0508387
cg15984409		1.95284	0.050839
cg03065202	PIK3IP1;RP3-400N23.6	-1.95284	0.0508391
cg21666075		1.95283	0.0508403
cg05564090		-1.95282	0.050841
cg10710951		-1.95282	0.0508413
cg05631034	EBF1	-1.95282	0.0508414
cg09851987	C2CD3	-1.95281	0.050842
cg26830200	SOX6;CTD-3096P4.1	-1.9528	0.0508435
cg04564805		-1.95278	0.0508452
cg16527407	GABBR1	-1.95277	0.0508467
cg26604444		-1.95277	0.0508472
cg17059658	ADCYAP1	1.95273	0.0508518
cg21322781		-1.95273	0.0508521
cg12871712		-1.95271	0.0508536
cg23003367	KLF4	1.9527	0.0508547
cg26404212	IGLJ5	-1.9527	0.0508548
cg08362953	CYFIP2;AC008676.1;CTB-109A12.1	1.95265	0.0508614
cg02583132	SCAMP5	1.95264	0.0508618
cg22337964	BISPR;BST2;MVB12A;FAM125A	-1.95264	0.0508623
cg10585371		-1.95264	0.0508624
cg00520899	LOC101929380	-1.95263	0.050863
cg13293790		1.95263	0.0508631
cg05512111	IGSF11	-1.95263	0.0508633
cg23184042	DLX6AS;DLX6-AS1	1.95261	0.0508658
cg13590166	RP11-351M16.3	-1.95261	0.0508661
cg24528466	EHD1	1.9526	0.0508667
cg06163186	CACTIN-AS1;C19orf29-AS1	-1.9526	0.0508672
cg20517277	B4GALT1	-1.9526	0.0508672
cg02717221	BLNK	1.95259	0.050868
cg14175792	GNAL	1.95259	0.0508684
cg25536354		1.95258	0.0508689
cg05133424	TAF3	1.95258	0.0508691
cg03182958	SGPP2	-1.95258	0.0508697
cg05972039	EIF2C1	-1.95258	0.0508699
cg09553581	MGST3	1.95257	0.0508708
cg15794706	DLG4	1.95257	0.0508708
cg09181104		1.95256	0.0508719
cg00576267	PDZK1IP1	-1.95254	0.0508736
cg22829263	CATIP-AS2;AC021016.8	-1.95252	0.0508762
cg12559913	USP14	-1.9525	0.0508785
cg06658364	GALT;RP11-195F19.29	-1.9525	0.0508794
cg02954903	CCDC80	1.95248	0.0508812
cg23681664	CPNE9	1.95248	0.0508815
cg15851158	SLC6A6	-1.95246	0.0508834
cg14818308		-1.95244	0.0508861
cg12587213	SRGAP2	1.95242	0.0508883
cg19516647	PANK4	-1.95241	0.0508897
cg24326325		1.95241	0.0508899
cg00113050	LZTS2	-1.95239	0.0508917
cg02437604	SLC6A12	1.95237	0.0508938
cg19003556	PDE7B	1.95236	0.050895
cg27294837	POU4F1;POU4F1-AS1	-1.95236	0.0508956
cg14139494	ALK	-1.95235	0.0508969
cg07617577	RP11-212I21.2;MMP2	-1.95233	0.0508993
cg26587221	LIMS2	-1.95233	0.0508994
cg02017282	WNT3	1.95233	0.0508995
cg25872941	NCRNA00081;SHOC2;BBIP1	-1.95233	0.0508996
cg03923438	MT1A	1.95233	0.0508996
cg23796755	KIRREL3	1.95232	0.0509008
cg07491405	CYFIP2	-1.95231	0.0509011
cg10578112	UBASH3B	1.9523	0.0509025
cg04008845	RAPGEF4	-1.9523	0.0509026
cg24645868	MOXD1	1.95229	0.0509033
cg00495352	RFXANK;LOC729991-MEF2B;LOC729991;MEF2BNB;MEF2B	1.95229	0.0509038
cg10502563	EGFL8;XXbac-BPG300A18.12	1.95228	0.050905
cg18438944	MT1A	-1.95227	0.0509057
cg02842231		-1.95226	0.0509069
cg18652759		-1.95226	0.0509072
cg09275910	RASGRF1	-1.95225	0.0509086
cg19773671		-1.95224	0.0509099
cg15764366	AC018462.2	1.95222	0.0509118
cg14013457	MOBKL2B;MOB3B	1.95221	0.0509129
cg03217312	MAML3	1.95221	0.050913
cg10181877	TMPRSS3	-1.95221	0.0509132
cg22016202	NRG1	1.9522	0.0509147
cg23289226	MIR7853;NCKAP5	-1.95218	0.0509164
cg08519008	OR6T1	1.95217	0.0509178
cg06806477	GLIS1	-1.95217	0.0509181
cg03050127	BCAS3	1.95214	0.0509211
cg03717494	LINC00886;RP11-392A22.2	-1.95214	0.0509213
cg11785240	HDAC4	1.95213	0.0509222
cg02810931		-1.95213	0.0509222
cg25733888	KIAA0391	1.95213	0.0509225
cg21137244		-1.95213	0.0509226
cg13950442	RP11-17M16.1;ZNF516	-1.95211	0.0509256
cg04222466	NMUR2	-1.95209	0.0509275
cg12163365		-1.95209	0.0509275
cg01187418	NNMT;RP11-64D24.2	-1.95209	0.0509276
cg10015297	GNAI2	1.95209	0.050928
cg24681845		1.95209	0.050928
cg26572608	RP11-2E17.1	1.95207	0.0509298
cg25839267	ROBO2	-1.95207	0.0509298
cg04595163	PPM1M	1.95207	0.0509301
cg12087891	KANK2	-1.95206	0.0509316
cg13910334		1.95205	0.0509322
cg13956914	GABARAPL2;RP11-77K12.8	1.95204	0.0509338
cg02729269	MPG;RHBDF1	1.95203	0.0509345
cg04923144	AKAP8L	1.95202	0.0509354
cg16201808	AC122136.1	1.952	0.0509382
cg02207086	ANKRD37;LRP2BP	1.95199	0.0509399
cg16021181	TOP3A	-1.95196	0.0509432
cg09830575	THSD4;RP11-673C5.2	-1.95195	0.0509437
cg03645730	RNF13;ANKUB1	1.95194	0.0509458
cg17546247	ZIC4;ZIC1	-1.95192	0.050948
cg10077978		1.95192	0.0509481
cg19923622	CSMD1	-1.9519	0.0509496
cg06745968	RP11-736E3.1	-1.95188	0.0509525
cg08566499	EIF4G3	1.95188	0.0509526
cg06226256		1.95188	0.0509526
cg27295571	DEFB122	-1.95188	0.0509529
cg12561125	DTX3;GEFT;ARHGEF25	-1.95185	0.0509557
cg26047660		-1.95185	0.0509561
cg11257300	MOV10	-1.95185	0.0509565
cg05746499	SESTD1	-1.95183	0.0509588
cg02003150		-1.95179	0.050963
cg21536760	CSNK2A2	-1.95179	0.0509635
cg11335335	DRD4	1.95177	0.0509652
cg24500799	RNF187	1.95176	0.0509668
cg26668989		1.95176	0.0509669
cg00462316	LOC641518;RP11-558N14.1	1.95175	0.0509678
cg13477582	TAP2;XXbac-BPG246D15.9	-1.95174	0.0509695
cg06548193		1.95172	0.0509711
cg17896473	ANG;RNASE4;AL163636.6	-1.95172	0.0509714
cg21521758	RARRES2	1.95172	0.0509719
cg01729197	FBXO3	-1.95171	0.0509732
cg23838027	GPHB5	-1.95169	0.0509749
cg14877226	FLJ16779;NKAIN4	1.95169	0.0509753
cg01939634		-1.95167	0.0509775
cg14790883	TENM4;ODZ4	1.95167	0.050978
cg14855412	GRIK4	-1.95167	0.050978
cg16763192	CPPED1	1.95166	0.0509788
cg02636497	NTNG1	-1.95165	0.0509792
cg19483159	DYNLT1	-1.95164	0.0509813
cg02680979		1.95162	0.0509836
cg18840491	LOC399886;RP11-430H10.2	-1.95161	0.0509847
cg10924077	GPRC5C	1.95159	0.0509871
cg12442369	ZNF878	-1.95157	0.0509894
cg27401013	LOC101929622;RP11-863K10.2	1.95157	0.0509894
cg22783363	TNFRSF10D	-1.95157	0.0509895
cg26102760	PASK;PPP1R7	1.95156	0.0509908
cg27281860	CBLB	-1.95155	0.050992
cg17873919	DDX46	1.95154	0.0509925
cg14725302	ZFAND2A;LOC101927021;AC091729.9	1.95154	0.0509927
cg12803782	NTM	1.95154	0.0509928
cg10430168		1.95154	0.0509934
cg11570233	IRF6	1.95153	0.0509942
cg02627599		-1.95153	0.0509944
cg08226752		-1.95151	0.0509961
cg04699566	MIR136;RTL1	-1.95151	0.0509961
cg20122849	KCNN1	-1.95151	0.0509961
cg12544612		-1.95151	0.0509963
cg21591624	SLC6A5	-1.9515	0.0509979
cg11606215	PLAC8	-1.95148	0.0509997
cg16001202		1.95148	0.0510002
cg10887670	PIK3R1	-1.95147	0.0510007
cg03147584		-1.95147	0.0510007
cg08950375	COL6A3	1.95147	0.0510015
cg18933360		-1.95146	0.0510018
cg22379175	ROS1;GOPC	1.95145	0.0510032
cg14798877	CTD-2201I18.1;THBS4	1.95144	0.0510048
cg10944097		-1.95142	0.0510067
cg22125821	TRIM66	-1.95142	0.0510067
cg26138144	LGALS1	1.95142	0.0510067
cg26741667	CHD2	-1.95141	0.0510079
cg08806681	TMEM190	-1.95141	0.0510081
cg17317761	C8B;RP5-1103B4.3	1.95139	0.0510109
cg16300301	CUL4A	1.95137	0.0510131
cg09326880	C3orf39	1.95134	0.051016
cg08687995	TMOD3;RP11-56B16.4	-1.95134	0.0510166
cg24740325	AACS	-1.95134	0.0510169
cg20650366	NR2F2-AS1;RP11-327J17.3	1.95133	0.0510179
cg02993699	RGS12	1.95129	0.0510222
cg19582460	CRAMP1L	1.95129	0.0510225
cg15360480	SLC22A7	-1.95129	0.0510226
cg08535918	GNAO1	1.95126	0.051026
cg13316625	NOS1	1.95126	0.0510262
cg24344967	GDPD4	-1.95125	0.0510277
cg10901134		-1.95121	0.0510316
cg13013965		1.95121	0.0510316
cg03259292		1.95121	0.0510327
cg15549231	BCAS4	-1.9512	0.0510328
cg02336919	IGHMBP2	-1.95119	0.0510341
cg20395295	EDEM1	-1.95119	0.0510341
cg24682307	TNFRSF1B	-1.95119	0.0510341
cg05684501	MPST;TST	-1.95119	0.0510343
cg14169370	TMEM178B	-1.95118	0.0510351
cg11858226		1.95118	0.0510353
cg19515309	RP11-18J9.3	-1.95116	0.0510378
cg14539605	TPRKB	-1.95116	0.0510386
cg02016467	MSLN	1.95115	0.0510391
cg00341377	BICD2	1.95114	0.0510399
cg19734780	DCUN1D3;ERI2	1.95114	0.0510407
cg22450501	FARSB	1.95114	0.0510407
cg06402194		1.95113	0.051041
cg07827130	LYZ;RP11-1143G9.4	1.95113	0.051041
cg10379346	FGFR2	1.95113	0.0510416
cg18449546	NKIRAS2;DNAJC7	1.95113	0.0510418
cg10345289	LRP2	1.95112	0.051043
cg23665778	DOCK1	1.95112	0.0510431
cg03203220		-1.95112	0.0510433
cg21519202	ARTN	-1.9511	0.0510454
cg06745364		1.9511	0.0510454
cg15438404	MBD6	1.95109	0.0510467
cg14876586		-1.95107	0.0510484
cg17029237	LLGL2	1.95107	0.0510488
cg08945372	INTS8	-1.95106	0.0510494
cg07219769	LGALS1	-1.95106	0.0510499
cg13252104	SS18L1	1.95106	0.0510504
cg02994588	RCAN3	-1.95105	0.0510509
cg22979080		-1.95104	0.0510519
cg14136943	RP11-545I10.2	1.95102	0.0510549
cg14770827	ONECUT3	1.951	0.0510565
cg15477209		-1.951	0.0510568
cg18670258		-1.95099	0.051058
cg27023335	RP11-69C17.4	1.95099	0.0510587
cg02593581		1.95097	0.0510606
cg06795231		1.95096	0.0510619
cg12067043	SNORD115-9;SNORD115-10;SNORD115-5;SNORD115-12;SNHG14	1.95094	0.051064
cg00584868	PEX10	-1.95094	0.0510643
cg13225215		1.95094	0.0510646
cg00354572	ACSS3	-1.95093	0.051065
cg00194325	TANC1	1.95089	0.05107
cg09874364	COL6A4P2	1.95089	0.0510706
cg14295764	ADCK1	1.95088	0.0510708
cg06769931	STAT3	1.95086	0.0510736
cg13837562	VPS33A;RP11-512M8.5	1.95085	0.0510747
cg18310658		-1.95084	0.0510763
cg00491021	PLAT	1.95082	0.0510779
cg07759833		-1.95081	0.0510798
cg02204708		1.9508	0.051081
cg19537645	DUSP1;RP11-779O18.3	-1.95078	0.0510827
cg27267820		1.95075	0.0510874
cg00510111	HECW2	-1.95072	0.05109
cg15814658	SPAG9	-1.95072	0.0510904
cg21061022	SYNPO	1.95072	0.0510904
cg10655471	SPTBN4	-1.95072	0.0510905
cg08285995	WDFY4	1.95071	0.051091
cg25755892	PLA2G2A	-1.9507	0.0510923
cg22068574	KIAA1549L	1.95069	0.0510942
cg20561938	RNF39	-1.95069	0.0510943
cg11945884	UBR3	-1.95068	0.0510954
cg11334692	CSNK2B;BAT4;GPANK1;XXbac-BPG32J3.22	-1.95068	0.0510957
cg24315653	AC002066.1;CAV2	1.95067	0.0510965
cg24168835		-1.95065	0.0510988
cg19486048	CHRAC1	1.95063	0.0511016
cg11550228	CDH23	1.95062	0.0511027
cg15166956	ARHGAP44	-1.9506	0.0511046
cg14692944	RP1-153P14.5;RP1-153P14.3	1.95059	0.0511054
cg18499363	GAREM	1.95059	0.0511057
cg06182040	HECA	1.95059	0.0511059
cg03895317	CARD11;AC004906.3	-1.95058	0.0511065
cg24245233	ACPP	-1.95055	0.0511101
cg06247946	OR6P1	-1.95054	0.0511118
cg12931620	ASB18	-1.9505	0.0511166
cg06731236		1.9505	0.0511167
cg17681491	FGFR2	1.9505	0.0511168
cg13912930	C9orf24	1.95049	0.0511182
cg04093209	ZNF248;RP11-162G10.5	1.95048	0.0511191
cg11761443	CDC42EP3	-1.95048	0.0511194
cg26112893	RERE	-1.95046	0.0511207
cg10812346	CFAP43;WDR96	-1.95046	0.0511212
cg08848598	EHMT2;EHMT2-AS1	1.95044	0.0511235
cg15696906	TRPC4	1.95044	0.0511243
cg06775149	CTC-537E7.1	1.95043	0.0511245
cg17754876	SLC1A2;RP4-683L5.1	-1.95041	0.0511273
cg08271031	PARVG	-1.95041	0.0511274
cg17636366		-1.95039	0.0511301
cg19159068	CDK5RAP1	1.95037	0.051132
cg19980381	SIRT1	1.95034	0.0511351
cg18620298	COMTD1	1.95034	0.0511356
cg00750518	DCTN2	1.95034	0.0511357
cg12344265	RP4-591L5.1	1.95032	0.0511381
cg02230017	A2BP1;RBFOX1;RP11-420N3.2	1.95032	0.0511382
cg23450358	RP11-907D1.2;RP11-907D1.1	-1.95031	0.0511398
cg11211173	ATP1A2	-1.9503	0.0511398
cg26410821	DAAM1	-1.9503	0.05114
cg10472919	FBXL21	-1.95027	0.0511441
cg24970181	DST;RP11-472M19.2	-1.95025	0.0511462
cg11969093	PDK2	-1.95023	0.0511484
cg20168807	PVRL3-AS1	-1.95023	0.0511486
cg18578732	ERC2;RP11-58O15.1	1.95021	0.051151
cg15275697	ASAP1	1.9502	0.0511523
cg22176870	DRC1;CCDC164	-1.95019	0.0511534
cg14711743	SERINC5	-1.95018	0.0511543
cg15908324		1.95017	0.051156
cg23885884	NUP205	-1.95016	0.0511566
cg26859158	CASP8	-1.95016	0.0511576
cg20333927	MAN1C1	-1.95016	0.0511576
cg18074016	PRDX2	1.95015	0.0511584
cg02753012	MYOF	-1.95015	0.0511585
cg15675290		-1.95012	0.0511613
cg11804335	CAMK1G	-1.95012	0.0511621
cg02856132	RP11-26J3.1	1.95009	0.051165
cg03687956	TRABD2B;RP11-543D5.3	1.95008	0.0511661
cg12681040	AL662890.1	-1.95008	0.0511669
cg10561189	RP5-1086K13.1;RP4-655J12.5	1.95007	0.0511683
cg17245069	CEP57L1;SESN1	-1.95006	0.0511685
cg10889401	LPCAT1	1.95006	0.0511688
cg13650974	GLB1L2	-1.95005	0.0511697
cg07355189	ALOX5	1.95005	0.05117
cg08176762	LINCR-0002;RP11-197K6.1	-1.95005	0.0511707
cg27145698	CACNA1D;SNORD63	1.95004	0.0511708
cg26738880	DPP6	-1.95004	0.0511711
cg19484548	WDR25;7SK	-1.95002	0.051174
cg12815987	GPR68	1.95001	0.0511753
cg16546054	FABP6	-1.95	0.0511766
cg00777689	KCNK1	-1.94996	0.0511806
cg16187105	GTF3C1	1.94995	0.0511817
cg22762545	U7	-1.94993	0.0511841
cg01883761	YAF2;PPHLN1	1.94991	0.0511864
cg13335354	EPB41L4A;CTC-459M5.2	-1.9499	0.0511879
cg26435540	OR52A1	-1.9499	0.051188
cg00624037		-1.9499	0.0511886
cg04950789	E2F5;RP11-219B4.7;RP11-219B4.3	1.94985	0.0511941
cg20545087	C5orf34;RP11-159F24.5;RP11-159F24.6	1.94983	0.0511963
cg24061330	TRPM8	1.94981	0.0511985
cg15431927	MSI2	1.9498	0.0511997
cg10241937	FHIT	-1.94978	0.0512025
cg23480341	SLPI	1.94973	0.0512081
cg15489171	PCDHGC4;PCDHGC5;PCDHGA8;PCDHGB5;PCDHGA9;PCDHGB6;PCDHGA10;PCDHGB7;PCDHGA11;PCDHGA12;PCDHGC3;PCDHGA1;PCDHGA2;PCDHGA3;PCDHGB1;PCDHGA4;PCDHGB2;PCDHGA5;PCDHGB3;PCDHGA6;PCDHGA7;PCDHGB4	-1.94973	0.0512089
cg11154542	CTSL1	1.94972	0.051209
cg26292232		1.94972	0.05121
cg02559773	SLC7A11	1.94971	0.0512106
cg11493586	AC097713.3;AC097713.4	1.94968	0.0512146
cg09664474	DHX16	1.94966	0.0512165
cg07230430	GMEB1;SCARNA24	1.94964	0.0512188
cg14576825		-1.94962	0.0512218
cg19375492		1.94961	0.0512225
cg00551708	PLEK;AC015969.3	1.94961	0.0512229
cg14619640	MRPS18B;PPP1R10;AL662800.1	1.94961	0.0512231
cg15973818	RB1CC1	1.94958	0.0512264
cg05146307	RP11-426C22.5	1.94957	0.0512271
cg20017382	MAGI1	1.94957	0.0512272
cg04262428	SHANK2	-1.94956	0.0512282
cg22859276	OSBPL3	-1.94956	0.0512282
cg03477379		1.94956	0.0512287
cg26267333	CDH13	1.94955	0.0512294
cg22584297	TBC1D2	1.94954	0.0512308
cg03478536	DACT1	1.94953	0.051232
cg03772697		-1.94953	0.051232
cg06460883	LARP1	-1.94952	0.0512332
cg04668516	HAMP	-1.94952	0.0512335
cg21685662		-1.94951	0.051234
cg13547337		1.9495	0.0512356
cg01335658	RP11-109A6.3	-1.9495	0.0512362
cg09450022		1.94949	0.0512373
cg27336113		-1.94947	0.0512397
cg11640106	LOC101929194;RP11-562F9.2	-1.94947	0.0512399
cg02117828	IER2;STX10	1.94945	0.0512421
cg00984923	EXT1	-1.94945	0.0512421
cg01588102		1.94943	0.0512438
cg19386604	KLF7	1.94941	0.0512459
cg18058352	FBN2	1.94941	0.051247
cg16777493	ATP2C2	1.94939	0.0512487
cg19346203	KCNH5	-1.94938	0.0512503
cg27299024	FAM81A	1.94937	0.0512508
cg10925382	JAG1	-1.94937	0.0512514
cg20363199	SORCS1	-1.94935	0.0512536
cg08072145	SMARCAD1	-1.94934	0.0512553
cg11344148	SRSF5	1.94933	0.0512564
cg25024442	SLC4A1AP	1.94927	0.0512629
cg05310764		-1.94927	0.0512631
cg18731761		1.94923	0.0512685
cg22798877	STPG2	-1.9492	0.0512719
cg17298489	PFKP	1.94919	0.0512729
cg01674705		1.94919	0.0512733
cg25130977		-1.94918	0.0512734
cg16149854	SIPA1L3	-1.94918	0.0512744
cg27406664	MNT;RP1-59D14.6	1.94915	0.0512773
cg04738270	ACTR1A	-1.94914	0.0512792
cg13927938	PIK3C2B	1.94912	0.0512809
cg01486023	EIF4E3;GPR27	1.94912	0.0512813
cg12417772	ZNF354A;RP11-281O15.3	-1.9491	0.0512838
cg24632756	RYR3;RP11-489D6.2	1.9491	0.051284
cg09984518	AKAP8L	1.94909	0.0512844
cg19270277	CROCC	1.94907	0.0512874
cg19579183		-1.94907	0.0512874
cg05866545	LMF1	1.94905	0.0512894
cg23759484	EFHC1	1.94903	0.0512924
cg01537369	FAM193A	-1.94901	0.0512947
cg07969676	CTD-2135J3.3	1.949	0.0512954
cg08470991	TMC8;TMC6	-1.949	0.0512959
cg06378441	LDLRAD4	1.94897	0.0512985
cg01526553	MYL6	-1.94896	0.0513001
cg22688656	MYO16	-1.94894	0.0513027
cg10894222	RNF13;ANKUB1	1.94893	0.0513039
cg17406092	RMND5B	1.94893	0.0513043
cg04476695	HPX	1.94892	0.0513056
cg26573156	LINC00710;RP1-251M9.1	-1.94891	0.0513066
cg12945324	RP11-429J17.7	1.9489	0.051308
cg18693333	LAMB1;DLD	-1.94889	0.0513084
cg03053826	NR2F2;RP11-327J17.3	-1.94889	0.0513084
cg21226024	CYFIP1	-1.94888	0.0513098
cg25664034	FLNC	1.94884	0.0513149
cg08621406	SPEF2	1.94882	0.0513166
cg06243458	BANF2	1.9488	0.0513191
cg11014765	NSMCE4A	1.9488	0.0513198
cg06242417		-1.94878	0.0513218
cg08063850	ATP9A	-1.94877	0.0513225
cg02483449	RP11-475O6.1	-1.94876	0.0513245
cg01403885		1.94876	0.0513245
cg03893374	CHMP3;RNF103-CHMP3;AC015971.2	-1.94876	0.0513246
cg14338779	PTPRN2	1.94876	0.0513246
cg03697708	CACNA1A	-1.94875	0.0513255
cg08522065	SFRS2IP;SCAF11	1.94874	0.0513263
cg15676060	XRCC4;TMEM167A	-1.94874	0.0513266
cg17720308	RN5S400	1.94873	0.0513271
cg20969194	PAX3;CCDC140	-1.94871	0.0513296
cg02141300		1.94871	0.05133
cg00090534	TRAF3IP1	1.9487	0.0513314
cg04043011	DSCR3;TMPRSS3	1.94869	0.0513323
cg25996573	RTN4	1.94869	0.0513329
cg14728415	LSM5;AVL9	1.94868	0.0513339
cg14784242	NRSN1	1.94868	0.0513342
cg08694835	MIPEP	-1.94866	0.0513356
cg02530175		1.94866	0.0513358
cg23812361	E2F8;RP11-428C19.4	-1.94866	0.0513365
cg03393607	AFF3;AC092667.2	-1.94863	0.0513396
cg20397902		1.94862	0.0513405
cg08786026	HEY2;RP11-624M8.1	1.94859	0.0513444
cg10780164	CALY	-1.94859	0.0513448
cg14404298	CYP8B1;CCBP2;KRBOX1	-1.94858	0.0513453
cg12430309	HMCN1	1.94857	0.0513467
cg05199552	CCNY	-1.94857	0.0513467
cg16243509	PRKCA	1.94856	0.0513477
cg04714110		1.94856	0.0513481
cg13457217	MIR1322;PINX1	1.94855	0.0513491
cg18941211	SOAT1	-1.94855	0.0513491
cg19511890	ALPK2	-1.94855	0.0513493
cg25317519	CPS1;LANCL1	1.94852	0.051353
cg04890859	NPLOC4;Y_RNA	1.94852	0.051353
cg09312041		-1.94849	0.051356
cg01386424		-1.94849	0.0513565
cg09983683	IQSEC1	1.94848	0.0513571
cg13150094	LOC285830;HLA-F-AS1	-1.94848	0.0513579
cg26197930	SLC6A19	1.94847	0.0513583
cg20117557	ERICH1-AS1;CTD-3212A4.1	-1.94847	0.0513589
cg11732282	ARL6IP6;PRPF40A	1.94843	0.051363
cg22676000	CEACAM6	1.94843	0.0513631
cg00207244	PTPRN2	1.94843	0.0513632
cg12501833	MACROD2	1.94843	0.0513638
cg20104116	MGLL	-1.94842	0.0513642
cg14024321	CENPP;ECM2	1.94841	0.0513656
cg14551152	SMYD3;RP11-36N20.1	-1.94841	0.0513661
cg14749261		1.94841	0.0513665
cg14125707	LMX1B	-1.94839	0.0513681
cg01578726		-1.94839	0.0513681
cg02787047		-1.94839	0.0513686
cg14448588	S1PR3	1.94838	0.0513697
cg06072398	RP11-626H12.1	-1.94836	0.0513719
cg27172413	SYNE1	1.94835	0.0513726
cg01119903	TBX20	1.94835	0.0513735
cg27051533	PPARG	1.94835	0.0513736
cg20922371	EPAS1	1.94834	0.0513748
cg16866434	BACH1	-1.94834	0.0513748
cg06570674		1.94833	0.0513759
cg07394799		-1.94832	0.0513767
cg25985066	IFI16	-1.94823	0.0513876
cg08133755	NAV2	1.94822	0.0513885
cg17493029	APOL4	-1.94822	0.0513887
cg21773724	SIX1	-1.94822	0.0513891
cg08236831	AC018731.3	-1.94821	0.0513901
cg15117847	F13A1	-1.9482	0.0513905
cg19491961		1.9482	0.0513907
cg13216303	ILF2	1.94819	0.0513919
cg15655027	ANK1	1.94819	0.0513923
cg10132208	ZSCAN1	1.94818	0.0513931
cg23867523	CHTF8;CIRH1A	1.94818	0.0513931
cg12890671	OPLAH	1.94818	0.0513937
cg11098227	FAM83D	1.94815	0.0513965
cg04459413	HSPH1	1.94813	0.0513989
cg02744089		1.94812	0.0514
cg22125754	SLC29A2	1.94811	0.0514021
cg11512544	LINC01309;RP11-123H22.1	-1.9481	0.0514032
cg15806304	SLC18A2;RP11-501J20.5	-1.94809	0.0514045
cg21302929	PRR14	-1.94807	0.051406
cg06867975	LOC101928988;DAPK2;RP11-111E14.1	-1.94806	0.0514077
cg19050838	OPN4	-1.94806	0.0514078
cg03379540		1.94804	0.0514097
cg10966354	LINC01065;RP11-24H2.2	1.94802	0.0514129
cg23529648	CTD-2061E19.6	-1.94801	0.0514137
cg25347523	RP11-25J23.3	-1.94799	0.0514165
cg13394305	SLC40A1	1.94798	0.051417
cg27638057	C18orf45;TMEM241	-1.94798	0.0514179
cg05341411		-1.94794	0.0514221
cg26188571	HNRNPH1	1.94793	0.0514231
cg10933616	TEX14	1.94791	0.0514252
cg21954384		-1.94789	0.0514276
cg25547221	Y_RNA	1.94789	0.0514277
cg00119181	SNCA;RP11-67M1.1	1.94788	0.0514295
cg20072448	RARRES3	-1.94787	0.0514302
cg20305639	PIGP;TTC3;TMPRSS3	1.94786	0.0514312
cg03206525	COX11;STXBP4	1.94786	0.0514315
cg24756227	SLC6A3	-1.94786	0.0514315
cg24818060	GALNT12	-1.94786	0.0514321
cg09079613	SLC39A1	-1.94786	0.0514323
cg02805192	PTPRD	-1.94784	0.0514341
cg05097861		-1.94784	0.0514343
cg19396360	XKR4	-1.94782	0.0514369
cg13408955	ARHGEF7	-1.94777	0.0514424
cg03359428		1.94775	0.0514443
cg02754513	DAPK1	1.94774	0.0514456
cg08967503		-1.94774	0.051446
cg14936961	MSLN	-1.94772	0.0514484
cg11674863	DLD	-1.94771	0.0514497
cg23524952	ANO6;PLEKHA8P1	1.9477	0.0514508
cg15445952	SCUBE1	-1.94769	0.0514518
cg10423750	TRPM3	1.94769	0.0514519
cg03162315		1.94768	0.0514536
cg04503267	LCK	1.94766	0.0514556
cg03184472	LOC100271715	1.94766	0.0514562
cg16338321		1.94765	0.0514567
cg22395733		-1.94765	0.0514574
cg25604043	OGFR	-1.94764	0.051458
cg09284707	RAB39;SLC35F2;RAB39A	1.94762	0.0514601
cg04669815		1.94762	0.0514602
cg03319887	RP11-702M1.1	1.94762	0.0514607
cg06419846	CD248;RP11-867G23.13	1.9476	0.0514623
cg25535047		1.9476	0.0514634
cg14582770		1.94759	0.0514635
cg25099095		1.94758	0.0514656
cg20321106	ANKUB1;U6	-1.94755	0.0514691
cg03714008	CACNA1I	1.94753	0.0514709
cg21007691	RAGE;MOK	1.94753	0.0514715
cg07273304	ANXA13	-1.94753	0.0514717
cg03670816	ARL15	1.9475	0.0514743
cg18122056	TANC2;MIR548W	-1.94749	0.051476
cg20307347	ITM2C	-1.94745	0.0514803
cg06467473	NEK6	1.94745	0.0514806
cg02082292		1.94745	0.0514809
cg09428583	ANO10	-1.94742	0.0514843
cg13213749	ST3GAL2	-1.94741	0.051486
cg09801375	PIF1	-1.9474	0.0514865
cg25239516	MEF2A	-1.94738	0.0514886
cg16505237	DGAT1	1.94738	0.0514887
cg13471893	EPHA6	1.94737	0.0514907
cg13525013	SLIT1;ARHGAP19	-1.94737	0.0514909
cg10806175		1.94736	0.0514917
cg21716721	ANKRD27	-1.94735	0.0514922
cg19371266	AP2A1	1.94735	0.0514924
cg09518969	PLA2G16	-1.94728	0.0515007
cg13415597	KLHL7	1.94727	0.0515026
cg13438559	EGFEM1P;U2	1.94727	0.0515029
cg27294629	FGFR4	-1.94726	0.051503
cg11651066		-1.94726	0.0515032
cg05369506	HRH2	-1.94725	0.0515042
cg01055868	FOXP1	-1.94724	0.0515059
cg15598868		-1.94724	0.0515062
cg19815871	RASA3	1.94719	0.0515123
cg09364660	MYCBP;GJA9-MYCBP;RP5-864K19.4;GJA9	1.94717	0.0515145
cg12013987	LYPLAL1;LYPLAL1-AS1;RP11-135J2.4	-1.94716	0.0515155
cg15765877	CTD-2007H13.3	-1.94713	0.0515197
cg06051049	GABRB1	1.94711	0.0515211
cg24950233	NBLA00301;RP11-471J12.1	-1.94707	0.0515269
cg15776919		-1.94706	0.0515274
cg06745752	BCKDHA;EXOSC5	-1.94705	0.0515283
cg03134886	MPHOSPH8	1.94705	0.0515289
cg13275851	FLVCR2;TTLL5	-1.94703	0.0515309
cg00293409	LRRC33;PIGX	1.94703	0.0515311
cg23518034	LOC374443;RP11-705C15.2	-1.94701	0.0515331
cg23085049	ZNF385A;RP11-753H16.3;RP11-753H16.5	1.94699	0.0515363
cg09236600	C6orf183	1.94699	0.0515364
cg15519118	ANAPC5	-1.94697	0.051538
cg25121764		1.94695	0.051541
cg12808784	ARHGAP15	1.94695	0.051541
cg21705669	BCL6	-1.94695	0.051541
cg04524552	C19orf10	1.94694	0.0515415
cg15276500	ADRM1	1.94694	0.0515416
cg16008918	CNOT6L	1.94691	0.0515452
cg16706324	TRIM78P;TRIM5	-1.94691	0.0515454
cg17202353		1.94691	0.051546
cg19910601	LINC01065;RP11-24H2.2	-1.94688	0.0515485
cg16812425	ASB5	-1.94687	0.0515498
cg09942463	GAK	-1.94686	0.0515514
cg06433492		-1.94685	0.0515523
cg04485621	KIAA0125	1.94683	0.0515545
cg25456159	RNF130	-1.94683	0.0515552
cg11037059		1.94683	0.0515554
cg05075849	WDR60	1.94681	0.0515576
cg02485360	LNX1-AS2;LNX1	1.9468	0.0515588
cg12436873		-1.94679	0.0515594
cg06823522	AFAP1	1.94679	0.0515595
cg15715507	DND1;HARS;WDR55	1.94679	0.0515597
cg04017036		-1.94679	0.0515599
cg26635440	RP11-1055B8.4	-1.94678	0.0515615
cg13411554	CACNA1D	-1.94677	0.0515627
cg07438802	RP11-807H22.5	-1.94676	0.0515638
cg01864026		-1.94676	0.051564
cg00865927		-1.94676	0.0515641
cg02765475	SLC38A9	-1.94675	0.0515645
cg18286501	TMEM26;RP11-809M12.1	-1.94674	0.0515661
cg08636240	CDC42BPA	1.94673	0.0515674
cg03948781	DSTYK	-1.94672	0.0515678
cg12726994	ARL4C	1.94672	0.0515687
cg13031212	AC006372.6	1.94672	0.0515687
cg26467257	KANK1	-1.94668	0.0515727
cg01176103	SSH1	-1.94668	0.051573
cg20876937	KCTD1	1.94668	0.0515731
cg06760077		1.94668	0.0515731
cg11380329	PAG1	-1.94666	0.051576
cg04349177	SCGB1A1	1.94665	0.0515767
cg19410636	ZCCHC24	-1.94663	0.0515787
cg06479254	HOXD10	1.94661	0.0515813
cg09056089	PUF60	-1.9466	0.0515832
cg07857404	PHF1	-1.94659	0.0515841
cg10824725	KIF26A	1.94658	0.051585
cg25997756	TMCO3	1.94652	0.0515919
cg02271621	HCCA2;LOC338651;DUSP8;RP13-25N22.1	-1.94652	0.0515922
cg10129984	GBX1	1.94651	0.051593
cg17590951		-1.94651	0.0515935
cg20534930	THSD4	1.94651	0.0515935
cg08726077	PDE1C	1.9465	0.0515953
cg03085510	FARP2	-1.94649	0.051596
cg24897126	HES2	-1.94649	0.0515961
cg25311335		1.94648	0.051597
cg23309527		-1.94648	0.0515974
cg20074042	NRP1	-1.94647	0.0515982
cg18820942		-1.94646	0.051599
cg08872579	TTC22	-1.94645	0.0516012
cg27302007	HDAC2;RP3-399L15.3	1.94645	0.0516012
cg03994559		1.94644	0.0516015
cg09559798	CTBP2	-1.94644	0.051602
cg23674788	KRT32;U2	1.94644	0.0516022
cg26120658	TMEM161B-AS1;CTC-358I24.1;TMEM161B	1.94642	0.0516043
cg03113919	MICAL3;XXbac-B461K10.4	1.94642	0.0516048
cg18010762	FAM188A	-1.94638	0.0516095
cg09940936	RNF13;ANKUB1	-1.94636	0.0516111
cg09511813	RPTOR	1.94636	0.0516115
cg25228737		-1.94635	0.0516126
cg00497967	VAT1L	1.94634	0.051614
cg21146801	TMEM154	-1.94633	0.0516155
cg17225020	CDH23	-1.94632	0.0516165
cg23965905	RSRC1	-1.94631	0.0516173
cg08269941	HLCS	1.94631	0.0516181
cg03286461	PLEKHA7	-1.94629	0.0516203
cg03392126	DLG2;RP11-160H12.2	1.94628	0.0516212
cg14591352	C13orf28;SPACA7	-1.94627	0.0516219
cg09443777		-1.94626	0.0516231
cg21617058	RAB3C	-1.94626	0.0516232
cg14556425		1.94626	0.0516236
cg14400246		1.94626	0.0516238
cg02763183	MAPK8IP3	-1.94626	0.0516238
cg08166272	IRS1	-1.94626	0.0516239
cg19863563	NTNG1	-1.94625	0.0516242
cg07950002	PKN3	1.94625	0.0516253
cg04075972		1.94624	0.0516258
cg00941414	TMPRSS3	-1.94623	0.0516266
cg22894518		-1.94623	0.0516275
cg09542499		-1.94622	0.0516279
cg27123423	FLJ32065;AMZ2P1	-1.94622	0.051628
cg26881493	LOC101929084;RP11-626I20.3	1.94621	0.0516292
cg02683350	ADAMTS2	1.9462	0.0516304
cg02711268	RP11-404H14.1;AIM1	1.9462	0.0516309
cg26044223	ANKRD45	1.94619	0.0516315
cg26001950	YWHAQ	1.94619	0.051632
cg01090834	SIM2	1.94618	0.0516326
cg25827873		-1.94617	0.0516337
cg23272138	TRPM1	-1.94617	0.0516347
cg10778321		-1.94616	0.051635
cg18480127	C14orf177	-1.94614	0.0516379
cg02926551	TCF7L1	-1.94612	0.0516398
cg22736056	RAD50;TH2LCRR;AC004041.2	1.94612	0.0516399
cg13799180	KCCAT333;SNORA63;AC019117.1	1.94612	0.0516407
cg07122529	TBC1D16	-1.94611	0.0516412
cg18442538	RP11-218E20.2	1.94611	0.0516414
cg23342001	ATRNL1	1.94611	0.0516419
cg17953869	TESK2	1.9461	0.0516428
cg23023263	ULK4	-1.94608	0.0516455
cg16372144	RP11-125O18.1	1.94607	0.0516463
cg24430616	CTC-756D1.2	1.94606	0.0516474
cg19895345	NCOR2	-1.94605	0.0516486
cg08461629	RN5S72	1.94604	0.0516501
cg11814882	CYGB;PRCD	1.94602	0.0516528
cg27141267	RP11-867G23.10	-1.946	0.0516543
cg07106766		1.946	0.0516551
cg23830185	TNS1	-1.946	0.0516552
cg15811976	ALPK1	-1.94598	0.0516573
cg11591441	SKAP1;U6	1.94596	0.0516596
cg26635424	AQP2	1.94594	0.0516623
cg20419291	ROBO4	-1.94593	0.0516626
cg22658979	MMP13	1.94593	0.0516633
cg04370342	EVC;CRMP1	1.94593	0.0516635
cg02848039	FAM96A;SNX1	1.94593	0.0516635
cg16870320	GALNT4;WDR51B;POC1B;POC1B-GALNT4	1.94593	0.0516637
cg07091162	SPOCK1	1.94591	0.0516656
cg17324321	STARD3	1.94589	0.051668
cg04900605	SVOPL	-1.94589	0.0516682
cg08457909	PIRT	-1.94588	0.0516694
cg07925282	CAV1	-1.94587	0.0516701
cg08162976		-1.94586	0.0516719
cg17028118	BRINP1;DBC1	1.94585	0.0516732
cg23168971	PRKCD	1.94584	0.0516742
cg22813950	FZD10;RP11-143E21.7	1.94581	0.0516771
cg02651961	CLGN	-1.9458	0.0516784
cg11111423	DAXX	1.94579	0.0516804
cg08233848	ABLIM2	-1.94577	0.0516818
cg08964513		1.94576	0.051684
cg12930031	VPS52	1.94574	0.0516858
cg07135614	FOXL2;RP11-548O1.3	1.94572	0.0516885
cg03767934	BANP	-1.94571	0.0516891
cg01263843	EML1	-1.9457	0.0516902
cg17231690	KRT19	1.9457	0.0516908
cg02880679	MBTD1	-1.9457	0.051691
cg27029940	MPZ	1.94569	0.0516916
cg17586988	TMEM200C	1.94569	0.0516919
cg01983178	CHODL	-1.94568	0.0516928
cg10247945	SLC2A1-AS1;RP5-848E13.3	1.94568	0.0516936
cg26095726	TMEM206	-1.94567	0.0516943
cg03035126	ASTN2	-1.94567	0.0516947
cg11840223		-1.94565	0.0516966
cg24688065		-1.94564	0.0516976
cg13098827	PI16	-1.94563	0.0516987
cg12420900	TACC2	-1.9456	0.0517025
cg01715248		1.9456	0.0517025
cg12796383	AC016910.1	-1.94559	0.0517043
cg11986479	STAU2;RP11-463D19.1;RP11-463D19.2	1.94558	0.0517055
cg00467420	ADARB2	-1.94558	0.0517058
cg07342512	LEPROT;LEPR	-1.94557	0.0517067
cg03451826		-1.94555	0.0517087
cg08021273	TNRC18	1.94554	0.05171
cg22682953	PTPN11;RPL6	1.94553	0.0517116
cg06966679		1.94553	0.0517117
cg24283842	RPLP1	-1.94553	0.0517118
cg15301240	ACAP2	-1.94551	0.0517133
cg21304377	RYK	-1.9455	0.0517152
cg25260255	BAT5;ABHD16A;LY6G6E	1.94549	0.0517155
cg12620876	DMRT1	1.94548	0.0517169
cg24114273	GPR37	-1.94548	0.0517177
cg23334466	C5orf66;CTC-203F4.1	-1.94547	0.051719
cg15833596	PFKFB2;YOD1	1.94546	0.0517192
cg05145423	POLG2	1.94546	0.0517196
cg02471915	LOC646851;RP1-199H16.5	-1.94545	0.0517203
cg20317044	TMC1	-1.94544	0.0517224
cg03908017	TFDP1	1.94544	0.0517225
cg07484105	TTC1;Y_RNA	1.94544	0.0517226
cg01056272		1.94542	0.0517247
cg13589859		1.94541	0.0517258
cg27030482	GATA4	-1.9454	0.0517266
cg15229632	ZBED3-AS1;CTC-564N23.3	1.9454	0.0517272
cg07694422	ACSS3	-1.94539	0.0517275
cg00442674	TMEM104	-1.94539	0.051728
cg08516217		-1.94538	0.0517298
cg05566777	FA2H	1.94537	0.0517301
cg27053629	LOC145474;SIPA1L1	-1.94536	0.0517314
cg09129050	NRXN2	1.94536	0.0517318
cg11661054	ZNF503;ZNF503-AS1	-1.94535	0.0517332
cg04529897	SLC19A3	1.94534	0.0517343
cg20968821	GPR132	1.94533	0.0517358
cg10442759	MSRB3	-1.94531	0.0517377
cg08557694	ERICH1	1.9453	0.0517392
cg04338074		-1.94529	0.0517397
cg25843088	NINL	-1.94526	0.0517434
cg04627496	NTRK3;RP11-356B18.2	1.94525	0.0517448
cg11470337	NPC1L1	1.94523	0.0517478
cg25309493	NGEF	1.9452	0.0517511
cg19040004	LOC105376360	-1.9452	0.0517513
cg26174797	C2orf53	1.9452	0.0517513
cg02932106	KLHL32	1.94518	0.0517535
cg15018066		-1.94518	0.0517539
cg17062372	RP11-127L21.1	-1.94517	0.0517544
cg24903094	RAPGEF5	-1.94517	0.0517547
cg02658046	PSME2;MIR7703	1.94517	0.051755
cg16446998	SYT3	1.94514	0.0517581
cg18064927	RP11-380D23.2	-1.94513	0.0517589
cg03047785	C14orf133;AHSA1	1.94513	0.0517595
cg23797020	MAD1L1	-1.94513	0.0517597
cg13476901	KLHL14	-1.94513	0.0517598
cg13007356	RAB30;RP11-659G9.3	1.94513	0.0517598
cg23752923	MCOLN3;WDR63	-1.94511	0.0517615
cg06934394	NALCN	1.94511	0.0517623
cg23359276	PCDHGA4;PCDHGA12;PCDHGA11;PCDHGA9;PCDHGA1;PCDHGB1;PCDHGC3;PCDHGB6;PCDHGB3;PCDHGB7;PCDHGA6;PCDHGA8;PCDHGA10;PCDHGA5;PCDHGB4;PCDHGA3;PCDHGA2;PCDHGA7;PCDHGB2;PCDHGB5	1.94509	0.0517642
cg12580122	RP11-503L23.1	1.94509	0.0517647
cg16735685	RAB12	1.94508	0.0517654
cg07340870	SGK1	-1.94506	0.0517679
cg14646094	MCCD1	1.94505	0.0517686
cg27184860		-1.94505	0.0517695
cg16943019	RYK	-1.94504	0.05177
cg20776829	SNCA;RP11-67M1.1	1.94503	0.0517714
cg26182922	PTPRN2	-1.94502	0.0517723
cg25898680	GRIN1	-1.94502	0.0517728
cg05445348	ACSF3	1.94501	0.0517733
cg21632531	ANK3	-1.94499	0.0517765
cg09508770	NTNG1	1.94497	0.0517784
cg10436540	ZZEF1;CYB5D2	-1.94497	0.0517791
cg21920315	CTD-2544M6.1	-1.94494	0.0517821
cg05440785	RP11-315H15.1	1.94493	0.0517833
cg25040679	STX4	1.94491	0.0517853
cg18053056	HEATR3;RP11-429P3.3	1.94491	0.051786
cg26308293	CNTNAP5	-1.94491	0.0517862
cg26495864	YTHDF2	-1.94489	0.051788
cg05357861		-1.94489	0.0517884
cg10508611	DNAH17	-1.94488	0.0517893
cg13029887	ARHGEF4	1.94488	0.0517895
cg21772626	RCN2	1.94485	0.0517926
cg12456939	TPRG1	1.94484	0.0517948
cg15724597	DHRS4-AS1;C14orf167	1.94482	0.0517972
cg07219103	CHIT1	1.94481	0.0517979
cg04955097	RP11-77K12.5	-1.9448	0.051799
cg04446448	AFTPH	-1.9448	0.0517992
cg07411382	DAPP1	-1.94479	0.0517997
cg07976695	OSBPL10	-1.94479	0.0518001
cg01077100	BTBD16	-1.94477	0.0518026
cg16783515	RASAL2	-1.94477	0.0518026
cg18237510	DENND4B	1.94476	0.0518035
cg12191300		-1.94476	0.0518039
cg24056685	INO80	-1.94475	0.0518046
cg18699439	SERTAD1	1.94474	0.0518058
cg07482470	AUTS2	-1.94474	0.0518063
cg12960296	TRIM14	1.9447	0.0518107
cg05534790	ROBO1	-1.94468	0.0518136
cg26816426	JPH1	-1.94468	0.0518138
cg10331518	RHOT2;MSLN	1.94467	0.0518149
cg01834010	ING1;CARS2	1.94466	0.0518161
cg05124370	DLGAP2	-1.94463	0.0518195
cg15978357	RHOH	1.94462	0.0518202
cg04728841	XXYLT1	1.94462	0.0518209
cg24940974	BLNK	-1.94462	0.0518211
cg17498612	ARMC9	1.94462	0.0518212
cg14224203	C9orf86	-1.94461	0.051822
cg00404923	STOX2	-1.94461	0.0518224
cg19890266	DSCR10;KCNJ15;TMPRSS3	-1.9446	0.0518236
cg06736079	A2MP1	-1.94458	0.0518258
cg03577871	PBX1	1.94458	0.0518261
cg02048334		-1.94457	0.0518262
cg16817248	AP001615.9;TMPRSS3	-1.94457	0.0518265
cg20946056	NT5C3	-1.94457	0.0518268
cg12796560	FAM53B;RP11-12J10.3	-1.94457	0.0518269
cg03044735	SGSM1	-1.94454	0.0518304
cg10231785	CN5H6.4;GTSE1	-1.94454	0.0518305
cg21245132	NOTCH1	-1.94453	0.0518313
cg26180080		1.94453	0.0518315
cg18980857	KDM4D	1.94453	0.0518318
cg10768063	APBA2	-1.94453	0.051832
cg05585129	PUS1;RP11-417L19.4	-1.94449	0.0518362
cg07526106	SLC45A4	-1.94449	0.0518363
cg14228568	PIGL	-1.94449	0.0518363
cg25046991	C1orf198	-1.94447	0.0518382
cg10206312	ACOXL	1.94447	0.0518393
cg22087352	ALKBH4	-1.94445	0.0518408
cg04725637		-1.94445	0.0518415
cg00173435	TCP11L2;CKAP4	-1.94444	0.051842
cg22137641	GCH1	1.94443	0.0518434
cg19241779	CAPS	-1.94442	0.0518452
cg13015077		-1.94441	0.0518458
cg10518378		1.9444	0.051847
cg03229841	PPOX	1.9444	0.051847
cg13822726	TRIM4	-1.9444	0.0518472
cg09100271		-1.9444	0.0518477
cg19048388	BMP6	-1.94439	0.0518489
cg12921275	MRPL23	1.94438	0.0518501
cg03192852	MYO10	-1.94435	0.0518535
cg26069044	NRGN	1.94433	0.0518554
cg22606998	RP11-17E2.2	1.94432	0.0518569
cg25750380	LANCL2	-1.94432	0.0518571
cg15755387		-1.94432	0.0518574
cg18583565		-1.94431	0.0518578
cg04081835		-1.94431	0.051858
cg13513652	RP5-1024N4.2	1.94431	0.0518583
cg01868781	SPTBN4	-1.9443	0.0518592
cg02528864	TEX26;RP11-252M21.6	-1.94428	0.0518616
cg16097051	TMED2;RP11-486O12.2	1.94428	0.0518621
cg11472064	NCDN;KIAA0319L	-1.94427	0.0518631
cg18157773	WBP4;ELF1	1.94427	0.0518632
cg06634441	UGT2A1	1.94426	0.0518642
cg11154670	KRR1	-1.94425	0.0518657
cg09246211		1.94424	0.0518663
cg08163803	EFHA1	-1.94424	0.0518669
cg05270381	TMEM183A;TMEM183B	1.94424	0.0518671
cg07916843	C12orf54;RP11-722P11.4	1.94422	0.0518686
cg26394191	MYLK	1.94419	0.0518725
cg20379125	NOV	-1.94417	0.0518744
cg02622135		1.94413	0.0518795
cg15705714	CSMD2-AS1;CSMD2;AL121980.1	-1.94413	0.0518798
cg07799285		-1.94411	0.0518824
cg21598067	PSD3	1.9441	0.0518828
cg04938762		1.9441	0.0518836
cg02597299	GLRA1	-1.94409	0.0518847
cg15051537	STAR;RP11-90P5.2	-1.94408	0.0518859
cg26669541		-1.94407	0.0518869
cg09741088		1.94406	0.0518877
cg20340655	BDNF;RP11-587D21.4	-1.94406	0.0518879
cg23478169	POLN;RP11-317B7.3	1.94405	0.0518896
cg22539465	AC008753.6	1.94404	0.0518902
cg07453440		1.94404	0.0518907
cg02954052	TMEM44	1.94403	0.0518918
cg11995234	HDGFRP3;RP11-382A20.3;RP11-382A20.4	-1.94402	0.0518933
cg10211136	DTNBP1	1.94398	0.0518975
cg23243603		-1.94397	0.0518997
cg10078482	ST6GAL1	1.94396	0.0519003
cg27124293	PHF10;RP1-266L20.4	-1.94396	0.0519003
cg27161973	DDX27	1.94396	0.0519005
cg02265748	DNAJC18	1.94394	0.0519026
cg15482003	SYNGR3;AC005606.14	1.94394	0.0519027
cg08482501	PROKR2	-1.94393	0.0519043
cg12557158	CTA-384D8.31	-1.94391	0.0519064
cg21883261	LOC153328;SLC25A48	-1.94391	0.0519067
cg14081251	ST6GALNAC4	-1.94391	0.0519068
cg16254302	KNTC1	-1.9439	0.051908
cg11169344		1.94389	0.0519081
cg03520802	HIPK2	1.94389	0.0519084
cg01901332	ARRB1	-1.94389	0.0519084
cg04526087	CTD-2066L21.3	-1.94389	0.0519086
cg25773730		1.94388	0.05191
cg09747229	STX8	1.94387	0.0519108
cg16829732	DNAJC11	1.94387	0.0519117
cg01068913	SNORD59A;ATP5B	-1.94386	0.0519126
cg09916684	GCNT2	1.94385	0.0519135
cg24626402	IGKV1-6	-1.94385	0.0519138
cg06838302	MED12L;P2RY12	-1.94383	0.0519158
cg00344358	GDF11	1.94382	0.0519166
cg10406753	EPS15L1	1.94382	0.051917
cg21229975	COL5A1	-1.9438	0.0519198
cg18125653	C11orf73	-1.94378	0.051922
cg21984532	FLJ43663;AC058791.2	-1.94377	0.0519236
cg07458479	PNPLA2	-1.94376	0.0519249
cg06350626	INTS5	-1.94372	0.0519297
cg25030262	SNRPN	1.9437	0.0519312
cg22103601	SDK1	-1.9437	0.051932
cg14362370	ABL1	1.9437	0.0519321
cg09552652	SCNN1G	-1.94367	0.0519347
cg02480412	CABC1;ADCK3	-1.94367	0.0519353
cg20000866		1.94366	0.0519365
cg19419279	AP000783.1	-1.94365	0.0519371
cg19360057	UCHL5;TROVE2	1.94365	0.0519372
cg09493818	DIP2A	-1.94365	0.0519382
cg19818073	LAMA1	1.94364	0.0519384
cg04717834	PRKG1	-1.94364	0.0519384
cg07030835	RP11-490N5.2	-1.94363	0.0519395
cg18602848		1.94363	0.05194
cg17365367	MIR372;MIR371;MIR371A	1.94362	0.0519409
cg12971526	DMKN	1.94362	0.051941
cg07455130	OTUD4;Y_RNA	-1.94361	0.0519424
cg13539167	AMN1	-1.94361	0.0519427
cg23994787	MIR181A1HG;RP11-31E23.1	1.94361	0.0519428
cg10724409	RER1	1.9436	0.0519432
cg03249590	SNORD59A;ATP5B	-1.9436	0.0519436
cg23189175	BAI1	-1.94359	0.0519453
cg11439695	CACNA1C	1.94357	0.0519467
cg01905250		-1.94357	0.0519472
cg14255655	THSD7B	-1.94355	0.0519491
cg21672705	AGPAT5;CTD-2541M15.1	-1.94355	0.0519497
cg12085660	ZNF428	-1.94355	0.0519497
cg21181318	TAF4	1.94354	0.0519509
cg08140412	SCN8A	1.94354	0.0519514
cg18106844	FAM96A;SNX1	1.94353	0.0519523
cg17345188	ZC3H12C	-1.94353	0.0519524
cg07511836	CSNK2A1	1.94353	0.0519524
cg13389177		1.94352	0.0519528
cg05586855	NR1H3	-1.94352	0.0519529
cg25426716	GRAMD3	-1.94352	0.0519537
cg01415842		-1.94351	0.0519551
cg12965020	HBS1L	1.9435	0.0519555
cg15555170	APMAP;C20orf3	1.9435	0.0519559
cg19223541	RIOK3	-1.9435	0.0519562
cg26152017	UNC5B	-1.9435	0.0519563
cg10066186		-1.9435	0.0519564
cg02096001	EIF1	1.94349	0.0519566
cg07160864	COL14A1	1.94349	0.0519567
cg10868235	OSBPL1A	1.94349	0.051957
cg25109721		-1.94348	0.0519576
cg18825414	C18orf2;LINC00470	1.94345	0.0519614
cg09317944	FAM49B;RP11-473O4.4	-1.94341	0.0519667
cg00564546	C15orf27	-1.94341	0.051967
cg08862280	EP400	-1.94341	0.0519671
cg07733419	RREB1;Y_RNA	-1.9434	0.0519681
cg25064910	KLB	1.9434	0.0519681
cg03997663	HELT	-1.94338	0.05197
cg04965246	IFT81	1.94338	0.0519704
cg10722533	SHANK2;SHANK2-AS2	1.94332	0.0519774
cg03591488	CDKN1B	-1.94332	0.0519776
cg14453327	SRPK2	1.9433	0.0519803
cg05890727	FBXO34	1.94329	0.0519811
cg20195064	FAM103A1;HOMER2;RP11-382A20.5	-1.94329	0.0519812
cg03276581		1.94328	0.0519825
cg19516245		1.94328	0.0519826
cg01849603		1.94327	0.0519831
cg25827936	TSNARE1	1.94327	0.0519833
cg17095294	LPP	-1.94325	0.051986
cg01984926	NUP214;RP11-544A12.4	1.94324	0.0519868
cg26687098	ADSSL1	-1.94322	0.0519892
cg14338514	FYN	-1.94322	0.0519898
cg18059272	CUX1	-1.9432	0.0519924
cg00678964	NUDCD1	1.94319	0.0519932
cg20998111	RCAN1	-1.94318	0.0519943
cg07274572	LMF1	-1.94317	0.0519962
cg18958585	AHNAK2	1.94316	0.051997
cg26130564		-1.94312	0.0520022
cg19629871	SYK	1.94311	0.0520025
cg25897814	NANOS2	1.94311	0.0520032
cg05423688	FMNL1	1.94309	0.0520058
cg18166862	FAM78B	1.94308	0.0520067
cg02185843	AGPAT3	1.94307	0.0520074
cg06666175	COL12A1	-1.94307	0.052008
cg04227591	SLC10A1	-1.94307	0.0520081
cg21656251	HDAC4	-1.94306	0.0520087
cg01256914	C21orf2;AP001062.8;AP001062.7	1.94306	0.0520087
cg20073421	AC011483.1	1.94306	0.0520087
cg25711997	ITPRIP	1.94306	0.0520091
cg16500423	GABBR2	1.94305	0.0520105
cg15426899		-1.94305	0.0520106
cg05452432		-1.94305	0.0520107
cg02309882		1.94303	0.0520123
cg18668308	WSB2	-1.94302	0.0520135
cg06549648		-1.94302	0.0520143
cg05383490	FAM155A	-1.94301	0.0520148
cg24442033		1.943	0.052016
cg11020360	LCP2;C5orf58	1.943	0.0520161
cg22765887		-1.943	0.0520162
cg09953116	AP001596.6;AP001597.1	1.94299	0.052017
cg09867230		-1.94299	0.052017
cg03393444	MADD;RP11-17G12.3	-1.94299	0.0520176
cg23099959	RP11-66B24.2	1.94298	0.0520189
cg20324417		-1.94297	0.0520199
cg08630923		-1.94293	0.0520244
cg21240555	MIR3607;COX7C	1.94293	0.0520251
cg24949632	GABRB1	1.94292	0.0520256
cg12918895	DOK7	-1.94289	0.052029
cg04587424		-1.94289	0.0520296
cg06496769		1.94289	0.05203
cg23190164	LGR5	1.94287	0.0520313
cg19061816		1.94287	0.0520314
cg13916877	MSI2	-1.94285	0.0520344
cg14711433	EXTL3	1.94285	0.0520345
cg17879076	RP11-498C9.2	-1.94284	0.0520357
cg10481122		-1.94282	0.0520377
cg04561883	RN5S379	-1.9428	0.0520402
cg09171355	AC005592.2	1.9428	0.0520403
cg12720905	PRSS33	1.94279	0.0520411
cg13452718	HNRNPR	1.94279	0.0520413
cg22511019		1.94279	0.0520413
cg15166754	SSBP3	1.94279	0.0520415
cg01434783	SPRY1	-1.94279	0.0520416
cg25807275		-1.94278	0.052043
cg13163782	LARP4B	-1.94276	0.0520446
cg11290265	C1QTNF7;RP11-484O2.1;RP11-665G4.1	-1.94275	0.0520469
cg00144725	DSG2	1.94273	0.0520485
cg27004110	RP11-341G5.1	-1.94272	0.0520502
cg05876779		1.94271	0.0520508
cg10551856	NOL10	-1.94271	0.0520517
cg09688971	RP11-526A4.1	1.9427	0.0520526
cg25210871	CACNA1I	-1.94268	0.0520542
cg13478528	GRIN2D	-1.94268	0.0520542
cg17460298	MCTP1	-1.94268	0.0520543
cg16266893		-1.94267	0.052056
cg04212150	ZNF532	-1.94263	0.0520606
cg22779765	TRAF3	1.94263	0.0520615
cg11337423	CLIP1	-1.94262	0.0520617
cg12507840	UBAC2;MIR548AN	-1.94262	0.0520623
cg04803921	HM13	1.94261	0.0520631
cg14736327	SLC48A1	1.94261	0.0520631
cg03440414		-1.94261	0.0520635
cg14907703	LINC01561;MIR5694;C10orf85	-1.94261	0.0520638
cg04478133	PPCDC	-1.9426	0.0520647
cg14714391	F2R;CTD-2384B11.2	-1.94259	0.052066
cg21653097		-1.94257	0.0520679
cg00892703	CPNE7	1.94257	0.0520683
cg24470632	PTPRG	-1.94257	0.0520684
cg06779253	SPSB1	1.94257	0.0520685
cg17624368	MINK1	1.94257	0.0520687
cg18660363	AVPR1A;RP11-715H19.2	-1.94254	0.0520721
cg03431165	LINGO4	1.94252	0.0520741
cg00288280	PRKCG	1.94252	0.0520746
cg13545926	ZER1	1.9425	0.0520768
cg16919546	NF1	-1.94249	0.0520774
cg05032957	OR5E1P;RP11-494M8.4	1.94249	0.052078
cg13516479		-1.94246	0.0520809
cg24311909	TMEM55B	1.94245	0.0520826
cg21964775	KCNAB1	-1.94244	0.0520835
cg16768447	MAPK6;CTD-2650P22.1	1.94241	0.0520869
cg24899995	FBF1	1.9424	0.0520886
cg07473187	C22orf34;RP1-29C18.10	1.94239	0.0520894
cg13060642	STAB1	1.94239	0.0520894
cg26307820	CTC-338M12.5	1.94239	0.0520901
cg21772920	TGM4;RP11-272D20.2	-1.94238	0.0520911
cg01019188	DGKB	1.94238	0.0520916
cg00765852	ADTRP	-1.94237	0.0520924
cg27638778	NARFL;MSLN	-1.94236	0.0520941
cg13682130	DCPS;RP11-712L6.5	1.94235	0.0520944
cg14960550	NAALAD2	1.94235	0.052095
cg05040210	KLHDC7A	-1.94235	0.0520952
cg18863087		1.94235	0.0520953
cg17615334	C5orf22	1.94233	0.0520968
cg04899691	LIN9;snoU13	-1.94232	0.0520981
cg07437033	ZBTB17	1.94232	0.0520984
cg04762578		-1.94226	0.0521054
cg19119231	RMDN2;FAM82A1	-1.94225	0.0521068
cg12670403	NOTCH4	-1.94225	0.0521069
cg12184219	CALN1	-1.94225	0.0521074
cg26990273	UVRAG	1.94223	0.0521088
cg15395101		1.94223	0.0521096
cg02404795	LOC100506603;RP11-488C13.5	-1.94223	0.0521097
cg01852035	MYH10	1.94222	0.0521106
cg16421283	LINC01221;RP11-16L9.4	-1.9422	0.0521126
cg23760254	FNDC1	1.94219	0.0521146
cg17326962		-1.94218	0.0521157
cg03666205	C15orf61;RP11-502I4.1	1.94217	0.0521161
cg19514694	SAMD5	1.94217	0.0521162
cg22168525	SLC25A40;DBF4	-1.94216	0.0521182
cg04920279	GNA12	-1.94215	0.0521184
cg15421430	PNPLA6	1.94215	0.0521185
cg22897715	SLC43A3;RP11-872D17.8	1.94212	0.0521228
cg00190034	TACC1	-1.94208	0.0521269
cg18340214	MRPL33	1.94207	0.0521283
cg20295992	OSTM1	-1.94204	0.0521321
cg09533820	LOC101928823;RP11-65M17.3	-1.94203	0.0521337
cg05898025	HECW1	1.94199	0.0521378
cg15355395	C1orf212	1.94196	0.0521425
cg27088787	RP11-299G20.2	1.94194	0.0521441
cg15139949	ROBO3	-1.94194	0.0521446
cg03029090	LIPC;RP11-50C13.2	-1.94192	0.0521467
cg21054601	DLG2	1.94191	0.052148
cg11759155	SDK2	-1.9419	0.0521493
cg01774977	AL390119.1	1.94188	0.0521517
cg07605191	LOC101929694;RP11-572C15.5	1.94187	0.0521527
cg23715830	RP11-271E2.1	-1.94185	0.0521549
cg14518907	EHMT2	1.94182	0.0521593
cg04306229	EPB41L5	-1.9418	0.0521617
cg17704189	FEZF1;RP11-560I19.4	1.94177	0.0521649
cg10499832	LOC100130581	-1.94177	0.0521653
cg16313493		1.94176	0.0521661
cg01730032	RP11-400D2.2	-1.94174	0.0521682
cg08699079	GPD1L	-1.94173	0.0521697
cg23931919		1.94173	0.0521697
cg02090762	FSCN2	-1.94172	0.0521707
cg00103368	EPS15L1	1.94172	0.052171
cg05513775	RABGAP1L;U6	-1.94171	0.0521718
cg04231682		1.94171	0.0521725
cg04966586	SNORD114-20;SNORD113;AL132709.8	-1.9417	0.0521731
cg17738722		1.94168	0.0521762
cg16863920	NFATC4	1.94165	0.052179
cg00608351	NGFR	-1.94164	0.0521802
cg05890620	ICAM4	1.94163	0.052182
cg25552655	CEBPG	1.94162	0.0521835
cg21436089	ZBTB42	-1.9416	0.0521851
cg07145995	RHOBTB3;GLRX	-1.94159	0.0521864
cg25911570	CBFA2T2;AL162505.1	1.94159	0.0521865
cg00893657	GAREM	1.94159	0.0521865
cg05230511	INADL	1.94159	0.0521869
cg10411910		1.94155	0.052192
cg25236512		1.94154	0.0521933
cg11346522	KCNK2	1.94153	0.0521943
cg15621988	SYNGR1	-1.94147	0.0522011
cg12577414	SH3RF1	1.94145	0.0522032
cg06033531	FAM193B	1.94145	0.0522036
cg13713723		-1.94144	0.0522055
cg23243343	KRT80	-1.94143	0.0522058
cg08968596		-1.94141	0.0522087
cg12604842	EYA2	1.94137	0.0522135
cg26119090	HADHA;HADHB	1.94135	0.0522158
cg16114709	KLHL29	-1.94134	0.0522168
cg22281702	RP11-1055B8.2	1.94133	0.0522188
cg24468036	PIKFYVE	-1.94132	0.0522194
cg14019672	RBM8A;RP11-315I20.1	1.94132	0.0522198
cg00458322	SLC1A2	-1.94131	0.0522206
cg01150124		-1.9413	0.0522214
cg26450604	SLC48A1	-1.9413	0.0522215
cg07711336		1.94129	0.0522235
cg00084587	FAM118B;U4	-1.94129	0.0522235
cg17683386	U4	1.94128	0.0522244
cg14626740		-1.94127	0.0522255
cg11997208	PVT1	-1.94127	0.0522259
cg01342196	IFI16	1.94127	0.052226
cg26892222	MTF1	1.94126	0.052227
cg17138798		1.94125	0.0522279
cg09829202	DDX51	-1.94125	0.0522285
cg13647447	DEPTOR	1.94123	0.0522306
cg14791525	SHANK2	-1.94122	0.0522311
cg01017197	BLOC1S2	1.94122	0.0522317
cg09811511		1.9412	0.0522335
cg02368045		1.9412	0.052234
cg22142137	OR10G2	1.94117	0.0522381
cg09725686	RP11-697H9.3	-1.94116	0.0522388
cg01235591	ATP11A	1.94115	0.0522405
cg03303130	USP5	-1.94112	0.0522435
cg16817134	KIAA1712;FBXO8;CEP44	1.94112	0.0522435
cg03569076		-1.94112	0.052244
cg05405150		1.94112	0.052244
cg02254798	P4HA1	1.94112	0.0522442
cg10712837	KCNH3	-1.94111	0.0522444
cg23040946	HERC2	-1.9411	0.0522461
cg19570913		-1.9411	0.0522467
cg05089132	PLD5;RP11-561I11.2;RP11-561I11.3	-1.94109	0.0522468
cg07973302	AC112219.1	1.94108	0.0522484
cg20250080	FAM20A	1.94108	0.0522489
cg00133811	KIF5C	1.94104	0.0522535
cg14102721	7SK;RP11-122C21.1	1.94101	0.0522569
cg08894365		-1.941	0.052258
cg07977752		1.94096	0.052263
cg12986381	CTA-249B10.1	-1.94096	0.0522633
cg21673828	EXOC3	1.94096	0.0522636
cg25404074	DST	1.94095	0.0522645
cg16224521	CCDC127	-1.94095	0.0522645
cg27020216	SGEF;ARHGEF26-AS1	-1.94094	0.052265
cg21277266	WNT7B	1.94094	0.0522651
cg01783015	MAN2B2	1.94094	0.0522654
cg10260935	TOB2	1.94093	0.0522669
cg01948901	VTI1B;RN5S386	-1.94093	0.0522673
cg18632152	GSDMA	1.94092	0.0522678
cg03114059	NMT2;RP11-455B2.7	1.94091	0.0522693
cg05622663	RN5S143	1.9409	0.0522705
cg03001457	IMPAD1	1.94089	0.0522711
cg06737308	ENPP6	-1.94088	0.0522724
cg13005569		1.94088	0.0522725
cg26026450	CXCR5	-1.94088	0.0522734
cg02392271	WSB2	1.94085	0.0522762
cg26183662	NFAT5	-1.94085	0.0522762
cg27298830	OSBPL10	1.94084	0.0522772
cg13696012	BPIL1;BPIFB2	-1.94082	0.0522802
cg26119731		1.94082	0.0522802
cg11404759		1.9408	0.0522822
cg14308633		1.94079	0.0522837
cg15751090		1.94079	0.0522843
cg19349369	SERPINB1	1.94078	0.0522851
cg22869564		-1.94077	0.0522856
cg21056978	CPSF6	-1.94077	0.0522857
cg02902079	CXCR4	-1.94077	0.0522858
cg20713492	AQP10	1.94076	0.0522873
cg26398467	RP11-649A16.1	1.94075	0.0522887
cg23748185	POLH;XPO5	1.94075	0.0522888
cg10217657	LCP2	1.94073	0.0522912
cg18623336	CTPS1;CTPS	1.94071	0.0522932
cg04418492	CYP7B1	1.9407	0.0522953
cg17752395	IGSF11	-1.94068	0.0522974
cg11565929	RMDN2;RMDN2-AS1;FAM82A1;AC016689.1	1.94065	0.0523005
cg23051970	SEPT9	1.94064	0.0523019
cg08990222	AC008687.1	-1.94064	0.0523024
cg03238522		-1.94064	0.0523024
cg13522162	CUL1	-1.94063	0.052303
cg06361238	AC013402.5	1.94061	0.0523055
cg09396019	LOC101928443;RP11-626H12.3	1.9406	0.0523064
cg25415817	BMP5	1.94059	0.0523076
cg18749015	RUNX2	-1.94057	0.0523099
cg26968809	PYCR1	1.94055	0.0523127
cg08060386	ZNF660;ZNF197;RP11-944L7.4	-1.94055	0.0523135
cg27213733	RP11-117D22.2	-1.9405	0.0523185
cg16262604		-1.94048	0.052321
cg04050844	ADARB2	-1.94048	0.0523211
cg08860119	ARC	-1.94047	0.0523227
cg09758742	XKR6	1.94045	0.0523254
cg08899442		1.94041	0.0523295
cg16497008	RP4-781K5.6	1.9404	0.0523311
cg06741146	SEC14L1	1.94039	0.0523327
cg14081270		-1.94039	0.0523329
cg01792368	AKAP7	-1.94033	0.05234
cg21706021	CTIF	-1.94032	0.0523405
cg03433428	ARHGAP39	1.94032	0.0523406
cg25788719	HSPA12B	-1.94031	0.0523418
cg03031609	SFMBT2	1.94031	0.0523419
cg27560452	RP11-189E14.4	-1.9403	0.0523431
cg23334433	AATK	-1.94029	0.0523446
cg19243130	SIAE;SPA17	-1.94029	0.0523447
cg01131228		-1.94029	0.052345
cg01518398	MOBKL1B;MOB1A	-1.94029	0.052345
cg00653870	PDLIM7;RP11-1334A24.6	1.94029	0.052345
cg11915901		1.94027	0.0523474
cg08457409	AGL	1.94027	0.0523475
cg21696393	SOX8;RP11-161M6.2;LMF1	1.94025	0.0523488
cg03786424		1.94025	0.052349
cg13762977		-1.94025	0.0523494
cg19876838	KCNJ14	1.94021	0.0523537
cg03902740	TACC2	1.94021	0.0523539
cg01205011	ZNF76	1.9402	0.0523549
cg11467363	MYT1	1.94019	0.0523563
cg02493842	EML2	-1.94018	0.0523575
cg08001838	LITAF	1.94012	0.0523653
cg13624041	MLLT3	-1.9401	0.0523672
cg02212711	NSMAF	-1.9401	0.0523675
cg22931087	AC144525.1	1.94008	0.0523701
cg17176981		1.94008	0.0523702
cg26937038	S100A9	1.94006	0.0523727
cg19151015		1.94006	0.0523728
cg13452657	WDR27	-1.94006	0.0523729
cg15674937	PPCDC	1.94002	0.0523773
cg01870976	PCSK6	1.94001	0.0523782
cg17451493		-1.94001	0.0523787
cg10750929	DENND5B-AS1;RNU5F-4P	1.93996	0.0523845
cg07735885	ZNRD1;NCRNA00171;ZNRD1-AS1	1.93996	0.0523849
cg17527178	GAS8	-1.93996	0.0523851
cg18151993	HNRNPF	1.93996	0.0523851
cg02537948	LOC283856;GNAO1;RP11-461O7.1	-1.9399	0.0523913
cg13461510	RP11-202A13.2	1.9399	0.052392
cg07682851		-1.9399	0.052392
cg06362582	ELMO1	-1.93989	0.0523925
cg00797183	AFM	-1.93989	0.0523932
cg04424321		1.93989	0.0523932
cg21058488	FAT3	1.93988	0.0523937
cg22994281	COL4A3;COL4A4	1.93988	0.0523942
cg12638745	SH3BGR;LCA5L;TMPRSS3	-1.93987	0.0523959
cg15310871	ATP6V1B2	-1.93987	0.0523961
cg16920189	MEF2A	1.93986	0.0523965
cg02694037	APBB2	1.93986	0.0523966
cg09075515	XKR4	1.93986	0.0523969
cg17333479	ZNF540;ZNF571	1.93985	0.0523977
cg07359924		1.93984	0.0523988
cg03478529	PRKXP1;U6	-1.9398	0.052404
cg00653106	TM9SF3	1.93979	0.0524051
cg20195762		-1.93979	0.0524052
cg08997650	GTF3C1	-1.93977	0.0524083
cg09981407	RAP1GAP2	1.93976	0.0524085
cg07007841	USP35	-1.93976	0.0524086
cg03381669	ELMOD3;RETSAT	1.93976	0.0524088
cg26692224	LRRC37A3	1.93973	0.0524125
cg02336095	MIR6817;CRYBB2P1	-1.9397	0.0524166
cg05888181	KBTBD11	-1.93969	0.0524175
cg00689471	RP11-810M2.2	1.93968	0.0524181
cg06521222	CFAP54	1.93968	0.052419
cg22272277	RADIL	-1.93964	0.0524235
cg01758637	AK1;RP11-203J24.9	1.93964	0.0524236
cg20043105	C14orf23	-1.93963	0.0524251
cg02379339	MYOG	1.93962	0.0524257
cg05162794	SH3PXD2A	1.93961	0.0524266
cg08719284	BZW1;LOC101927795;AC007163.6	1.93961	0.0524267
cg04539226	WNK2	-1.9396	0.0524287
cg18012089	ITGB2	-1.93955	0.0524343
cg14069465	WDR46	-1.93955	0.0524345
cg21853007	RP11-305P14.1	1.93953	0.0524373
cg08163798	CORIN	-1.93952	0.0524384
cg09832108	EHMT2	1.9395	0.0524406
cg22206370	TTYH1	-1.9395	0.0524409
cg17434724	DNAH2	1.93949	0.0524421
cg16691177	TRIM61	1.93947	0.0524443
cg02039485	ITPK1	1.93946	0.0524455
cg27093379	RP11-171L9.1	-1.93946	0.0524458
cg24517467	CNPY1	1.93946	0.0524459
cg25983781		-1.93944	0.0524472
cg17751688	FGGY	1.93944	0.0524473
cg07755002	KIAA1324	-1.93944	0.0524483
cg14459372		1.93943	0.0524491
cg27005259	PLAUR	1.93942	0.0524508
cg14832585	HFE	1.93941	0.0524518
cg17845570	PTK7	-1.93941	0.052452
cg25397718	EXD3;NOXA1	-1.9394	0.0524522
cg19675288	T	1.93939	0.0524542
cg07872280	AC018647.3	1.93937	0.0524566
cg25179358	DNAJC22	1.93936	0.0524573
cg12435134	NAAA	-1.93936	0.0524573
cg10321495	RNF180	1.93936	0.0524575
cg03167326		-1.93936	0.0524577
cg17053490	ADAMTS17	-1.93932	0.052462
cg25872281	FASTK;TMUB1	-1.93931	0.0524638
cg18109162	CLASP1;RNU4ATAC	-1.93931	0.052464
cg19128026	ARHGEF10	-1.93931	0.0524641
cg23679613	DGKI	-1.9393	0.0524646
cg03732936	DEGS1	1.93927	0.0524682
cg23733052	TMEM132D	-1.93927	0.0524685
cg22426611	ARHGAP21	-1.93923	0.0524738
cg18565762	CX3CR1	1.93922	0.052474
cg13068653	TAGLN	1.93921	0.0524762
cg22833307		1.9392	0.0524767
cg18058895	MLLT6	-1.93914	0.052484
cg02954711	HCCA2;LOC338651;RP13-25N22.1	-1.93914	0.0524844
cg14940760	PRKDC	-1.93914	0.0524848
cg23528992	RP11-195M16.1	-1.93914	0.0524848
cg12743638	LOC150197;XXbac-B444P24.8	-1.93913	0.0524851
cg08479516	VIPR2	1.93912	0.0524863
cg15253698		1.9391	0.0524894
cg15923042	QDPR	1.9391	0.0524894
cg03704756	PRNP	-1.93909	0.0524899
cg01273991	OR2C1	-1.93908	0.0524914
cg18751780	7SK	1.93905	0.052495
cg12158810	KCNIP3	-1.93905	0.0524951
cg12807293	DAAM1	-1.93904	0.052497
cg14552672	ACOXL	-1.93903	0.0524974
cg08411738	SLC24A5	-1.93903	0.0524978
cg24981989	DLC1	-1.93899	0.0525022
cg00245890	FAM107A	-1.93899	0.0525023
cg18279358	SPNS3	-1.93898	0.0525043
cg02029478	ZNF133	-1.93896	0.0525062
cg14887099	DLEU1	1.93896	0.0525063
cg19123966	MCAM	1.93894	0.0525083
cg12442513	ACVR1	-1.93892	0.0525107
cg04673509	WDR90;MSLN	-1.9389	0.0525135
cg11240721	MUC2	1.9389	0.0525139
cg13814644	VCL;RP11-178G16.2	1.93889	0.0525145
cg02981639	GLI3	-1.93887	0.0525173
cg08552718	RAP1GAP2	1.93886	0.052518
cg17802942	FOXL2;C3orf72	-1.93886	0.0525183
cg10864855	NDUFA4L2	1.93886	0.0525186
cg17335116	AC144450.1	-1.93885	0.0525193
cg01970089	NFIA	1.93881	0.0525242
cg01474677		1.93881	0.0525246
cg26511357		-1.93879	0.0525272
cg21368651	COL23A1	-1.93878	0.0525285
cg10180141	PRDM2	-1.93877	0.0525293
cg18022921	VEGFA	1.93877	0.0525296
cg23343875	OR10H4	1.93874	0.0525334
cg01548680	PTPRE	-1.93871	0.0525363
cg23034799	CADM1	-1.93871	0.0525363
cg00064208		1.9387	0.0525374
cg14913111	HPDL	-1.93869	0.0525386
cg15111475	ATP2B2	1.93869	0.0525389
cg14001281	RGS6	-1.93869	0.0525395
cg13511195	BRUNOL4;CELF4	-1.93869	0.0525395
cg05849577	NDUFS7;AC005329.6	-1.93868	0.0525398
cg05029779	EIF5B	-1.93867	0.0525419
cg16313966	RP3-510D11.2;RP3-510D11.1	-1.93866	0.0525432
cg00053292	TACO1	-1.93865	0.0525443
cg00653025	SPG7;RP11-104N10.1	-1.93864	0.0525448
cg00774347	TRG-AS1;TRGV1	1.93863	0.052547
cg08933008	SLC28A3	1.9386	0.0525501
cg15146515	IZUMO1	-1.93858	0.0525525
cg18883472	CNIH4	1.93858	0.0525531
cg01919374		-1.93856	0.0525549
cg17119394	GFOD1	-1.93855	0.0525562
cg25728994	PARP16	-1.93854	0.0525579
cg08003321	PIK3R5	-1.93853	0.0525582
cg07207682	ERCC4	-1.93852	0.0525597
cg04954411	FBL	-1.93852	0.0525604
cg09987889	MUC12;RP11-395B7.4	-1.9385	0.0525617
cg25502410	TOX2	1.9385	0.0525627
cg12854186	TAP2	1.93849	0.0525638
cg23276524	NPAS3	1.93848	0.0525644
cg10337572	AK2;RP1-117O3.2	1.93846	0.0525669
cg19273347	LIMD1	1.93845	0.0525683
cg20204986	WT1	-1.93844	0.0525697
cg18691226	MIS18A	1.93843	0.0525704
cg20821706		1.93843	0.0525704
cg23267277	GAB2	-1.93843	0.0525711
cg11433944		-1.93843	0.0525714
cg21966763	LSM5;AVL9	1.93842	0.0525717
cg25988081	PARP11	-1.93841	0.0525733
cg21593746	AC010132.10	1.93841	0.0525735
cg15758074	HRNBP3;RBFOX3	-1.9384	0.0525741
cg02580895		-1.9384	0.0525745
cg15801573	MYC	1.93839	0.0525753
cg12544652	AASS;U7	-1.93837	0.0525782
cg04989737		-1.93837	0.0525783
cg24709999	MBOAT2	1.93836	0.0525794
cg11052983	INPP5A	1.93835	0.0525804
cg24938072	HS3ST3A1	1.93832	0.0525837
cg14373988	PEX10	1.9383	0.0525869
cg26951440	NKX2-3;RP11-129J12.2	-1.93829	0.0525876
cg24996620	TJP2	1.93828	0.0525887
cg18339029	SLC41A2	-1.93826	0.0525909
cg18077068		-1.93825	0.0525926
cg04338128	PRKCE	-1.93825	0.0525928
cg12721254		1.93825	0.0525933
cg26894684	DHRS12;RP11-327P2.5	-1.93824	0.0525935
cg00295853		-1.93823	0.0525949
cg25642020	KDM4B	-1.93823	0.052595
cg09341491	SNX20	-1.93823	0.0525951
cg15862923	MBNL1;LOC401093	1.93822	0.052596
cg17659427		-1.93821	0.0525974
cg08480021	AF146191.4	1.9382	0.0525988
cg16854052	PSMA1;RP11-140L24.4	1.93819	0.0525995
cg02561425	COL6A3	-1.93818	0.0526014
cg25519284	TUSC3	1.93817	0.0526022
cg06804564	LRRC8C;RP11-413E1.4	-1.93817	0.0526026
cg07258788	KIAA1524	1.93816	0.0526039
cg11118278		-1.93814	0.052606
cg11218080		-1.93814	0.0526063
cg00978344	DENND1A	1.93812	0.0526084
cg13618342		-1.93811	0.0526098
cg11553066	PARVB	1.93811	0.0526098
cg21786027	LINC01344;GS1-122H1.2	1.93811	0.0526098
cg20570505	C21orf59	-1.9381	0.0526106
cg21403771	PODXL	-1.9381	0.0526109
cg15638502	TBR1	-1.9381	0.052611
cg16925126	CPSF2;NDUFB1	1.93807	0.0526141
cg00250123	LOC100130017;FTLP10	1.93806	0.0526161
cg14294758	LSAMP	-1.93804	0.0526187
cg01356548	PSMG4	1.93803	0.052619
cg14597213	AHCYL1	-1.93803	0.0526197
cg26991199	SFRS13A;SRSF10	1.93802	0.0526211
cg06365623		1.93799	0.0526241
cg12072524		-1.93799	0.0526246
cg06621864	ZEB2	-1.93799	0.052625
cg19988426		1.93798	0.0526252
cg13542857	EP400NL	1.93797	0.0526268
cg07215030		-1.93794	0.0526303
cg14383331	TAF4B	-1.93791	0.0526336
cg23033116		1.93791	0.0526338
cg07342618	RP11-298E9.6	1.93791	0.052634
cg03630740		1.93789	0.0526368
cg25203923		-1.93789	0.0526371
cg21144218	SLC16A7	1.93788	0.0526377
cg25599012	GMFG	-1.93788	0.0526379
cg01440864	WNT3	1.93784	0.0526426
cg08772265	PSMB8;PSMB9;XXbac-BPG246D15.8	-1.93783	0.052644
cg12648806	RPL26	1.93783	0.052644
cg20434239		-1.93782	0.0526451
cg25714009		-1.93782	0.0526457
cg06556694	PRR12	-1.93779	0.0526492
cg20515672	IL1RL2	1.93778	0.0526504
cg25719199	DGAT2;CTD-2530H12.2	1.93777	0.0526518
cg10842088	SDK2	-1.93775	0.0526534
cg00813560	KCNAB2	-1.93775	0.0526535
cg17983217	DDAH2	1.93775	0.0526535
cg16339096	PTH1R	-1.93773	0.0526564
cg19296299	MIR449A;MIR449B;CDC20B	1.93772	0.0526572
cg02217206	LINC00535	-1.93772	0.052658
cg08970293	EIF4A3	-1.93771	0.0526587
cg15438299	GIMAP5;GIMAP1-GIMAP5	1.93771	0.052659
cg17953633	MRM1	-1.9377	0.05266
cg16258138	NR2C2	1.93769	0.0526611
cg23653492		1.93769	0.0526616
cg01704939	ACVR2A;AC009480.3	-1.93768	0.0526619
cg01736407	HOXD11	-1.93767	0.0526633
cg10299852	FARS2	1.93767	0.0526639
cg22191325	CPQ	-1.93766	0.0526644
cg10912307	SBF1	-1.93766	0.0526647
cg12662327	PRKAB1	-1.93766	0.0526652
cg00573623	EFCAB4B	-1.93765	0.0526657
cg26056577	TNFRSF25;PLEKHG5	1.93765	0.0526657
cg23289024	HSP90AA1	-1.93763	0.0526689
cg23979832	BAIAP2	1.93762	0.0526697
cg01769341	MEGF6	-1.93761	0.0526703
cg21726614		-1.9376	0.0526716
cg09490277	FANCE	1.93758	0.0526746
cg23385697		1.93755	0.0526784
cg04618331	RPS6KA4	-1.93755	0.0526787
cg25961205	GRTP1	-1.93754	0.0526793
cg16307753	ARMC9	-1.93754	0.0526793
cg04765422	RAD18	-1.93753	0.0526808
cg23319797	RAB18	-1.93751	0.0526827
cg13586231	RAB30;RP11-659G9.3	1.93749	0.0526855
cg07825685	FABP1	-1.93748	0.0526869
cg10905146	GOLGA5	1.93748	0.0526872
cg25465236	SSH1	-1.93746	0.0526888
cg00246280	CUX1	1.93746	0.0526893
cg13924083	EEFSEC	1.93745	0.0526905
cg26915924	ABAT	1.93744	0.0526921
cg15582789	SLC35D2	1.93743	0.0526923
cg02437376	VDAC2	-1.9374	0.0526969
cg18375187	GBAS	-1.93738	0.052699
cg03066080	RBFOX3	-1.93738	0.052699
cg00610508	ADCY9	1.93737	0.0526997
cg08868793	G3BP1;ATOX1	1.93737	0.0527004
cg14248038	ITGB5	-1.93736	0.0527016
cg10430029	LINC00114;TMPRSS3	1.93735	0.052703
cg13429168	RP11-54A22.2	1.93734	0.0527036
cg14378289		-1.93733	0.0527051
cg01156557	AMACR	-1.93733	0.0527053
cg16279948	MNDA	1.9373	0.0527087
cg01317470	FBXO11	1.93728	0.0527107
cg03132276	BST1	1.93728	0.0527107
cg18098743	CHERP;C19orf44;CALR3	-1.93728	0.0527113
cg13834366	TPCN2;RP11-554A11.3	-1.93724	0.052716
cg20609493		1.93722	0.0527183
cg00213643	SPG7	-1.93721	0.0527198
cg20235117	ATP2B2	1.93721	0.0527198
cg01620441		1.93721	0.0527203
cg08332162		1.9372	0.0527204
cg21428899	ZFYVE28	1.9372	0.0527204
cg02050968	KATNA1	1.93718	0.0527227
cg20447336		1.93718	0.0527227
cg22835590	SH3D19	-1.93717	0.0527242
cg13007210	KLHDC7A	-1.93715	0.0527272
cg21767563	GALNT9	1.93715	0.0527275
cg08811097	RP11-169E6.4	-1.93709	0.052734
cg10527683	FDX1	-1.93708	0.0527351
cg20854578	NAALADL1	1.93707	0.0527363
cg13029400	ZBTB38;RP11-438D8.2	1.93706	0.0527383
cg19547141	MLL	1.93706	0.0527383
cg01579206	CSNK1A1;ARHGEF37	1.93703	0.0527416
cg07495027	EDNRB	1.937	0.0527452
cg20226154	RAET1L	-1.93699	0.052746
cg05179019	LOC101927769;AC099342.1	-1.93699	0.0527461
cg05857971	NXPE3;FAM55C	1.93698	0.0527474
cg19790568	PRX	1.93695	0.052752
cg24769969	MIR548F5;NBEA;MAB21L1	-1.93694	0.0527521
cg25515798	SNORA26;DANCR	-1.93694	0.052753
cg15054807		-1.93694	0.0527531
cg16059805	AC073871.2	-1.93686	0.0527623
cg12469475	BMPER	1.93685	0.0527635
cg14553338	MEIS1	1.93684	0.0527646
cg17060410		-1.93684	0.0527646
cg26244993	TYK2	-1.93684	0.0527647
cg12423123	PAK6;C15orf56;RP11-133K1.2	-1.93683	0.052766
cg15134777		1.93683	0.0527666
cg15490053	RP3-495K2.2	-1.93681	0.0527685
cg20703261		1.9368	0.0527694
cg26771320		-1.93678	0.0527727
cg09936609		1.93677	0.0527739
cg02995295	FAM124A	1.93674	0.0527767
cg23572315	RP5-1120P11.1	-1.93674	0.0527775
cg15832847	C6orf155;LINC00472	-1.93673	0.0527779
cg24704859	ZNF568;ZNF829	-1.93672	0.0527791
cg14318940	MBD3	1.9367	0.0527821
cg10030197	COL23A1	1.93668	0.0527839
cg24259206	PALLD	-1.93668	0.0527847
cg09147213	HOMER1	-1.93666	0.0527864
cg25470419	NDUFS4	-1.93666	0.0527867
cg06214898	NRIP1;AF127577.11	1.93665	0.0527878
cg08266478	HIF1AN	-1.93664	0.0527893
cg00166216	FAM43A	-1.93664	0.0527898
cg14425733	LOC150381;C22orf26;RP6-109B7.3;RP4-695O20__B.10	1.93662	0.0527915
cg09910876		-1.93657	0.0527979
cg19390995		1.93656	0.0527994
cg03043695	XRCC5	1.93656	0.0527995
cg00172410	MICALL2	1.93654	0.0528019
cg18944582		1.93653	0.0528027
cg24473481		-1.93652	0.0528042
cg24307128		1.93652	0.0528044
cg09873062		1.93652	0.0528045
cg12175713	TBC1D14	1.9365	0.0528067
cg06593565	C4orf42;RP11-20I20.4	-1.9365	0.052807
cg18169800		-1.93648	0.0528087
cg03268595	C6orf99	-1.93648	0.0528089
cg21532590	ALDH1L1-AS2;ALDH1L1	-1.93647	0.0528102
cg27391470		1.93646	0.0528112
cg05726254	CALM2	-1.93646	0.0528114
cg26805720	CTD-2587M23.1	-1.93645	0.0528128
cg09012406	KCNJ5	-1.93644	0.0528141
cg00521255	HBEGF	1.93642	0.0528167
cg02367723	MAST2	-1.93641	0.0528173
cg15361587	NEDD4L	-1.93641	0.0528173
cg03376395	PRPF40B;FMNL3	-1.9364	0.0528193
cg06007395	NTM	-1.93638	0.0528207
cg27431882	RP11-504A18.1	-1.93637	0.052822
cg14230239	MTUS2	1.93636	0.0528241
cg14011933	KCNIP4	-1.93635	0.0528246
cg26990419	LRRFIP1	1.93634	0.0528259
cg04814300	RAD23A	-1.93633	0.0528268
cg19677580		-1.93633	0.0528273
cg13812657	CD63	1.93631	0.0528293
cg14216723	MIR4293;FRMD4A	1.9363	0.0528308
cg00777198	KRT75	-1.93628	0.0528332
cg13770184		-1.93628	0.0528334
cg19831468	SLC38A9	-1.93627	0.0528344
cg04482148	CP110	-1.93626	0.0528354
cg15454120	UBR4	1.93626	0.0528356
cg16105906	ZIC5	1.93626	0.0528357
cg15600051	ZFYVE28	-1.93626	0.0528359
cg01180772	CYTH2	-1.93626	0.052836
cg18992638	DIDO1	-1.93625	0.0528373
cg04923620	MKX	1.93623	0.0528399
cg23896898		1.93622	0.0528408
cg19579216	NAGS;PYY	-1.93622	0.052841
cg04238913		-1.93621	0.0528423
cg13476287	ITPR2	-1.93619	0.0528448
cg10804117		-1.93617	0.0528469
cg26667792	F5	1.93617	0.0528472
cg27573593	PIK3CD	1.93616	0.0528477
cg07298547		1.93616	0.0528484
cg26372765	EBF3	1.93615	0.0528487
cg06434775	ADNP2	-1.93615	0.0528494
cg16471864	KLF3;FLJ13197;RP11-617D20.1;AC021860.1	-1.93614	0.0528506
cg02198397	PRR16	-1.93612	0.0528531
cg06987007	HN1L	1.93612	0.0528533
cg20777670	EFNA5	1.93609	0.0528563
cg16479633		-1.93608	0.052858
cg26082023		1.93608	0.0528581
cg25699299	PODXL2;ABTB1	-1.93607	0.0528588
cg13138137	BRUNOL4;CELF4	1.93606	0.0528607
cg13895322	PTMS;MLF2	1.93605	0.0528621
cg07921649		-1.93599	0.0528685
cg02562915	UGP2;ACA59	-1.93599	0.0528693
cg24508942	ALDH1A2	1.93599	0.0528693
cg22140282	AMBRA1	1.93598	0.0528704
cg21582089	LOC102724201;RP11-132M7.1;RP11-132M7.3	-1.93596	0.052872
cg17491146		1.93596	0.0528731
cg27318546	MRO	1.93594	0.0528753
cg04968302	TANGO6;TMCO7	1.93594	0.0528754
cg10259803	RNPEPL1	1.93593	0.0528759
cg14451430	MIR548F1;RNU6-72P	1.93593	0.0528762
cg16348164	OR13A1	1.93593	0.0528763
cg04651042	SFRP4;EPDR1	1.93593	0.0528763
cg00790847	SLC2A13	1.93593	0.0528767
cg18521726	PIGY;PYURF;RP11-466G12.4;HERC3	-1.9359	0.0528803
cg03021017	RP11-7K24.3	1.93587	0.0528841
cg04135270	MIR3197;BACE2;TMPRSS3	-1.93586	0.0528847
cg00908833	TFAP2B	1.93585	0.0528856
cg27294958		-1.93585	0.0528858
cg00031162	TNFSF12;TNFSF12-TNFSF13	1.93584	0.0528872
cg03144814	MIR7973-2;CYP19A1;RP11-108K3.2	1.93584	0.0528872
cg00018572		-1.93581	0.052891
cg27560039	RAB30;RAB30-AS1;RP11-113K21.5	-1.93577	0.0528958
cg09806242		1.93576	0.0528966
cg09974454	ITGBL1	1.93575	0.0528982
cg06735892	MFI2-AS1;MFI2	-1.93572	0.0529021
cg24135977	GVINP1	-1.93566	0.0529098
cg12824423	RP11-277A4.4	-1.93565	0.0529104
cg16862641	COL9A1	1.93565	0.0529105
cg24580000	COLEC11;AC010907.2	1.93563	0.0529133
cg22821220	MIR563	1.93562	0.0529139
cg05396716	CTD-2316B1.1	-1.93561	0.052915
cg08505890	MYO1C	1.9356	0.0529161
cg01756730	NAB2	-1.9356	0.0529167
cg07462954	FAM193A	1.93559	0.0529177
cg24511004	COA6	-1.93559	0.0529177
cg07317881	UCHL3;COMMD6;RP11-29G8.3	-1.93558	0.0529194
cg16555509	PTPRT	-1.93557	0.0529204
cg17067918	BID	-1.93557	0.0529209
cg01394671	PTPRN2	1.93552	0.052927
cg17414215	KIAA0556	-1.9355	0.0529287
cg00900242		1.9355	0.052929
cg07392048	LNX1;LNX1-AS1	1.93545	0.0529346
cg03338209	CARD10	1.93545	0.0529352
cg16631028	EXOSC1;ZDHHC16	1.93543	0.0529369
cg04537283	RIMS3	1.93543	0.0529371
cg20328379	PRKCZ	-1.93543	0.0529372
cg12209615		-1.93542	0.0529393
cg25383323		-1.93541	0.0529398
cg12491797	SIPA1L1	1.93539	0.0529421
cg10241684	NR2C2	1.93537	0.0529443
cg01796593		-1.93537	0.0529443
cg00000158	IARS	-1.93536	0.0529464
cg19877168		1.93536	0.0529465
cg18795205	RP11-522N14.1	-1.93536	0.0529467
cg01508023	PRKG2	1.93536	0.0529467
cg05384724	TCTN2	-1.93534	0.0529485
cg11619251	NETO1;RN5S460	1.93532	0.0529511
cg25626611		-1.93528	0.0529557
ch.1.201092638F	RP11-480I12.5	1.93528	0.0529559
cg17972391		1.93524	0.0529609
cg23685994		1.93523	0.0529621
cg07155553	NOTCH4	-1.93523	0.0529627
cg14340089	TG	-1.93522	0.0529635
cg14315891		1.93521	0.0529641
cg09020649	FZD6;RP11-318M2.2	1.93521	0.0529642
cg03017091	RIMS3	-1.93521	0.0529651
cg16671138	CDKL1;RP11-247L20.3	1.9352	0.0529658
cg14780747		1.93519	0.0529666
cg01240049		1.93519	0.0529666
cg18771839	ANO1	-1.93519	0.0529671
cg20905214	KLHL29	1.93519	0.0529674
cg22191015	CDIPT;CDIPT-AS1;CTD-2574D22.5	1.93516	0.0529706
cg23785083	RTN1	-1.93512	0.0529758
cg27469991	IFNGR2	1.93512	0.052976
cg00541777	COLEC11;AC010907.2	1.9351	0.0529778
cg02182476	LOC100128573	-1.9351	0.0529786
cg14232460	RP11-462L8.1	-1.93509	0.0529794
cg00992103	LMNB2	1.93509	0.0529798
cg02683578	LY6G5C	-1.93508	0.0529799
cg00309479	PLA2G4D	-1.93507	0.0529813
cg23632178	CLSTN1	1.93507	0.0529815
cg10163157	LRRC7;RP11-181B18.1	1.93507	0.0529819
cg04496452	CES4A	1.93506	0.0529823
cg20953047	PIGR	1.93506	0.0529826
cg00688962	KCNIP4;RP11-17E2.2	1.93505	0.0529841
cg08692187		1.93503	0.052987
cg26508681	EPHA10	-1.93498	0.0529921
cg08337184	PRKCSH	1.93497	0.0529942
cg02221295		-1.93493	0.052999
cg12583553	RPS18	1.93493	0.0529993
cg11540482		1.93491	0.0530013
cg17989833	WT1	-1.93491	0.0530014
cg26150922	LONRF2	-1.9349	0.0530026
cg25744715		1.9349	0.053003
cg00189989	CLDN5	-1.93488	0.053005
cg25029264	C15orf26	1.93486	0.0530073
cg15111959	RP11-232M24.1;RP11-649A16.1	1.93485	0.0530083
cg12410887	C3	-1.93485	0.0530092
cg03562120	WISP2;RP11-445H22.4	1.93485	0.0530093
cg16571192	CASQ1	-1.93484	0.0530096
cg08479508		1.93482	0.0530127
cg23328490	C3orf70	1.93481	0.0530137
cg27321339	ZNF534	1.93479	0.0530161
cg23763047		-1.93478	0.0530169
cg13362082		-1.93477	0.0530182
cg23206725	KIAA1958	-1.93476	0.0530202
cg00730348	RNASEH2B;RNASEH2B-AS1	-1.93476	0.0530202
cg09164228	SNX8	1.93472	0.0530249
cg18519555	CTC-454M9.1	-1.9347	0.0530266
cg27655888	GUCY2GP	-1.93468	0.0530296
cg09974951	HHLA1	-1.93468	0.0530302
cg03302897	P2RY6	1.93467	0.053031
cg22642777	PPP2R2B	1.93467	0.053031
cg27312549	FLYWCH2	1.93465	0.0530338
cg26096415	PEAK1	-1.93463	0.0530352
cg18039610	SEC16B	-1.93461	0.0530383
cg04413674	STRA6;RP11-60L3.1	1.93459	0.0530411
cg06104841	FXYD5	-1.93458	0.0530413
cg03517252	MOBKL3;MOB4	-1.93458	0.0530416
cg18556587	TANC1	-1.93457	0.0530433
cg05108883	RTKN2	-1.93456	0.0530445
cg20344737	LPP-AS1;LPP	1.93456	0.0530448
cg02004621	KLC4;MRPL2	1.93452	0.0530495
cg22520231		-1.9345	0.0530523
cg02827245	CCDC93	-1.93448	0.0530546
cg17895903	NRF1	-1.93447	0.0530553
cg21885046	FZD10;RP11-143E21.7	1.93447	0.0530557
cg23386330		1.93446	0.053056
cg24876068	SIK3	-1.93446	0.0530567
cg27056853	DPP8	-1.93444	0.0530585
cg26331096		-1.93444	0.0530595
cg08519923	RP11-115J23.1	-1.93444	0.0530595
cg04753469		-1.93442	0.0530614
cg04906764	ATP5S	1.93441	0.0530624
cg19282782	IL27RA;RLN3	1.93441	0.0530628
cg06901621	TRPV3	-1.9344	0.0530636
cg06773230	LINC00299	-1.93439	0.0530646
cg11110759	MEG3	-1.93439	0.0530652
cg16369879	ROBO3	1.93437	0.0530675
cg21919540		-1.93436	0.0530688
cg25578225	PTPRK;RP11-73O6.4	-1.93436	0.0530694
cg13021841	FAM84A	1.93434	0.0530708
cg16426232	CTD-3105H18.7	1.93432	0.0530736
cg01889010	AC114730.2	1.93431	0.053075
cg15692172		-1.93431	0.0530752
cg01064903	TIMM44	-1.9343	0.0530764
cg05112200	TBC1D4;TBC1D4-AS1	-1.93429	0.0530779
cg05970777	RP11-488I20.8	-1.93427	0.05308
cg21312482	RFC3	-1.93427	0.0530804
cg19406094	RASGRP1	-1.93426	0.0530815
cg14554423		1.93426	0.0530816
cg25468554	MED26;CALR3	-1.93425	0.053082
cg18733486	RNASEN;C5orf22;DROSHA	-1.93425	0.053082
cg15979732	EEF2K	-1.93425	0.0530822
cg06685968	HOXA-AS3;HOXA3;HOXA6	-1.93425	0.0530828
cg04292187	B3GALNT2	-1.93423	0.0530851
cg07220554	C1orf203;ATP1A1OS	1.93421	0.0530871
cg12608746		1.93421	0.0530876
cg00388195		1.9342	0.0530886
cg22858926	VRK2	-1.9342	0.0530888
cg23831626	NSD1	1.93418	0.0530908
cg27166381	STAC3	-1.93418	0.0530911
cg05209608	RP11-142L1.1	1.93418	0.0530913
cg14489884	MRFAP1L1	-1.93418	0.0530914
cg06929727		1.93417	0.0530917
cg22822893	AKAP12	-1.93416	0.0530932
cg18764544	SSBP3	1.93416	0.0530938
cg01311413		-1.93414	0.0530954
cg20687414	MIR138-1	-1.93413	0.0530968
cg05412410	CARD11	1.93413	0.0530972
cg06976533	PRDM16	-1.93411	0.0531
cg03727169		1.93411	0.0531001
cg11070388	MORN1	1.9341	0.0531003
cg02322889		-1.9341	0.0531012
cg03442064	FOXP4;RP11-328M4.2	-1.93409	0.0531019
cg11377440	RP11-193P11.3	-1.93407	0.0531043
cg01929764		-1.93407	0.0531049
cg09998261		-1.93407	0.0531051
cg16422714		1.93406	0.053106
cg04679277		-1.93405	0.0531071
cg03753191	EPSTI1	-1.93404	0.0531084
cg00832563	LOC101929295;RP11-712B9.2	1.93403	0.0531089
cg22107011		1.93401	0.0531125
cg08820104		1.934	0.0531129
cg23403109	RP11-269F21.2;RP11-269F21.1	1.93398	0.0531153
cg01172802	GRM7-AS3	-1.93396	0.0531187
cg17822427	LOC101929231;AC144449.1	-1.93395	0.0531188
cg08665193	SMOC2	1.93395	0.053119
cg19100292	FAM40A	1.93391	0.0531236
cg22200067	ALKBH8	-1.9339	0.0531248
cg09899259	SAG	-1.93389	0.0531264
cg07666031	RP11-689K5.3	-1.93387	0.0531285
cg01859872		-1.93384	0.0531324
cg05090479	ADAMTSL3	-1.93384	0.0531324
cg26077811	USP2	1.93383	0.0531335
cg23164999	STEAP3	-1.93383	0.0531343
cg07531221	C6orf124;MLLT4;MLLT4-AS1	-1.93379	0.0531392
cg07468710	NACC1	-1.93379	0.0531395
cg12731671	LRRN4	-1.93378	0.0531398
cg10729739	TRAPPC1;CNTROB;RP11-1099M24.7	1.93376	0.0531421
cg26606184	CD55	1.93375	0.0531433
cg15809122	RAB36;RTDR1	1.93374	0.0531448
cg00353407	ARHGEF11	-1.93374	0.0531456
cg04898000		1.93373	0.0531465
cg06493810	TRPC3	-1.93371	0.0531485
ch.6.43016614F	RP3-475N16.1	1.9337	0.0531499
cg00338702	CHFR;RP11-46H11.5;RP11-46H11.12	-1.93369	0.0531514
cg09728012	FLJ45983;GATA3;RP11-379F12.3;RP11-379F12.7	-1.93368	0.0531521
cg21317441	UBAC2;MIR548AN	-1.93368	0.053153
cg05343811	NEK9	1.93367	0.053154
cg15870595	EPB41L3	-1.93366	0.0531547
cg02022284	RP11-1028N23.4	1.93366	0.0531551
cg17785041	PSAPL1;SORCS2	1.93366	0.0531554
cg25840511	GMNN	-1.9336	0.053162
cg02217063	A2BP1;RP11-420N3.2;RBFOX1	1.93358	0.0531643
cg24268444	SMTNL1	-1.93358	0.0531644
cg00257817	SIPA1L3	-1.93356	0.0531669
cg04216953	CRYAB;HSPB2;HSPB2-C11orf52	1.93356	0.0531676
cg09707587	GTF2IRD1	1.93354	0.0531695
cg10557282	SOX2-OT;RP11-436A20.3	-1.93346	0.0531793
cg17471471	HBS1L	1.93344	0.0531822
cg08917716		-1.93344	0.0531826
cg03459776		-1.93343	0.0531837
cg27151055		1.93339	0.0531885
cg19554024	KCTD3	1.93338	0.0531894
cg00665505		1.93337	0.0531903
cg03356461		-1.93337	0.0531908
cg18647461	GSDMB	1.93336	0.0531923
cg10954059	RP11-76E17.4;CTD-3049M7.1	1.93335	0.0531927
cg10852875		1.9333	0.0531987
cg04438074	C10orf107	1.9333	0.0531992
cg20714339	DUSP13;SAMD8	1.93327	0.0532031
cg25597307	COLQ	-1.93325	0.053205
cg08232909		1.93325	0.0532057
cg08814640	UBE2K	-1.93322	0.0532089
cg20182785	ZFP64	-1.93321	0.05321
cg06915872	BANP	-1.9332	0.0532118
cg01142969	RHOV	-1.9332	0.0532122
cg11596090		1.93318	0.0532135
cg05041596	NAALAD2	1.93318	0.0532136
cg11004920	BCL9	1.93318	0.0532143
cg01325299	EHD3	1.93314	0.0532195
cg13865488	RXRA	1.93312	0.0532208
cg20197989	C17orf97;AC108004.3	-1.93312	0.053221
cg07850948	INTS12;GSTCD	-1.93311	0.0532221
cg04057642	KPNB1	1.93311	0.0532226
cg20426823	MNT;RP1-59D14.1	1.93309	0.0532248
cg00214250	PTPRN2	-1.93307	0.0532275
cg14492276	SMARCA2	1.93305	0.0532298
cg06954368	OSMR	1.93305	0.0532299
cg09757741		1.93305	0.0532301
cg04645211	LOR	-1.93305	0.0532304
cg10902033	LOC25845;EXOC3;CTD-2228K2.5	-1.93304	0.0532308
cg06070421	VPS13B;RP11-410L14.2	1.93304	0.0532311
cg01262566	GLIS2	-1.93301	0.0532348
cg05694456	AC068483.1	1.93301	0.0532355
cg09505147	RP11-18B16.2	-1.93299	0.0532373
cg02963930	KCTD16;CTC-218H9.1	1.93299	0.0532373
cg11743503	PLCE1-AS1;PLCE1;RP11-76P2.2	-1.93299	0.0532373
cg23240013		1.93297	0.0532394
cg05220745		-1.93297	0.0532398
cg11233105	POU6F2;POU6F2-AS2	-1.93297	0.0532399
cg16342373	YLPM1	-1.93295	0.0532424
cg07485420	AFF4	-1.93295	0.0532427
cg26464889	LOC285375;AC093611.1	1.93294	0.053243
cg25487976	ACYP1;ZC2HC1C	-1.93294	0.0532433
cg08642966		1.93294	0.0532441
cg08630055	ACTR6;RP11-175P13.3	-1.93293	0.0532453
cg24483352	CTD-3212A4.1	1.93292	0.0532456
cg15821414	WDR34;MIR1268A	-1.93292	0.0532461
cg24532437	TAF4	1.93292	0.0532461
cg24520342	EPHX3	1.9329	0.0532482
cg20047235	CDK5;SLC4A2	-1.93289	0.0532503
cg20647744	RNU6ATAC2P	-1.93289	0.0532503
cg10134963	AGPAT5	1.93287	0.0532519
cg21191176	RP11-298I3.1	-1.93286	0.0532529
cg01970114	CUL7;KLC4	1.93284	0.0532559
cg02082523	MAP2K6	-1.93284	0.0532559
cg20237244	ZNF532	-1.93283	0.0532566
cg07207833	EPHA2	1.93283	0.0532573
cg03995615		-1.93282	0.0532579
cg27273234	HN1	-1.93282	0.0532581
cg24999858	AC079610.1	1.93282	0.0532589
cg04470679	DDX31	-1.93278	0.0532638
cg25000623	GRIN2C	1.93277	0.0532643
cg24516362	SV2B	-1.93276	0.0532656
cg15454250	TEK	1.93275	0.0532669
cg00049981	KDM4C;RP11-403H13.1	1.93272	0.0532713
cg16628556	MMP15	1.93271	0.0532724
cg17717124	TCL1A;RP11-164H13.1	-1.9327	0.053273
cg06428717		-1.93267	0.0532772
cg09938768	EPHB3	-1.93264	0.0532801
cg15349648	EPN2	-1.93263	0.0532819
cg20818191	GAK	1.93263	0.0532821
cg15157517	KCNH6	1.93262	0.0532835
cg10338412		1.93261	0.0532843
cg19735627	SFRS5;LOC100289511;SRSF5	-1.93261	0.0532848
cg24297269	B4GALT5	-1.93259	0.0532862
cg01916918	CLU	-1.93258	0.0532882
cg20870885	TFCP2L1	-1.93257	0.0532894
cg13666677	CEP350;RP11-533E19.5	1.93257	0.0532897
cg16403963	LOC283177;RP11-627G23.1	1.93256	0.0532898
cg05117208	STAT5A	1.93256	0.0532899
cg07862535	LUC7L2	-1.93254	0.0532923
cg17749946	HDGFL1	1.93254	0.0532934
cg14166832	TSSC1	-1.93251	0.0532961
cg05282518	OR4K2	-1.93251	0.0532963
cg16708867	RP11-229P13.20;RP11-229P13.21	-1.93249	0.0532985
cg00760950		1.93249	0.0532986
cg18825927	CORO1B	-1.93249	0.053299
cg12469902		-1.93249	0.0532995
cg09833862	KIAA0368	-1.93247	0.0533021
cg05486907	BANP	1.93246	0.0533026
cg13521944	C22orf9;MIR1249;KIAA0930	-1.93246	0.0533032
cg25429092	LRP1B;AC078882.1	-1.93244	0.0533053
cg07713066	GMPPA;AC053503.11	1.93244	0.0533058
cg20011075	RP13-614K11.1;RP13-614K11.2	-1.93243	0.053306
cg00326788	HLA-DMA	1.93242	0.0533071
cg20448717	DSP;RP3-512B11.3	-1.93241	0.0533084
cg24591770	RNF220	-1.93241	0.0533093
cg12037815	DEAF1	-1.93241	0.0533095
cg22661942	TRPV6;RP11-114L10.2	1.93239	0.0533109
cg07993132	ZC3H15	1.93239	0.0533111
cg10736454		-1.93238	0.0533122
cg06963757		-1.93238	0.0533123
cg16650955	KLHDC4;RP11-278A23.2	-1.93237	0.0533137
cg21338588		1.93232	0.0533196
cg10054197	FAM3B;TMPRSS3	-1.93231	0.0533216
cg00618746	NFIC	1.9323	0.053322
cg13122607	RAB8B	1.9323	0.0533222
cg08318600	C16orf38	-1.9323	0.0533225
cg25363931	SERHL	1.9323	0.0533227
cg25546329	LGALS17A;AC093063.1	1.93229	0.0533234
cg24650394	PLEKHH2	-1.93228	0.0533245
cg08995655	NUDT19	-1.93227	0.0533259
cg18765542	DGKZ	-1.93226	0.053327
cg06386180	SLIT2	-1.93226	0.0533272
cg04910737		-1.93226	0.0533273
cg00202441	GABRB1	1.93226	0.0533275
cg09854003		-1.93225	0.053329
cg05153029	RP1-122P22.2	1.93224	0.0533296
cg14738121	RAB11FIP5	-1.93224	0.0533301
cg16073408		1.9322	0.0533348
cg26480390		1.93216	0.0533398
cg12604220	SLC6A17	-1.93216	0.0533401
cg26836259	SIGLEC11	1.93215	0.0533407
cg02265619	RP11-254F19.3	1.93213	0.053343
cg25013852	PGM1;ITGB3BP	-1.93211	0.0533461
cg06619521	ROBO1	1.93209	0.0533482
cg11041018	PLCB1	-1.93209	0.0533486
cg00313758	PAAF1	-1.93209	0.0533487
cg22447106	SPC25	-1.93207	0.0533506
cg20612642	POLG	1.93207	0.0533514
cg21961721	SLC27A3	-1.93206	0.0533526
cg19705736		1.93205	0.0533535
cg27263505		1.93204	0.0533542
cg02571470	SFXN5	-1.93204	0.053355
cg05372499	ZNF142;BCS1L	-1.93203	0.0533559
cg19806031	MEIS2	-1.93201	0.0533583
cg17320707	EMX2	-1.932	0.0533599
cg09142587	KIAA1211;U6	-1.932	0.0533599
cg10208368	AFF3	-1.93198	0.0533617
cg24305710	TMEM201	1.93198	0.0533619
cg07017994	EPHB6	-1.93197	0.0533631
cg18452600	MSRA;RP11-1E4.1	1.93196	0.0533649
cg12702336	HNRNPUL1	-1.93196	0.053365
cg22611163	ORC2L;ORC2;AC005037.3	1.93192	0.0533689
cg02462941	RN5S478	1.93191	0.0533705
cg25504749	PRAP1;RP11-122K13.7	1.9319	0.0533725
cg12127530	LETMD1	-1.93189	0.0533728
cg00207189		-1.93189	0.053373
cg20979674	CRYBA2	-1.93188	0.0533748
cg18620284	RP11-787B4.2	1.93186	0.0533771
cg14240790		-1.93184	0.0533792
cg02723302	EWSR1;RHBDD3	-1.93184	0.0533794
cg27370808		-1.93182	0.0533814
cg10806543	LOC101927560;LOC101927587;MIR548AP;RP11-475O6.1	-1.93182	0.0533819
cg00005437	DRG2;MYO15A	1.9318	0.0533841
cg20836264		1.93178	0.0533861
cg27654805	BROX;AIDA	-1.93177	0.0533873
cg23061876	IFI16	1.93177	0.0533876
cg19071225	API5	-1.93177	0.0533878
cg01250280	PA2G4;RP11-603J24.17	1.93176	0.0533891
cg23711144	MMP25;RP11-473M20.7	1.93173	0.0533923
cg03250779	MAP2K7	1.93171	0.0533949
cg03195667	YPEL2	-1.93171	0.0533953
cg11842415	LHX8;RP11-510C10.3;RP11-510C10.2	-1.93171	0.0533953
cg08303890	PTPRA	1.9317	0.0533962
cg27154192	PKP4	-1.93169	0.053398
cg24803326	EDRF1;C10orf137	1.93169	0.053398
cg02155287	NID1	-1.93169	0.0533983
cg27079262	RRP1	1.93167	0.0533998
cg08304516	LINC01058;RP11-223E19.2	1.93166	0.0534015
cg03052760	ZMYM4	1.93163	0.0534046
cg08637473	WDR24;MSLN	1.93163	0.0534058
cg18398505	DIO2;DIO2-AS1;CTD-2540C19.1	1.9316	0.0534089
cg17635953		1.93159	0.0534103
cg24662154	EXT2	-1.93159	0.0534104
cg09508632	NCOA2	1.93159	0.0534104
cg15361065	WNT5A;WNT5A-AS1	1.93157	0.0534122
cg23738274	DLGAP4	-1.93157	0.0534122
cg08682175	NOS3	-1.93154	0.0534162
cg10838664	MIAT;CTA-211A9.5;CTA-373H7.7	-1.93153	0.0534176
cg20138754	CTD-2653M23.2	-1.93153	0.0534181
cg13418839	STARD3	-1.93152	0.0534182
cg19498595	C4orf45	1.93152	0.0534187
cg20856181	IQCE	1.9315	0.0534212
cg15583001	CTD-2247C11.2	1.9315	0.0534217
cg19448990	TOB2	-1.93149	0.0534226
cg08114180	IRX3	-1.93147	0.0534247
cg20460725		-1.93147	0.0534249
cg24347663	ADD2	1.93147	0.053425
cg15370982	CUGBP2	1.93145	0.0534268
cg03148889	MGC27382;RP11-183M13.1	1.93144	0.0534282
cg18686265		-1.93144	0.0534283
cg14207210	PPM1E	-1.93142	0.0534309
cg17154260		1.93141	0.0534323
cg22807341	RP11-738G5.2	1.93141	0.0534323
cg13052024		1.93137	0.0534368
cg05046806		-1.93136	0.053438
cg20984531		1.93132	0.0534434
cg22456251	MIR7-2	1.93132	0.0534441
cg05074517	LAMC3	1.9313	0.0534456
cg06372919	SDK1	-1.9313	0.0534465
cg03477648	HTR4	-1.93129	0.053447
cg05094970		-1.93128	0.0534487
cg00511232	TMCC2	-1.93128	0.053449
cg23015614	GPR17;LIMS2	1.93127	0.0534491
cg12427038		1.93127	0.0534496
cg14594704		1.93126	0.0534515
cg15652014	RALGPS2	1.93123	0.0534547
cg16884974	TWISTNB	-1.93121	0.0534572
cg10086654	HLCS;AP000704.5	-1.9312	0.0534581
cg23950756		-1.9312	0.0534586
cg01300277	INPP5B	-1.9312	0.0534586
cg04663797		-1.93119	0.0534592
cg10972431	CLYBL	1.93117	0.0534619
cg15819914	ASH1L	1.93117	0.053462
cg13045611	SUPT6H;SDF2	1.93116	0.0534637
cg09493652	MGC72080	-1.93115	0.0534648
cg03124032		1.93114	0.0534655
cg06948783	TMEM178A;TMEM178	1.93114	0.0534658
cg23021650	TCHH	1.93113	0.0534666
cg08224642	SLA;TG	-1.93112	0.0534677
cg12680701	Y_RNA	-1.93109	0.0534719
cg24337843	AC023669.1	-1.93105	0.0534765
cg00718004	CEP192	-1.93105	0.0534766
cg00386034	SLC29A1	-1.93105	0.0534769
cg23518556	SGMS1	-1.93103	0.0534789
cg15407055		1.93103	0.0534797
cg00949869	ECEL1	-1.93102	0.0534811
cg14534884		1.93101	0.0534813
cg26583730		1.931	0.0534828
cg27304047	NCAPH	-1.931	0.0534831
cg12965344	GRIN2D	-1.93099	0.0534849
cg01305328	SLK	-1.93098	0.0534858
cg04025153		1.93098	0.0534858
cg08512837		1.93097	0.053487
cg11614091	NAV2	-1.93095	0.0534893
cg27191499	PAPPA2	-1.93095	0.0534894
cg13904006	SH3BP4	-1.93094	0.0534904
cg18703150	RIC3;RP11-379P15.1	1.93093	0.0534915
cg16759100	RP11-7F17.5;RP11-7F17.4	1.93093	0.053492
cg17435623	DNASE1L3	1.93092	0.0534932
cg01965477	RP11-445F12.1	1.93091	0.0534944
cg07015424		-1.9309	0.053495
cg22265110	SPAG7;RP5-1050D4.3	-1.9309	0.0534957
cg22991836	KAT2B	1.93086	0.0534998
cg13216022	CYP19A1	-1.93085	0.0535012
cg13123518	TRIO	1.93084	0.0535034
cg12934258	SYTL3	-1.93083	0.0535044
cg10976318	TTLL8	1.93081	0.0535064
cg03386811	NADK	-1.93079	0.0535086
cg04808179	NDRG4	1.93077	0.0535112
cg04759439	ERC2	1.93077	0.053512
cg14992035	AGXT	-1.93076	0.0535124
cg25712763	SMC4;IFT80	-1.93075	0.0535134
cg18860292	C2orf80	-1.93075	0.0535143
cg09429110		1.93074	0.0535155
cg09432349		-1.93074	0.0535155
cg16431802	RP11-689P11.2	-1.93073	0.0535163
cg24370253	AP1B1	1.93072	0.0535181
cg05914261		1.93071	0.0535183
cg26426318	IL31RA	-1.93071	0.0535192
cg07937239	FGFRL1	-1.9307	0.0535196
cg26054336	PTPMT1;NDUFS3;CELF1	1.93068	0.0535221
cg26187876	NAB1	-1.93068	0.0535225
cg14938561	PSTPIP2	1.93067	0.0535233
cg00285026	TMEM159;DNAH3	1.93066	0.0535246
cg00513735	UNC5A	-1.93066	0.0535249
cg08593712	ZNF839	-1.93065	0.0535264
cg26036443	EHD2	1.93065	0.0535267
cg04709900		-1.93064	0.0535281
cg20751113	SPAG16	-1.93061	0.0535307
cg02046695	PDPR	1.93061	0.0535315
cg11547898	ARHGAP18;RP11-73O6.4	1.9306	0.0535329
cg20173387	LOC100272217;FUBP3	1.93059	0.0535336
cg24170529		1.93058	0.0535355
cg01497589	GFRA4	1.93057	0.0535359
cg02229292	SGK1	-1.93057	0.0535361
cg24769348	OIT3	1.93057	0.0535361
cg26868800	PXMP4	-1.93056	0.0535373
cg21015084	ARHGEF15;AC135178.7	-1.93056	0.0535376
cg09381294		-1.93053	0.0535417
cg21948861	STK19;DXO;DOM3Z	-1.93052	0.0535423
cg17304276	CUX2	-1.93051	0.0535441
cg14899088	PSMD2	-1.93051	0.0535441
cg04774496	CHFR;RP11-46H11.12;RP11-46H11.5	-1.93051	0.0535442
cg01346013		-1.9305	0.0535448
cg13609645	AIG1	-1.9305	0.0535451
cg02738256	C10orf140	1.9305	0.0535454
cg06622108	MASP1	1.93049	0.0535461
cg14549429		1.93049	0.0535463
cg23060379		-1.93046	0.0535503
cg05909049	S100A14	1.93044	0.053552
cg22950670	TTN;MIR548N;AC010680.1	-1.93044	0.0535529
cg01917360	ITGA2	-1.93043	0.0535534
cg12827224	TEC	1.93043	0.0535539
cg18464150	SAR1A	-1.93042	0.0535547
cg23049907	C3orf67;C3orf67-AS1;RP11-147N17.1	-1.93042	0.0535547
ch.9.75018133F		-1.93042	0.0535552
cg03196917		-1.93041	0.0535556
cg21543519	TIPRL	-1.93041	0.053556
cg05992079	SIT1	1.93041	0.0535562
cg26879899	ODZ4	-1.93041	0.0535562
cg11949262	ABCB5	1.9304	0.0535572
cg19129152	ENTPD6	-1.93039	0.0535585
cg10957737	PTPN22;AP4B1-AS1;RP5-1073O3.5	-1.93038	0.0535593
cg06827060		1.93034	0.0535652
cg19374731	MORN1	1.93032	0.0535669
cg09075096	EPC1;LOC102031319;RP11-135A24.2	-1.93032	0.0535675
cg00116882	PIANP;C12orf53	1.93031	0.0535679
cg13534698	NDE1	1.93031	0.0535683
cg07618175	QKI	-1.93031	0.0535685
cg04199227	CHD5	1.9303	0.0535691
cg24098326	TACC2	1.93029	0.0535707
cg07823076		-1.93029	0.0535708
cg16103421		1.93028	0.0535722
cg02198033	CTA-254O6.1	-1.93026	0.0535741
cg13089137	UGP2	1.93025	0.0535762
cg06826929	PTPRS	-1.93025	0.0535765
cg13326083	IFT172;U6	-1.93024	0.0535767
cg14832352	COL1A1	-1.93024	0.0535775
cg01162410	AL121652.2	-1.93023	0.0535788
cg15179955	C13orf18;KIAA0226L	1.93021	0.0535805
cg00165631	IGFN1	1.93021	0.0535812
cg04844184		-1.9302	0.0535821
cg08288886		1.93019	0.0535836
cg03909417	AMACR	1.93016	0.0535866
cg09918512	CWF19L2	1.93016	0.0535866
cg12047425	ALPL	1.93016	0.053587
cg03424182	APBA1;RP11-470P21.2	-1.93015	0.0535883
cg07260017	CSF1R	-1.93015	0.0535887
cg24109477	DOCK1	1.93015	0.0535887
cg09612463	FAM123C	-1.93014	0.0535898
cg19676671	ZDHHC11	1.93012	0.053592
cg20006006	EPHB2	-1.93011	0.0535933
cg11390741	ITGA9;AC093415.2	1.9301	0.0535943
cg10817301	SUFU;ACTR1A	1.9301	0.0535946
cg25730685		-1.93007	0.0535984
cg08747583	LILRB1	1.93007	0.0535988
cg18740273	FBXL16;MSLN	-1.93004	0.0536019
cg06442240	ITPRIPL2;CTD-2349B8.1	1.93003	0.0536036
cg25858655	C2CD2;TMPRSS3	-1.93002	0.0536038
cg11565785		-1.93002	0.0536041
cg01091713	MORF4L1	1.93001	0.0536053
cg21694873	LARS2	1.93001	0.0536053
cg16544676	KIF11	1.93	0.0536071
cg10349874	TMEM8A;MRPL28	1.92999	0.0536081
cg05283629	LTK	-1.92995	0.0536127
cg08758345	KLHL26	1.92994	0.0536145
cg13802013		1.92993	0.0536157
cg27052234	BX470102.3	1.92992	0.0536165
cg07724243	C9orf50;METTL11A	-1.92992	0.0536166
cg17968668	RNF39	-1.92991	0.0536179
cg00222684	TRANK1	-1.92991	0.0536184
cg01331554	G3BP2	1.9299	0.0536188
cg06952288	DIP2C	1.9299	0.0536194
cg20501776	RBMS2;U6	1.92989	0.0536199
cg06173520	BANP	-1.92989	0.0536205
cg00221650		1.92989	0.0536208
cg23222717	RP11-795J1.1	-1.92988	0.0536212
cg16916782		-1.92981	0.0536308
cg13214162		1.9298	0.0536317
cg16089280	MYT1L	-1.92977	0.0536354
cg13741406	PRKD2	-1.92977	0.0536355
cg06726921	CRTC1	1.92976	0.053637
cg14357590	MYLK2	1.92976	0.053637
cg11181200		1.92975	0.0536372
cg20874670		1.92975	0.0536378
cg06076484	RAB5C	1.92975	0.053638
cg05665714		1.92974	0.0536391
cg14708469	EPB41L3	1.92973	0.05364
cg21745737	PVALB;CITF22-24E5.1	1.92973	0.0536403
cg15109172	ATHL1	-1.92969	0.0536457
cg04998338		-1.92968	0.0536466
cg27462475	DOCK9	-1.92967	0.0536472
cg00924556	MOGAT1	1.92967	0.0536476
cg02108919	ZNF607	-1.92963	0.0536528
cg07165029	MAGI1	-1.92962	0.0536534
cg09555666	ILVBL	-1.92961	0.0536552
cg01485266	GADD45B	1.92959	0.0536576
cg16022595	NR1H2	1.92959	0.0536576
cg03243311	GNA11	-1.92959	0.0536582
cg14074944	TNC	-1.92958	0.0536593
cg10486891	PC	-1.92957	0.0536601
cg22174039	C21orf58	1.92956	0.0536614
cg16931303	ROR2	1.92953	0.0536646
cg17920026	FNTB;CHURC1-FNTB;MAX	1.92953	0.0536651
cg20428720		-1.9295	0.0536693
cg04382090	GLIS3	1.92946	0.0536734
cg07591530	FABP6	1.92946	0.0536743
cg10460657	FOXK2	-1.92946	0.0536743
cg14784113	MEAF6	1.92945	0.0536745
cg09743654	AC016700.3	1.92945	0.0536754
cg07888246	RP11-1057B8.2	-1.92945	0.0536756
cg13701109	ADAMTS19;RP11-346A9.1	1.92941	0.0536794
cg18862963	TPT1-AS1;RP11-290D2.3	1.92941	0.05368
cg05377961		-1.92937	0.0536853
cg00138824	KIAA0513	-1.92936	0.0536856
cg27584762	CCNH	1.92936	0.0536857
cg02142074	SRC	-1.92934	0.0536883
cg13811555		-1.92933	0.0536897
cg23666378	KIAA0495;TP73-AS1	-1.92932	0.0536909
cg07018647	NLRP7	1.92931	0.053693
cg04935906	UTP15	-1.92928	0.0536958
cg00351011	LASS4;CERS4	-1.92928	0.0536962
cg16483388	C1RL;LOC283314;ABC12-49244600F4.3	-1.92925	0.0536996
cg24068440	RP11-473M20.14	1.92924	0.0537006
cg18950578	NUDT15;SUCLA2	1.92924	0.0537014
cg11640767	KCNJ6;TMPRSS3	-1.92924	0.0537015
cg20447273	MYO10	1.92922	0.0537032
cg10463011	U6	-1.92922	0.0537041
cg11459648	SLC23A1	-1.92921	0.0537048
cg12285988		1.92921	0.0537053
cg00042059	EML6	-1.9292	0.0537066
cg21466821	HIPK4	1.92919	0.0537077
cg00601486	H1FNT	-1.92918	0.0537086
cg08279184	WASF3	1.92916	0.0537106
cg21317581	BLACE	-1.92915	0.0537117
cg04340430	LOC440839	-1.92913	0.0537151
cg22326353	MIF4GD	1.92912	0.0537155
cg07986678	OR13C3	-1.92912	0.0537165
cg00884731	RASEF	1.92912	0.0537165
cg27138265	RPH3A	1.92911	0.0537168
cg17417054	CLSPN	-1.9291	0.0537179
cg18698967	ROMO1;NFS1	-1.9291	0.0537188
cg24662961	IRX3	-1.92909	0.0537198
cg21611868	PCCB	1.92907	0.0537217
cg21282282	KIAA1324	1.92907	0.0537228
cg12013591	LDLR	1.92906	0.0537228
cg23278604	TOLLIP	1.92906	0.0537233
cg18327695	MAP4K4	1.92905	0.0537251
cg25059704	RP11-73O6.4	1.92903	0.0537276
cg03017976		-1.92901	0.0537294
cg11835459		1.929	0.0537306
cg17362402	BBIP1;SHOC2	-1.92899	0.0537323
cg14076977	PLCB2	-1.92895	0.0537366
cg05363382		-1.92892	0.0537409
cg14201291	PLXNA2	-1.92891	0.0537419
cg06910483		-1.92891	0.0537419
cg07376786	FNDC5	1.92891	0.0537424
cg14794298	ARNTL	1.9289	0.053743
cg07812957	EPS15L1	1.9289	0.0537431
cg06834698	OR10A3	1.9289	0.0537439
cg21857449	APBA2	1.92888	0.0537451
cg02569740	XKR6	-1.92888	0.0537459
cg18421710		-1.92888	0.0537459
cg16323892	CTD-2213F21.2;HEATR5A;RP11-176H8.1	-1.92888	0.0537464
cg18169505	RP11-460I19.2	-1.92885	0.05375
cg14154784	TLE1	-1.92883	0.0537522
cg20328328	CALM1	1.92883	0.0537524
cg17911384	CALM3	-1.92883	0.0537525
cg09021643	GARS	-1.92882	0.0537533
cg07588047	NEDD4L	-1.92881	0.0537547
cg08597056	DDX19B	-1.92881	0.0537547
cg08851695	KLHL6	-1.9288	0.0537554
cg24638356	C3orf20	-1.9288	0.0537559
cg01365568	AMOTL2	-1.92879	0.0537575
cg06257808	SLC43A2	1.92878	0.0537576
cg05741458	MAD1L1	-1.92878	0.0537581
cg17846460	SIPA1	1.92872	0.053766
cg06518327	AC006372.4	-1.9287	0.0537685
cg00599847	ATP6V0A1	-1.92869	0.0537698
cg01066636		-1.92869	0.0537698
cg23195386	RP11-321E2.3	1.92867	0.0537713
cg18386186		-1.92867	0.0537716
cg03487777	SH2B3	-1.92866	0.0537735
cg13423753	NRXN3	-1.92865	0.0537743
cg00457166	RN5S143	-1.92865	0.0537749
cg14507346	C12orf41;KANSL2	1.92864	0.0537753
cg08711063	ACER3	1.92864	0.0537754
cg21000538	ANKRD27	-1.92863	0.053777
cg09362332	COCH;LOC100506071;RP11-829H16.3	1.92862	0.0537775
cg13147856		-1.92861	0.053779
cg25124045		-1.92861	0.053779
cg26885345		1.92861	0.0537795
cg11955890	PIP5K1C	1.9286	0.0537801
cg16866107		1.9286	0.0537806
cg21718927		-1.92857	0.0537842
cg26747273	IDO2	-1.92857	0.0537842
cg23776852	AC007179.1;AC007131.2	1.92855	0.0537867
cg09812623	HBM	-1.92854	0.0537876
cg19318403	CBLL1	-1.92852	0.0537899
cg24161779	DNAH9	1.92852	0.0537905
cg02279127	RDH13	-1.92846	0.0537984
cg17995965	CITED2	-1.92842	0.0538034
cg17162355	TSPAN18	1.92841	0.0538037
cg18484114		1.92841	0.0538047
cg07260532	SLC30A9	-1.9284	0.053805
cg05928537	COTL1	1.92839	0.0538072
cg20628042	CASC5	1.92838	0.0538076
cg07236691	ENPP2	-1.92837	0.0538086
cg26513016	HEBP1	-1.92837	0.0538086
cg14477571		1.92836	0.0538098
cg26627327	HDAC4	-1.92835	0.0538115
cg20456757	ADCK1	-1.92835	0.0538119
cg27384682		-1.92833	0.0538142
cg03963446	ASB10	1.92831	0.053816
cg14205321		-1.92831	0.0538169
cg00188822	PIGT	1.9283	0.053818
cg17283687	MARCH8	1.9283	0.0538181
cg05348366		-1.9283	0.0538183
cg04276508		-1.92829	0.053819
cg17152465	SEPT1;ZNF48	1.92829	0.0538191
cg09842728	RXRA	-1.92826	0.0538222
cg03782825		-1.92822	0.0538281
cg10374071		1.92821	0.0538288
cg15582259	NPHP4	-1.92821	0.0538288
cg05360632	SREBF2	1.9282	0.0538309
cg11243159	USP18	-1.92819	0.0538316
cg22319080	C6orf115;ABRACL	-1.92818	0.0538333
cg16822855	ENTPD3;ENTPD3-AS1	-1.92816	0.0538353
cg06258486		-1.92815	0.0538369
cg13709858	OSBP2;MTMR3	1.92815	0.0538371
cg20479708	TIMP3;SYN3	1.92814	0.0538372
cg04887210	ARFGEF3	-1.92813	0.0538389
cg15049636	ACCN1;ASIC2	-1.92811	0.0538416
cg25307699		1.9281	0.0538424
cg12615879	SLC26A10;AC025165.8	-1.9281	0.053843
cg17682675	MARCH5	-1.92808	0.0538457
cg22969760	RP11-597D13.8;TMEM144;RP11-597D13.9	-1.92807	0.0538458
cg27060831	ABCC11	1.92806	0.0538477
cg14594362	GRIN2D;GRWD1	-1.92806	0.0538478
cg17944189	FAM131C	-1.92804	0.0538497
cg09319797	TNFRSF17;RP11-166B2.1	-1.92803	0.0538508
cg08419476	TEAD1	-1.92803	0.0538519
cg26077100	SOX7;CTD-2135J3.3	-1.92802	0.0538524
cg17969662		-1.928	0.0538549
cg07406714		1.928	0.0538554
cg06781702	TMEM163	1.92799	0.0538564
cg11676636	ARHGAP22	-1.92799	0.0538568
cg01940460	INPP1	-1.92797	0.0538586
cg13393785	LASS4;CERS4	1.92796	0.0538595
cg04245248	JPH3	-1.92796	0.0538606
cg05568454	MPPED2	-1.92796	0.0538606
cg20738920		1.92795	0.0538609
cg06839483	KIAA1161	1.92795	0.0538614
cg04851045	NR1I2	1.92795	0.0538614
cg08448540	SLC16A5	1.92795	0.0538614
cg00056433		1.92794	0.053862
cg15639390	UHRF1;ARRDC5	1.92793	0.0538641
cg05926904	NCOA4;TIMM23B	-1.92793	0.0538645
cg09655835	NOS3	-1.92792	0.0538646
cg04165881	GPR137	-1.92792	0.0538646
cg06910599	C14orf79	1.92791	0.0538657
cg02622601		-1.92791	0.0538659
cg02149314	CREB3L2;AKR1D1	-1.92791	0.0538668
cg16693153	ERBB2IP	1.9279	0.0538673
cg02526981	EBF3	1.9279	0.0538675
cg02726957		1.9279	0.053868
cg19793303	DCP1B	-1.92789	0.0538694
cg05345586	ANP32A;RP11-696L21.1	-1.92788	0.0538704
cg12759226		-1.92782	0.0538776
cg01284192	IGF1R;RP11-654A16.3	-1.92781	0.0538787
cg21745444	SGOL1;SGOL1-AS1	1.92781	0.0538787
cg05802768	C9orf156	1.92781	0.0538791
cg06529745	M1AP;C2orf65	1.9278	0.0538799
cg21304285	C1orf100	1.92779	0.0538807
cg18210160	CLEC10A	-1.92778	0.0538823
cg06901613		-1.92775	0.053886
cg10970798	CAPZB	1.92774	0.0538879
cg02160129	AC073115.6	-1.92773	0.0538882
cg23599224	RP11-584P21.2	1.92773	0.0538884
cg19913557	RP11-80F22.14	1.92773	0.0538887
cg14796564	LINC01122;AC007092.1	1.92772	0.0538898
cg14372468	MRPS33	-1.92771	0.0538915
cg04167764	VPS54	1.9277	0.053893
cg21673010		-1.92769	0.0538935
cg06154807		-1.92768	0.0538944
cg11498079	BOD1	-1.92765	0.0538991
cg21947444	OPRL1	1.92764	0.0538994
cg09386049	NXPH3;RP5-1029K10.4	-1.92761	0.0539042
cg13335329	PKN1	1.9276	0.0539046
cg13105122	PDE7A	-1.9276	0.0539052
cg14881209	CCDC151;PRKCSH	1.92758	0.0539074
cg06705490		-1.92757	0.0539091
cg01834541	PEX14	1.92756	0.0539095
cg02552646	GS1-124K5.2	-1.92755	0.0539106
ch.10.1954609F	MARCH5	1.92753	0.0539131
cg17731776	LRRC8E;RN5S463	1.92753	0.0539133
cg19518973	RP11-588H23.3	1.92753	0.0539134
cg18624348	PRDM8;RP11-377G16.2	-1.92752	0.0539149
cg04685975	GRB2	-1.92751	0.0539162
cg09849747		-1.92751	0.0539162
cg13932865		1.92751	0.0539162
cg26248091	LOC100133612;RP13-15E13.1	-1.92751	0.0539166
cg08233833	CASZ1	-1.92748	0.0539194
cg24333473	ZNF597;NAT15;NAA60;LA16c-306E5.2	1.92748	0.0539201
cg21170041	GDA	1.92745	0.0539232
cg18896834	ADGRD1;GPR133	-1.92745	0.0539233
cg21396547		-1.92744	0.0539251
cg16909733	ANKMY1	-1.92744	0.0539252
cg15219195	RP11-6E9.4	1.92744	0.0539254
cg19303849	GTDC1	-1.9274	0.0539303
cg10436737	PRRX1	-1.92738	0.0539319
cg11717880		-1.92737	0.0539335
cg19621317	ASIC1	-1.92737	0.0539338
cg02805612		-1.92735	0.0539356
cg21974102	ADRA2B	-1.92735	0.0539359
cg12114129	GSK3B	-1.92735	0.0539361
cg08766678	CLDN14	-1.92735	0.0539364
cg21108767	PILRB;PMS2L1;CTB-161A2.3	1.92733	0.0539389
cg04071427	HNRNPH3;PBLD	1.92733	0.0539391
cg11177606	MARCH1	-1.92733	0.0539391
cg02489493	HSBP1;RP11-483P21.2	-1.92732	0.0539401
cg01113468	SOD2	-1.92731	0.0539408
cg07912789	PRMT8	1.92729	0.0539439
cg14740239	LURAP1L;LURAP1L-AS1;RP11-3L8.3	1.92729	0.0539439
cg20779964	CBLN4	1.92729	0.0539441
cg04383849		1.92728	0.0539452
cg25471071	CNTN6	-1.92727	0.0539454
cg08162426	CPNE8	1.92727	0.0539456
cg08355533	ZNF385D	-1.92727	0.0539464
cg15069926	PIGM	-1.92725	0.0539485
cg27451581	KLHDC7A	-1.92725	0.0539486
cg16954165	STAMBPL1	1.92724	0.0539492
cg03022575	ULK4	1.92723	0.0539507
cg11382414	ATAD1	1.92722	0.0539516
cg09689541		-1.92721	0.0539529
cg15345249		1.92721	0.0539531
cg14011840	TMIGD1	1.92721	0.0539531
cg18453969	TPTE	-1.92721	0.0539536
cg17603132	RIC3;RP11-379P15.1	1.92721	0.053954
cg09945955		-1.92721	0.0539541
cg19673484	NAV2	-1.9272	0.0539541
cg01341460	PRKCA	-1.9272	0.0539542
cg06891627	LOC101927572;CLIP3	-1.9272	0.0539552
cg26520847		1.92719	0.0539558
cg23181482		-1.92718	0.0539574
cg07097374	RP11-766F14.2	-1.92714	0.0539618
cg11292101	RIMS2	1.92713	0.0539635
cg13154263		-1.92713	0.053964
cg07465275	MAP3K11	1.92712	0.0539651
cg05344632	FREM1	1.92711	0.0539656
cg16949361	LOC102724784;ST5;RP11-318C2.1	1.92711	0.0539665
cg21104014	BAG1	1.92708	0.0539702
cg16864513	INPP4B	-1.92704	0.0539741
cg01089516	CGNL1	1.92704	0.053975
cg20731878	RP11-430H10.1	1.92704	0.0539751
cg09652405		-1.92704	0.0539752
cg21163895		-1.92703	0.0539756
cg05393688	TSC22D1	1.92699	0.0539804
cg17874386		-1.92699	0.0539809
cg13510707	TMEM159;DNAH3	1.92698	0.0539821
cg08139102	PTDSS2	-1.92697	0.0539835
cg14029117	C19orf54	1.92695	0.0539852
cg04488386		1.92695	0.0539861
cg21102555	RP11-369K17.1	-1.92694	0.0539866
cg06477056	HRH2	-1.92694	0.0539876
cg26370886	RASIP1	1.92693	0.0539883
cg04210566	ABHD14A;ABHD14B;ACY1;RP11-155D18.11	-1.92692	0.0539892
cg12026588		-1.92692	0.05399
cg18816826	MT1P2	1.92691	0.053991
cg20066226		-1.9269	0.0539916
cg01495890	GNG7	-1.92689	0.0539932
cg00787180	CCDC88C	1.92688	0.0539942
cg01342572	ATP11A	1.92688	0.0539949
cg15973285	KIF21A	-1.92683	0.0540008
cg20264972	FBXO43	-1.92683	0.0540009
cg11044823	CENPK;PPWD1	-1.92682	0.054002
cg16648019	TCF4	1.92681	0.0540034
cg06074958	NACA	1.9268	0.054005
cg06017054	LINC01568;RP11-140I24.1	-1.92679	0.0540052
cg03277161	CARKD	1.92679	0.0540054
cg20740434	RP11-776H12.1	-1.92678	0.0540065
cg03120116	RPS6KA2	-1.92678	0.0540065
cg24540913	BLOC1S2	1.92678	0.0540068
cg11381759	DTNA	-1.92677	0.0540077
cg18301891	DIO3;MIR1247;DIO3OS	1.92675	0.0540107
cg26549831	NINJ2	-1.92673	0.0540139
cg15066991	RNF213;LOC100294362;CTD-2047H16.4	-1.92672	0.0540141
cg19754180		-1.92672	0.054015
cg06923967	RP11-449H11.1	1.92671	0.0540153
cg25223823	KL	1.92668	0.0540192
cg24668954	LIMD1	-1.92666	0.0540219
cg16440984	LPIN1	1.92666	0.0540224
cg25264299	C11orf72;NDUFV1	1.92665	0.0540235
cg04115136		-1.92663	0.0540258
cg15475576	ANKS1B	-1.92661	0.0540278
cg11034318	ZNF775	1.92661	0.0540282
cg15988173	C6orf165	-1.9266	0.0540289
cg15250440	FAM188A	1.92659	0.0540301
cg01113401	RP11-545I5.3	1.92658	0.0540325
cg04404514	MS4A3	-1.92657	0.0540334
cg14603867	C12orf10;RP11-680A11.5	-1.92657	0.0540337
cg01416241	PCYOX1L;RP11-394O4.4	1.92656	0.0540341
cg07837434	MCM3	1.92655	0.0540363
cg19905504		1.92654	0.0540367
cg03480821		1.92654	0.054037
cg24130284	TULP3	1.92653	0.0540387
cg25487903	DNM2;MIR638	-1.92652	0.0540392
cg03289833	ITGA11	1.92652	0.0540399
cg06219695	LOC100134368;TMEM8A;Z97634.5	-1.92651	0.0540402
cg10955034	ARRDC3;ARRDC3-AS1	-1.92649	0.0540427
cg04551395	LRBA	-1.92648	0.0540442
cg02361610		-1.92647	0.054046
cg02909158	ZIC5	-1.92645	0.0540483
cg05345866	USP6NL	-1.92644	0.0540501
cg10946295		-1.92643	0.0540503
cg04607297	ATP5I;MYL5	-1.92641	0.0540535
cg18540614	ELOVL1	-1.92641	0.0540537
cg12331062	SNF8	-1.92641	0.0540537
cg02417857	SOX2OT;SOX2-OT	1.92636	0.0540589
cg00942434	CTNNA1	-1.92635	0.0540602
cg17870945	ELFN2;RP1-63G5.5	1.92633	0.0540633
cg18122609	NOM1	1.92632	0.054064
cg02411654	LCE1B	1.92631	0.054066
cg20642712	ACN9	1.92631	0.0540661
cg14788673	FGGY	1.9263	0.0540675
cg03655174	GTF2E2	1.92629	0.0540679
cg24917104	SMTNL2	-1.92628	0.0540691
cg04889996	SNORA31	-1.92626	0.0540718
cg21352405		1.92625	0.0540731
cg23934477	TCOF1	-1.92623	0.0540752
cg00330370	RP11-284F21.7	1.92623	0.054076
cg20174699	LOC100286844;NCKAP5L;RP11-70F11.6	1.92622	0.0540768
cg08084441	GNG7	1.92621	0.0540778
cg09439964	ORC4	1.92621	0.0540781
cg01436363	C3orf33	-1.9262	0.054079
cg01062937	ZFPM1	-1.9262	0.0540797
cg12905688	RBM5;RBM6	1.92619	0.0540802
cg04103807	RP11-400D2.2	-1.92617	0.0540826
cg24001801		1.92617	0.0540829
cg25273160	LRRC55	1.92617	0.054083
cg26632641	OCA2	-1.92616	0.054084
cg02095309	FAM49B	-1.92614	0.0540866
cg27545147	SYN3	1.92614	0.0540868
cg10055090	EIF5	1.92611	0.0540902
cg18572759	GABARAPL1	-1.92608	0.0540939
cg27005179	ERBB2	1.92608	0.054095
cg11050198	TMEM8B;FAM221B;C9orf128	1.92605	0.0540977
cg13564468	C6orf192;SLC18B1	1.92605	0.0540983
cg26359240	LRRC50;HSDL1;DNAAF1	1.92604	0.0540993
cg05863499		-1.92603	0.0541012
cg05650458	ARF1	1.92602	0.0541016
cg17199013	TIAL1	-1.926	0.0541044
cg16461337	TMEM87A	-1.92599	0.0541056
cg20128099	PROSC	1.92599	0.0541056
cg06938319	MAF	1.92599	0.0541061
cg15868169	ANKFY1	-1.92597	0.0541081
cg16976857	C3orf39	-1.92595	0.0541102
cg18235569	OR2J1	-1.92593	0.0541129
cg18928373	PBK	1.92593	0.054113
cg07055330	HDAC4	-1.92588	0.054119
cg12475422	EVA1A;FAM176A	-1.92588	0.0541192
cg14687029		1.92585	0.0541234
cg22258358		-1.92585	0.0541236
cg09838302	TNRC6B	-1.92582	0.0541273
cg11644479	ASCL2	1.92581	0.0541276
cg16838772	COBLL1	-1.92581	0.0541277
cg06457860	RTN4	-1.92581	0.0541281
cg00167670	RP11-341G5.1	1.92581	0.0541284
cg09584249	RP11-283G6.5;SSPN;RP11-283G6.4	-1.9258	0.0541292
cg08576856		-1.92578	0.0541316
cg01636614	WDFY3;U6	-1.92578	0.0541324
cg03815571	DLL1;FAM120B	-1.92577	0.0541333
cg04867749		1.92576	0.0541339
cg14871736	NMNAT3	1.92576	0.0541349
cg24401219	RIMS1	-1.92573	0.054138
cg17946161	TNFRSF1B	-1.92573	0.0541384
cg26506790		1.92571	0.0541401
cg00497698	SVIL	-1.92571	0.0541406
cg22978384	MIR128-2;ARPP-21;ARPP21	-1.92568	0.0541439
cg02604675	HELT	1.92568	0.0541444
cg13464157	MAD1L1	-1.92567	0.0541456
cg07540386	CCDC135;RP11-405F3.4	1.92567	0.0541458
cg10888299	MAGI1	-1.92565	0.0541475
cg20654733	PTPRN2	-1.92564	0.0541488
cg25692633	CYTH3	-1.92564	0.0541492
cg21467365	STK17B	1.92562	0.0541523
cg18247547	FCRL5	-1.92561	0.054153
cg21528715		1.92561	0.0541532
cg01675534	LINC01433;RP4-779E11.3	-1.92561	0.0541535
cg02887458	GATAD2A	-1.9256	0.0541539
cg22232737	CCNL2	1.9256	0.0541544
cg06277900	HSF4;FBXL8	-1.92559	0.0541555
cg05214130	SNRNP35	-1.92558	0.054157
cg00357213	FAM188A	1.92554	0.0541615
cg22945957	PSTPIP1	-1.92554	0.0541618
cg05814611	KRTAP8-1	-1.92553	0.0541626
cg18103859		-1.92553	0.054163
cg03275396	PLCXD2;PHLDB2	1.92553	0.0541635
cg09867268	RP11-661C8.2	-1.92551	0.0541654
cg02538753		-1.92551	0.0541654
cg05971789	MUC3A	1.9255	0.0541671
cg02099102	CTTNBP2	1.92549	0.0541684
cg11559807		1.92547	0.0541712
cg09802018	DGKZ	1.92546	0.0541718
cg03526503	C1orf38	1.92546	0.0541719
cg21610390	MYO5B	1.92545	0.054173
cg07154524	RAB19	-1.92545	0.0541735
cg07676300	KANK2	-1.92543	0.0541755
cg04391934		1.92543	0.0541762
cg06325354	L3MBTL1	1.92541	0.0541782
cg21475544	GPR19	-1.92536	0.0541839
cg18468844	PTAFR	1.92536	0.054184
cg26876974	MSC;RP11-383H13.1	-1.92533	0.0541877
cg09810437	ASS1	1.92533	0.0541885
cg03314029	ZNF469	-1.92531	0.0541907
cg14565783	TTLL1	1.92529	0.054193
cg12449682	HRH2	-1.92529	0.0541932
cg05471842	AMICA1	1.92529	0.0541937
cg26651837		1.92526	0.0541963
cg12777448	C14orf37	-1.92526	0.0541967
cg06934826		1.92525	0.0541982
cg19806151	RP11-239E10.3	1.92525	0.0541984
cg21831836	RAB39	1.92525	0.0541987
cg05977333		-1.92524	0.0541994
cg13366219	RNF157	1.92524	0.0541998
cg11103078	NR2E3	-1.92523	0.0542002
cg09526218		1.92521	0.054203
cg04121938		-1.92521	0.0542032
cg19357416	LAPTM4B	-1.92521	0.0542034
cg02725037	IRF6	-1.9252	0.0542038
cg23748511		-1.9252	0.0542049
cg26847109	LRP1B	1.92519	0.0542052
cg02585268		-1.92518	0.0542068
cg27602153	LRAT	1.92518	0.0542068
cg04708730		1.92518	0.0542071
cg21241814	WNK2	-1.92517	0.0542087
cg08470208		-1.92513	0.0542125
cg23641748	FCRLB	-1.9251	0.0542168
cg15064151	RAPGEF6	-1.92509	0.0542182
cg09427429		-1.92509	0.0542187
cg05240411		1.92507	0.0542203
cg24114545	ADSSL1	1.92506	0.0542223
cg15283275		1.92504	0.0542239
cg15404813	NAV2	-1.92504	0.0542243
cg04243401	PAX9;RP11-964E11.3;RP11-964E11.2	1.92504	0.0542244
cg25269336		-1.92504	0.0542246
cg26201051	LINC01257;RP11-638F5.1	1.92504	0.0542248
cg20611276	EYA4	-1.92503	0.0542257
cg15603957	FAM190A	-1.92503	0.0542258
cg17147885	NEK10	1.92501	0.0542277
cg05959834	HIST1H1T	-1.92501	0.0542286
cg26898455	ITGAL	1.925	0.0542293
cg26950531	DPF1	-1.92499	0.0542311
cg22549547	SCN1B	1.92498	0.0542316
cg24041721	PIK3R1	1.92497	0.0542325
cg17043339	TRAF5	-1.92497	0.0542326
cg14772651	ZNF804A	-1.92496	0.0542348
cg15390986	CD101	-1.92496	0.054235
cg00216589	AC015977.6	-1.92494	0.0542367
cg25856411	PRRC2B	1.92494	0.0542367
cg16333587	MEG8;AL117190.1	-1.92492	0.0542389
cg07522913	HOXA3;HOXA-AS2	1.92492	0.0542392
cg14195313	ABHD5	1.92492	0.0542395
cg17318529	WNT3A	-1.92492	0.0542398
cg27243389	ALOX5	1.92491	0.0542402
cg11921583	ARHGAP15	-1.92491	0.0542408
cg22511052	SYNGR1	-1.9249	0.0542417
cg11814446	LEMD3	-1.9249	0.0542419
cg12714769		1.92488	0.0542446
cg12682805	OR9Q1;RP11-659P15.1	-1.92488	0.054245
cg13520575	GHRH	1.92486	0.0542464
cg15332159	SYNJ2	-1.92486	0.0542475
cg25314150		1.92485	0.0542482
cg08048195		-1.92483	0.0542508
cg26284982	C17orf57;RP11-290H9.4	1.92483	0.054251
cg19667341	RASA3	-1.92481	0.0542526
cg22427191		1.92481	0.0542526
cg08596719		1.9248	0.0542547
cg05997655		-1.92476	0.05426
cg07342837		1.92475	0.0542611
cg26311371	FAM193A;RNF4	1.92473	0.0542628
cg09576855	CTC-529L17.2	1.9247	0.0542669
cg04628881	GALK2	-1.9247	0.0542671
cg14940779	ERI3	1.9247	0.0542673
cg14630685	NDUFA4L2	-1.92465	0.0542728
cg11566939	DULLARD;C17orf81;CTDNEP1	1.92465	0.0542734
cg11210422	PRDM16	-1.92464	0.054274
cg03504701	CDH18	1.92463	0.0542752
cg01034411		-1.92462	0.0542763
cg00901766	MLLT1	-1.92462	0.0542763
cg20105652	PTPRZ1	-1.92462	0.0542771
cg25018655	TRIM67	1.92461	0.0542776
cg08804107	DPYSL5	-1.92459	0.0542811
cg08515213		-1.92459	0.0542812
cg26454563	SLC17A3	1.92457	0.0542838
cg02056156	USP48	-1.92453	0.0542877
cg12605076	ALDH6A1;AC005484.5;C14orf45	1.92452	0.0542896
cg26049501	STARD13;RP11-81F11.3	-1.92451	0.0542908
cg11574665	ATG4B	1.92451	0.0542913
cg08639339	SLC45A3	-1.9245	0.0542924
cg06124139	LOC100422737;RP1-60O19.1	1.92448	0.0542944
cg25348433	EDNRB;LINC00439	1.92448	0.0542947
cg02391555		-1.92446	0.0542971
cg24882334	RP11-625L16.1	-1.92446	0.0542973
cg11517849		1.92445	0.0542982
cg24537915	STARD4-AS1;CTC-426B10.1	1.92444	0.0542989
cg15628409	SERPINB6	-1.92444	0.0542995
cg04371726		1.92444	0.0542995
cg06293170		-1.92443	0.0543009
cg15988232	CSPG5	-1.92442	0.0543021
cg02357225	ELL	1.92442	0.0543025
cg05446010	ELOVL2;RP1-62D2.3	1.92441	0.0543032
cg25188760		-1.92441	0.0543036
cg24528350	ST6GALNAC5	-1.92439	0.0543052
cg24241688	IQSEC1	1.92439	0.0543053
cg06747254	SNORD115-15;SNORD115-21;SNORD115-31;SNHG14	1.92439	0.0543057
cg21044426	DOT1L	1.92434	0.0543116
cg13276580	CHST15	1.92434	0.0543123
cg10599633		-1.92433	0.0543136
cg17024952	NT5DC1	-1.92431	0.0543161
cg10377685	SLC43A2	1.9243	0.0543165
cg01107685	TRAM2	-1.92429	0.0543179
cg18760916	NUDT15;SUCLA2	1.92428	0.0543191
cg05308792	IFT140;TMEM204	-1.92428	0.0543195
cg20863339	GPR27;EIF4E3	-1.92426	0.0543215
cg25695658	SLMAP	-1.92423	0.0543259
cg23078800	ANK3	-1.92423	0.0543261
cg09333392	OR4D2	1.92423	0.0543262
cg10068996		1.92422	0.0543271
cg07043482	NDRG1	-1.92422	0.0543274
cg05421528	AC084082.3	1.92421	0.0543281
cg02849693	PRKCG	-1.9242	0.054329
cg02000211	S1PR3;C9orf47	-1.92417	0.0543331
cg05164215	CTD-2313J23.1	1.92415	0.0543354
cg05264232	TNNI3K;RP11-439H8.4	-1.92412	0.0543389
cg02428556	HSD17B4	-1.92412	0.0543394
cg26137276		1.92412	0.0543401
cg25093216	MCC	-1.92411	0.0543405
cg23445947		1.92411	0.0543409
cg27467552	PIM3	1.92411	0.0543412
cg11847597	PEBP4	1.9241	0.0543421
cg05759148	HIST1H2AJ	1.92409	0.0543429
cg08097073	RD3L;TDRD9;TDRD9-AS1	-1.92408	0.0543445
cg14579056	MBNL2	1.92408	0.0543448
cg27656400	IL32	1.92408	0.054345
cg08049792	LINC01507;RP11-403N16.2;RP11-403N16.3	-1.92407	0.0543452
cg12372372	RYR3	1.92407	0.0543456
cg18486507	WDR70	1.92407	0.0543464
cg16970232	APC	1.92406	0.0543465
cg26781109	WNT3	-1.92405	0.0543479
cg01912731	CMTR1;FTSJD2	1.92405	0.0543489
cg08039084	MIR548H4	-1.92404	0.0543493
cg01763436	RP3-322G13.5	1.92401	0.0543534
cg22880933	ARHGEF1	1.92401	0.0543539
cg16267343	NPR3	-1.92398	0.0543573
cg02987658	C1orf127	-1.92397	0.0543577
cg18823633	CENPQ;MUT	-1.92396	0.0543599
cg13751889	ZFYVE27	-1.92394	0.0543626
cg17177886	TIE1	-1.92393	0.054364
cg08093983		1.92389	0.0543687
cg02782552		1.92388	0.0543696
cg04176235	PTK2B	-1.92386	0.054372
cg16049367	ZC3H7B	-1.92385	0.0543734
cg01507173	IL1F5;IL36RN	1.92384	0.054375
cg13511777	NAV2	-1.92383	0.054376
cg23713032	FADS2	1.92381	0.0543779
cg10448972		-1.92381	0.0543781
cg20343567	SH3BP5L	1.92381	0.0543783
cg16089817	GSAP;PION;CCDC146	-1.92381	0.0543784
cg14465355	DYNC1H1	1.92381	0.0543785
cg14922464		-1.92381	0.0543786
cg18301410	PLXNA4	-1.92381	0.054379
cg20191369	CREG2;RFX8	-1.9238	0.0543798
cg17108141	DDAH1	1.92379	0.054381
cg27286120	PCDH9	-1.92378	0.0543818
cg05026462		1.92378	0.0543827
cg21606226		-1.92376	0.0543846
cg20940700	CACNB2;RP11-109I13.2	1.92375	0.0543856
cg17351793		-1.92375	0.0543864
cg00063144	KRT31	1.92372	0.0543898
cg21952207	SP110;SP140;AC009950.1	1.92372	0.0543898
cg27238932		1.92372	0.0543898
cg13226907	CDC14B	-1.9237	0.0543921
cg00133391	PIP5KL1	-1.92368	0.0543951
cg12738718	PPT2;PRRT1;XXbac-BPG300A18.12	-1.92367	0.0543959
cg19713083	ATP5G3	-1.92367	0.0543959
cg01642651	METTL22	-1.92367	0.0543961
cg19411803	PAPLN	-1.92366	0.0543967
cg05350802	JPH1	1.92364	0.0543992
cg22821300	RASGRF1	-1.92364	0.0543997
cg10286454	CCDC28A;LOC100507462	1.92363	0.0544014
cg14300353	CLYBL	1.92361	0.0544029
cg03741551	RP11-651P23.5;PFN2	-1.9236	0.0544045
cg13884826	IGSF11	-1.9236	0.0544052
cg16853882	FANCI	1.92359	0.0544054
cg13883981		-1.92357	0.0544084
cg24626003	ARFIP2;FXC1	1.92357	0.0544089
cg17573714	ZFC3H1	-1.92356	0.0544093
cg25808809		1.92355	0.0544104
cg19778375		-1.92351	0.0544161
cg12505362	ALKBH7	-1.9235	0.0544173
cg11423971		-1.92349	0.0544181
cg09857555	TRBV6-1	-1.92348	0.0544199
cg06157895		-1.92348	0.05442
cg05770797	NR1D1	1.92347	0.0544209
cg00670166	NRIP1	1.9234	0.05443
cg06573245		-1.92339	0.0544316
cg01144124	NDE1;MYH11	1.92338	0.0544325
cg06429625	MOB2	-1.92337	0.0544338
cg04564003	RP11-328M4.2	1.92337	0.0544338
cg27540294		1.92337	0.0544341
cg02192528	C4orf23;METTL19	1.92335	0.0544356
cg03019184	TXNDC15	-1.92335	0.0544359
cg10362742	HSPH1	1.92334	0.054437
cg02981348	PABPC4L	-1.92334	0.0544376
cg16432885	GSK3B	1.92334	0.0544378
cg21180703	DAPK1	-1.92332	0.0544401
cg01312762	CCDC134	1.92331	0.0544415
cg07233677	C8orf42	1.92329	0.0544438
cg06854905	LOC100131655	1.92328	0.0544455
cg03439301		1.92328	0.0544455
cg25063425	RP11-31H5.1;ZNF280D	-1.92327	0.054446
cg09889154		-1.92325	0.0544483
cg23680832		-1.92324	0.0544495
cg25716149		1.92324	0.0544498
cg18425087	ATP5J2;PTCD1	1.92323	0.0544509
cg24404909	INF2	-1.92323	0.0544515
cg05818809	SCD5	1.92322	0.0544526
cg07910724	RP11-384F7.2	-1.92321	0.0544536
cg16599526	MAP3K1	1.92321	0.0544538
cg07748583		-1.9232	0.0544544
cg05996835	NARF	1.92317	0.0544591
cg07618110	MS4A1	-1.92315	0.0544608
cg27539806	FAM38A	1.92314	0.0544629
cg10773023		-1.92313	0.054464
cg22304019		-1.92313	0.0544643
cg17846785	EPHA4	-1.92312	0.0544645
cg15532088	C17orf66;AC015849.2	-1.92312	0.0544649
cg26970797	SRFBP1	1.9231	0.054467
cg15874903	SSTR1	1.9231	0.0544678
cg09218398	FGFRL1	-1.92309	0.0544693
cg17149935	RAB27B	-1.92308	0.0544704
cg21071862	NUSAP1;OIP5	-1.92307	0.0544713
cg26435998	CD2AP;RP11-385F7.2	1.92306	0.054472
cg08291302	EDN1	-1.92306	0.054472
cg04618607	SQLE;RP11-6D1.3	1.92306	0.0544726
cg19043207	PTGIR	-1.92305	0.0544733
cg20602843	RBP4	1.92304	0.0544749
cg22273113		-1.92301	0.0544785
cg15939448	NPC1;Y_RNA	-1.923	0.0544804
cg04230868		1.92298	0.0544821
cg02148426		-1.92298	0.0544827
cg17172630	RFX1	1.92298	0.0544828
cg18906489	MIR5703;AGFG1	-1.92298	0.0544829
cg01568402	LINC00994;PRICKLE2-AS1;RP11-129B22.2;RP11-129B22.1	1.92296	0.0544845
cg06385449	FERMT3	1.92296	0.0544854
cg07137713	CENPP;OGN	1.92296	0.0544854
cg02035711	WARS2;WARS2-IT1	-1.92295	0.0544858
cg07790338		1.92295	0.0544861
cg00362406	CAMTA1	-1.92293	0.0544894
cg00435692	THSD4	-1.92292	0.0544899
cg08492883		1.92292	0.0544907
cg20598296	NLRP1	-1.92288	0.0544947
cg04341591	CTD-2313F11.3	1.92288	0.0544955
cg01583468	FAXC	-1.92286	0.0544975
cg03762760	PKP2	-1.92285	0.0544987
cg27565366	C1orf38	-1.92285	0.0544992
cg22727960	FAM69A	1.92283	0.0545013
cg17297653	RNF34;ANAPC5	1.92283	0.0545019
cg16827707	SH3D19	-1.92281	0.0545045
cg16416603	TUBB1	-1.9228	0.0545045
cg18647039	DNAJC18	-1.9228	0.0545053
cg25938287	MIR103-1;PANK3;MIR103A1	-1.9228	0.0545056
cg25848630	ESRRB	-1.92276	0.0545096
cg20924270	KSR2	1.92276	0.0545102
cg01524060	LOC101929095;C1QTNF7;RP11-665G4.1	1.92275	0.0545115
cg10749822	ALX4	-1.92275	0.0545118
cg23261375		1.92274	0.0545133
cg08621872	BICD2	-1.92273	0.0545144
cg08845333	ICAM5	-1.9227	0.0545177
cg05525301	PARP12	1.92269	0.0545186
cg14322403	PLAG1;CHCHD7	-1.92267	0.054521
cg08482215	LOC389458;RBAK	1.92267	0.054522
cg17517623	F11-AS1;RP11-215A19.1	-1.92266	0.0545222
cg21912060	RP11-548O1.3	-1.92266	0.0545232
cg21823149	ADAM23	-1.92265	0.0545236
cg27594502	ANKRD44;AC013264.2	-1.92264	0.0545253
cg12464304	RBMS1	1.92264	0.0545253
cg11476367	RP11-178L8.5;C16orf95	-1.92262	0.0545276
cg17127146	PLXNC1	-1.92261	0.0545285
cg20500230		1.9226	0.0545299
cg18934581	GTPBP10	-1.9226	0.0545301
cg23686831		-1.9226	0.0545305
cg16295231	KCNK9	-1.92259	0.054532
cg20527666	HCG16;HCG15	1.92258	0.0545332
cg24390932	SLC18A1	1.92257	0.0545347
cg17310654	SFRS2IP;SCAF11	1.92256	0.0545351
cg15339810	HINT3;RP11-73O6.4	1.92256	0.0545357
cg08420789	KRBA2	-1.92255	0.0545365
cg00547530	CLUAP1;LA16c-306E5.3	-1.92255	0.054537
cg06538881	NAP1L4;AC131971.1	1.92254	0.0545383
cg20560495	RP11-955H22.1	1.92253	0.054539
cg02829374	RP1-90K10.4;PI16	1.92253	0.0545393
cg18314300	TMPRSS3	-1.92248	0.0545456
cg16586336	KCTD5	-1.92248	0.0545459
cg12319381	NRD1;RP4-657D16.3	-1.92247	0.0545461
cg17328690	RPS6KA2	-1.92247	0.0545471
cg09138315	SPOCK2	1.92246	0.0545474
cg06723525		1.92246	0.0545476
cg13170462	AC006038.4	-1.92246	0.054548
cg26551120		-1.92245	0.0545493
cg12159757		-1.92243	0.0545512
cg14054343	RTN4	1.92243	0.0545521
cg06059003		-1.92243	0.0545523
cg03465083	MAN2A1	-1.92242	0.0545525
cg05143116	ISL2;RP11-685G9.2	-1.92241	0.0545536
cg26970042	DIXDC1	1.92241	0.0545546
cg13881721	KIAA1468	1.9224	0.0545556
cg16140890		1.92239	0.0545568
cg06288054	PCDH7;RP11-619J20.1	1.92239	0.0545569
cg23632471	SYT1	-1.92238	0.0545583
cg03016981	PKIB;Z99129.1;SERINC1	1.92237	0.0545592
cg13498953		-1.92236	0.0545607
cg04029401	RP5-893G23.1	1.92235	0.0545618
cg06534376	FLOT1	1.92235	0.0545619
cg20986850	SVIL	1.92234	0.0545624
cg15727329		-1.92231	0.0545662
cg23059279		-1.92231	0.0545665
cg04962480	YWHAZ	1.9223	0.0545674
cg21305834		1.9223	0.0545685
cg19730699		1.92229	0.0545689
cg08343600	HNRNPF	1.92228	0.0545705
cg06880594	ABCC12	-1.92228	0.0545711
cg19564098	HMX3	1.92227	0.0545716
cg20863668	TSEN54	1.92225	0.0545743
cg22414525	ELP3	1.92225	0.0545746
cg23939861	TMPRSS3	-1.92223	0.0545768
cg26125787	C4orf43;TMA16	-1.92222	0.0545775
cg18036569		1.92222	0.0545783
cg24982138	HS3ST4	-1.92221	0.0545793
cg23465427	DLG4	1.92221	0.0545797
cg20300707	SDF4	-1.9222	0.0545807
cg18658787	LTBP1	1.9222	0.054581
cg01039752		-1.92217	0.0545848
cg24429916	SNX32;CFL1	1.92216	0.0545852
cg06377626	BIVM	1.92216	0.0545853
cg21055944	EFCAB6;RP3-388M5.9	1.92216	0.0545855
cg12122387	FGL1	1.92216	0.054586
cg25134898	CALCOCO1	1.92215	0.0545868
cg17807336	VILL	1.92213	0.0545889
cg05840650	CD81	-1.92211	0.054592
cg13876562	RP11-65D24.2;RP11-65D24.1	1.92211	0.054592
cg05903992	GPR68	-1.9221	0.0545928
cg10391540	CTD-2560E9.3	-1.9221	0.0545928
cg03331413	C8orf37-AS1;AC116154.1;KB-1047C11.2	-1.9221	0.0545936
cg01139906	TATDN2	1.92209	0.0545939
cg04552346	TCF7	-1.92208	0.0545953
cg19259125	ATP11A	-1.92208	0.0545961
cg14148055	CACNG7	-1.92206	0.0545976
cg03806069		-1.92202	0.0546028
cg23073319	ADAM33	-1.92202	0.0546029
cg00572323	QPRT	1.92199	0.0546075
cg11636129		-1.92198	0.0546079
cg15346952	RP11-526P5.2	1.92198	0.0546082
cg24168002	LASS6	1.92198	0.0546085
cg20646733	RP11-116A1.1	-1.92197	0.0546098
cg17440907	NPAS2	1.92192	0.0546157
cg00596349		1.92191	0.0546169
cg21859757		-1.92191	0.0546175
cg05901837	OR52E8;TRIM5	-1.92191	0.0546177
cg18704119	GPD1L	1.92188	0.0546203
cg01200344	RP11-557H15.4	-1.92188	0.0546204
cg07657920		1.92188	0.0546207
cg18401021	KLHL11	-1.92187	0.0546226
cg15701395	AGFG2	1.92186	0.0546236
cg11050977	MIR1261;DISC1FP1;RP11-660M18.2	1.92185	0.0546244
cg22325958	SFRS8;SFSWAP	-1.92183	0.0546272
cg02803117		-1.92182	0.0546282
cg18515482	CPAMD8	-1.92182	0.0546286
cg27167413	C1orf74	1.9218	0.0546306
cg12242579		1.9218	0.0546307
cg05427612	RP11-182J23.1	1.9218	0.054631
cg06484514	COL18A1	-1.9218	0.0546311
cg06728741	ZEB1-AS1	-1.92179	0.0546317
cg16798537	CDH16	1.92178	0.0546328
cg24311238	LOC101928304;RP11-557H15.4	1.92178	0.0546336
cg15056346	SRRM2;SRRM2-AS1;CTD-2270P14.3	-1.92177	0.0546349
cg27173411	ADAMTS2	-1.92173	0.0546391
cg04805363	ITK	1.92173	0.0546398
cg20506791	MFGE8	1.92173	0.0546398
cg00848397	DHRS11	1.92172	0.0546414
cg16719451		-1.92171	0.0546423
cg18761346	SLC35E4;MTMR3	-1.92171	0.0546424
cg01919488	ZNF638	-1.92171	0.0546425
cg04777769		1.92171	0.0546425
cg05676463	CDC42EP4	-1.92171	0.0546426
cg23449231	SQSTM1	1.92171	0.0546427
cg14218009	RHNO1;C12orf32;TULP3	1.9217	0.0546441
cg07098405	NEUROD2	-1.9217	0.0546441
cg09078428	FSTL4	-1.92169	0.0546445
cg01072786	GLB1L	1.92168	0.0546455
cg16917790	NRXN3;RN5S388	-1.92166	0.0546489
cg14456982	MPRIP	1.92163	0.054652
cg05458815	FAP	-1.92162	0.0546536
cg25547392	NBAS	-1.9216	0.0546561
cg02454657	CCDC162P	1.92159	0.0546569
cg04926200	CPSF3L;RP5-890O3.9	1.92159	0.0546569
cg17235374	TAOK1	-1.92159	0.0546571
cg07695256	GALC	-1.92158	0.0546585
cg23605175	MIB2	-1.92157	0.0546598
ch.10.132220714F		1.92157	0.05466
cg21106407		1.92157	0.0546604
cg09732364	ZC3H3	-1.92156	0.0546618
cg12510502	SLC22A18	1.92153	0.0546655
cg27589932	LINC01446;GS1-179L18.1	1.92152	0.0546665
cg02159763	CARS2	1.92151	0.0546671
cg02427159		1.9215	0.0546682
cg24859854	LINC01330;RP11-298O21.5	-1.92149	0.0546702
cg17297421	GJE1	1.92148	0.0546709
cg06583518	ZNF540;ZNF571	1.92146	0.0546735
cg16619481	PALLD	-1.92146	0.0546737
cg02379052	CDCA4	1.92146	0.0546741
cg17576140	RP11-179A10.1	1.92144	0.0546759
cg14144428	EFEMP2	1.92143	0.0546773
cg16618389		-1.92143	0.0546775
cg04140834		-1.92143	0.054678
cg24506216	JTB	1.92143	0.0546781
cg00240442		1.9214	0.0546807
cg10003386	BCO2	-1.92139	0.0546828
cg07892785	MYRIP	1.92137	0.0546846
cg11664823	TAF7	1.92137	0.0546855
cg10317122		-1.92135	0.0546877
cg09829764	LOC101060385;AC113607.2	-1.92135	0.0546882
cg01939381		1.92134	0.0546884
cg04556905	PANK1;RP11-80H5.8	-1.92134	0.0546887
cg07558283	RIMS1	1.92132	0.0546911
cg00934393	RORA	-1.92129	0.0546956
cg17823293	CBX7	-1.92128	0.0546959
cg18574505		1.92128	0.054696
cg04437413		-1.92128	0.0546961
cg25471987		1.92126	0.0546984
cg04919274	GPR149	-1.92125	0.0547007
cg13437682	FGFR2	1.92122	0.0547034
cg20932762	MSH4	1.92122	0.0547045
cg01085837	ABCC9	-1.92121	0.0547051
cg09725698	DAB2	1.92121	0.0547055
cg04064160		-1.92119	0.054708
cg15987655	PSD2	-1.92119	0.0547081
cg00017546	MED18	1.92119	0.0547082
cg22327312	DLG2	-1.92119	0.0547082
cg23191354	OSBPL3	1.92118	0.0547093
cg20545776	GPT;CTD-2517M22.14	-1.92117	0.0547107
cg20891842		-1.92115	0.0547129
cg23531340	KCNS3	-1.92115	0.0547131
cg05974625		1.92114	0.0547137
cg10321493	TMEM176A	1.92114	0.0547146
cg00235537	VPS45	1.92113	0.0547156
cg00184907	RP11-381N20.1;RP11-381N20.2	-1.92109	0.0547206
cg05431163	B4GALNT4	-1.92108	0.0547218
cg05270169	CCDC34	-1.92104	0.0547261
cg25043403	CMBL	-1.92104	0.0547262
cg14439622	GATA6	-1.92104	0.0547266
cg20185258		1.92103	0.0547279
cg09271316	PIGG;ZNF721	1.92103	0.0547281
cg14784876	RP11-61N20.3	1.921	0.0547322
cg13900873		1.92099	0.0547329
cg01045612	EVL	1.92099	0.0547335
cg00379225	MLC1	1.92097	0.0547355
cg22115727	LYPLA2	-1.92095	0.0547385
cg11821697		-1.92093	0.0547403
cg17660139		-1.92091	0.0547431
cg19832952	PIAS4	-1.9209	0.054744
cg14193434	PCDH9	-1.9209	0.0547441
cg24580252		1.9209	0.0547442
cg07465457	SNX13	-1.92086	0.0547488
cg26468119	ATP2A3	1.92086	0.0547499
cg09711582	FAM109B	1.92085	0.0547507
cg08613448	PPP2R1B	-1.92084	0.0547517
cg03276795	FAM102B	1.92083	0.0547526
cg24721182	PAPD4	1.9208	0.0547569
cg09297185	BMP7	1.9208	0.054757
cg10944050	Y_RNA	-1.9208	0.0547575
cg01227558	ODZ2	-1.92079	0.0547587
cg08304084	SALL1	1.92078	0.0547594
cg25349350	SIAE;SPA17	1.92078	0.0547595
cg14853776		1.92077	0.0547609
cg06570407	BTBD9	-1.92077	0.0547613
cg05124918	RP11-1100L3.7;OR7E5P	-1.92075	0.0547633
cg08652536	NLRC4	1.92073	0.054766
cg10909785	SLC29A3	-1.92072	0.0547675
cg17169289	ZNF665	-1.9207	0.0547693
cg15576233	HEY1	1.92069	0.0547714
cg09000779		-1.92066	0.0547748
cg02421562		1.92065	0.0547753
cg13375538	PRDX2	-1.92065	0.0547753
cg20929476	NEDD4	-1.92064	0.0547767
cg02632227	GNPTG	-1.92063	0.0547781
cg27155068	DNAJC3;snR65	-1.92062	0.0547798
cg07777115	CEP72	-1.92062	0.0547801
cg02391432	STX12	1.92062	0.0547801
cg08253188		1.9206	0.0547822
cg01442481	RALY;RP5-1125A11.1	-1.92059	0.0547831
cg12933719	POU2F1	1.92059	0.0547833
cg06552547	ZNF362	-1.92059	0.054784
cg00030682	ABCC1	-1.92057	0.0547863
cg20082563		-1.92056	0.0547868
cg14446588	IQGAP3	1.92056	0.054787
cg08745233	PPARD	1.92055	0.0547887
cg15237661	SLC6A1	1.92055	0.0547889
cg20704819	GABBR1	-1.92053	0.0547909
cg23055518	PPP2CB	-1.92052	0.0547921
cg13473184	PMVK	1.9205	0.0547949
cg21830480	THAP2;ZFC3H1	-1.9205	0.0547954
cg08266565	PNRC2;CNR2	-1.92049	0.0547956
cg24525607	BFSP1	-1.92049	0.0547956
cg08590359	ITGAE	1.92046	0.0547992
cg17281072	SFI1	1.92046	0.0547993
cg26105658	RAB40B	-1.92046	0.0547997
cg05355167	LOC285456;RPL34;RP11-462C24.1	1.92046	0.0548003
cg06063372	RCAN1	-1.92044	0.0548022
cg03032607	LZTFL1	-1.92044	0.0548027
cg12001558	DNAJC30;WBSCR22	-1.92043	0.0548038
cg21234547	TRAK1	-1.92041	0.0548063
cg11037329		-1.92041	0.0548063
cg15264712	TNFAIP8L1	-1.92041	0.0548066
cg27397943	ZBTB10;Y_RNA	-1.9204	0.0548068
cg24994593	LDLRAD3	-1.9204	0.0548075
cg12309244	STAMBPL1	-1.92039	0.0548089
cg16823042	AGAP2;LOC100130776;RP11-571M6.8;RP11-571M6.6	1.92037	0.0548113
cg00922796	MYT1L	-1.92037	0.0548114
cg06198776	PIBF1	1.92037	0.0548115
cg18232042	THBS2;XXyac-YX65C7_A.2	-1.92033	0.0548157
cg08106847	PTPRN2	-1.92033	0.0548159
cg03000989	PLEKHA7	-1.92031	0.0548184
cg10122878		1.92031	0.0548187
cg04250878	STARD13;RP11-81F11.3	-1.92028	0.0548231
cg08432415	PRPF8	-1.92025	0.0548268
cg21655444	MBP	1.92023	0.0548287
cg04279411		-1.92023	0.0548291
cg09471527	SYNGAP1	1.92023	0.0548293
cg09573665		-1.92022	0.0548295
cg20478120	PFDN6;WDR46	-1.92021	0.0548314
cg07438412	PACS2	1.9202	0.0548321
cg10601625	ANK1	-1.92018	0.0548347
cg23857711	LOC100505921;AC006042.7;AC006465.3	-1.92018	0.0548358
cg24411648	AC010336.1	1.92017	0.054837
cg02346492	NTN1	-1.92016	0.0548375
cg21091239		1.92013	0.0548418
cg02776464	RP4-735C1.6	-1.92012	0.0548429
cg18693673	ZSCAN18	1.92012	0.054843
cg13798885	RP11-341G5.1	-1.92009	0.0548468
cg00699559	AHRR	1.92008	0.0548478
cg14757713	RHOBTB1	-1.92006	0.0548503
cg23042700	PAX5	-1.92006	0.0548506
cg25917966	C21orf91-OT1	-1.92005	0.0548518
cg27039868		1.92004	0.0548523
cg21853055	LOC102724084;RP11-525K10.3	1.92004	0.0548526
cg09935452	ULK4	-1.91998	0.05486
cg16513855	PELI1;AC074289.1	1.91997	0.0548621
cg12195820	THAP1	1.91995	0.0548641
cg15611914	CHD5	1.91995	0.0548643
cg24452451	PPAP2C	1.91994	0.054866
cg14467281	SMU1	-1.91993	0.0548663
cg07407886	DSE	1.91993	0.0548665
cg17526396	ABCG1;TMPRSS3	1.91993	0.0548668
cg20782816	OGG1;CAMK1	1.91993	0.0548673
cg18263947	RP11-122F24.1	-1.91992	0.054868
cg12888080	UNC5A	1.91992	0.0548686
cg23805857	BLCAP	1.91991	0.0548686
cg06219383	PVT1	-1.9199	0.0548706
cg21803787	RP11-161H23.5	-1.91988	0.0548727
cg09182031	ZNF564	1.91985	0.0548762
cg17495089	ABTB2	1.91985	0.0548763
cg01564977	TMEM206	1.91982	0.0548809
cg05551713		-1.9198	0.0548827
cg18446441	EEF1DP3	-1.9198	0.0548828
cg27368772	CRISPLD1	1.91977	0.0548873
cg19952821	SERPINB11	-1.91975	0.0548897
cg13176443		-1.91973	0.0548925
cg25317631		-1.9197	0.0548952
cg12072833	GPR20	-1.9197	0.0548959
cg13731397	CHST1	-1.9197	0.0548962
cg06752695	KIAA0319	-1.91968	0.0548985
cg22655436	FLJ43860;AC100803.1	1.91968	0.0548985
cg00522636	DCP2	-1.91968	0.0548987
cg02862748	TBX15	-1.91967	0.0548992
cg15161447		-1.91966	0.0549006
cg06917451	FAM5B	1.91965	0.0549022
cg26988432	CBX1	-1.91965	0.0549023
cg18836267	PPFIBP1	1.91964	0.0549029
cg17170872	ZNF644	-1.91964	0.0549036
cg11611244	HCCA2;MOB2	1.91963	0.0549047
cg19061982	POLR1B	-1.91962	0.0549061
cg09455513	RP11-184A2.3	-1.91961	0.0549072
cg02638057	C1orf103;LRIF1	-1.91961	0.0549073
cg14738627	NEK1	-1.91961	0.0549076
cg13128139	NRBP1	1.91959	0.0549091
cg13823136	ST6GALNAC5	-1.91958	0.0549112
cg22274117	ATXN1	1.91958	0.0549114
cg27168858	DHCR24;RP11-67L3.5	1.91956	0.0549138
cg19013594	RALBP1	1.91954	0.054916
cg00622318		-1.91953	0.0549173
cg26951712	FRMD4A	-1.91952	0.0549189
cg22157717		-1.9195	0.0549208
cg09964650	TMEM210;RP11-350O14.18	-1.9195	0.0549215
cg01424028	C5orf30	-1.91949	0.0549224
cg23306489	RP11-3P22.2	-1.91949	0.0549224
cg05349083	KIAA0586	1.91949	0.0549225
cg12566163	CRK;RP11-818O24.3	1.91948	0.0549242
cg20810398	EXOSC10;RP4-635E18.6	-1.91947	0.0549245
cg08284716	TBC1D1	1.91947	0.0549247
cg08928408	WWTR1	1.91946	0.0549255
cg26612794	BANP	1.91946	0.0549262
cg27568885	GCNT3	-1.91946	0.0549266
cg13578272	UBE2R2	1.91945	0.0549269
cg19248505	ZBTB46	1.91942	0.0549309
cg21273970	MIR548G	1.91941	0.0549324
cg08590186	AGPAT1;XXbac-BPG300A18.12	-1.91936	0.0549384
cg18573383	KCNC2	-1.91935	0.0549395
cg03453210	DCP2	-1.91935	0.0549401
cg26495477		1.91935	0.0549401
cg27247382	PLEKHM3	-1.91935	0.0549404
cg18706316	NALCN	1.91935	0.0549406
cg20961257	OBSCN	-1.91933	0.0549425
cg00467126		-1.91932	0.0549442
cg01856650	PDCD6;CTD-2083E4.6	-1.91931	0.0549448
cg01860774	ZBTB25;ZBTB1	1.9193	0.0549462
cg06544141	TRNP1	1.9193	0.0549465
cg14793427	PARP14	-1.91929	0.0549474
cg00614832	ZFHX3	-1.91929	0.0549475
cg23948452	SLC12A7	1.91929	0.054948
cg08627711	DGKG	1.91928	0.0549488
cg20766052		1.91926	0.0549509
cg12637064		1.91925	0.0549531
cg01328348		1.91923	0.0549549
cg21977377	NKX2-2;NKX2-2-AS1	1.91923	0.0549552
cg13373944	SMPDL3A	-1.91923	0.0549554
cg09777578	ARHGAP10	-1.91919	0.0549605
cg27116888	SALL3	1.91917	0.0549632
cg08460387	MAN1C1	1.91916	0.0549639
cg03157766	NCOR1	-1.91916	0.0549647
cg13342856	ERCC1	-1.91915	0.0549648
cg10257070		1.91914	0.0549663
cg16493698	TXNL4A	-1.91912	0.0549689
cg09302209	CASZ1	-1.91912	0.0549691
cg06760228	KIAA0196;NSMCE2	-1.91912	0.0549694
cg19210626	PSMD6	1.91912	0.0549694
cg27299021	ADARB2	-1.91911	0.0549704
cg11143131	PDLIM4;P4HA2	1.91911	0.0549704
cg04871384	RTEL1;RTEL1-TNFRSF6B	1.9191	0.0549718
cg13168437	EVI5	-1.9191	0.0549721
cg19656942	AC108211.1	1.91908	0.0549736
cg27096292	ANKRD11	1.91908	0.0549744
cg19640303	GRIK3	-1.91908	0.0549747
cg01564640	LTBP4	1.91907	0.0549749
cg06483014	LINC00114;TMPRSS3	1.91907	0.0549751
cg07073749	ARHGEF7	-1.91906	0.0549771
cg12057741	TNFRSF11B	-1.91904	0.0549789
cg12315032	C17orf77;CD300LD	-1.91904	0.0549797
cg08288110	IGSF21	-1.91904	0.0549797
cg22224113	RP11-577B7.1;RP11-371F15.3	-1.91903	0.054981
cg06128917		-1.91902	0.0549815
cg18715422		-1.91902	0.0549819
cg23029941	ZC3H15;AC018867.2	-1.91901	0.0549827
cg11052190		1.919	0.054984
cg09014556	AC007563.5	1.919	0.0549845
cg20697188	TMEM167A;SCARNA18	-1.91898	0.0549875
cg06763588	CENPN;C16orf61;CMC2	-1.91897	0.054988
cg20822693	SLC16A14	-1.91897	0.0549887
cg08391745		-1.91895	0.0549907
cg07347137	ZCCHC11	1.91895	0.0549911
cg15077015		1.91894	0.0549919
ch.17.1150167F	HDAC5	1.91894	0.054992
cg01969012	NRBP1	-1.91894	0.054992
cg02276695	ATP13A1	1.91892	0.0549945
cg16366749	CIR1;SCRN3	-1.91891	0.0549963
cg17243660	ADRBK1	1.91889	0.0549979
cg05764270	TSKU;RP11-21L23.3	1.91889	0.0549981
cg21042970	JAM2	-1.91889	0.0549986
cg19740012		1.91888	0.0549996
cg01352212	LRFN2	-1.91886	0.0550015
cg20580578	HIP1	1.91885	0.0550038
cg17703438	RAPGEF5	-1.91882	0.0550073
cg27102297	CBFA2T3	1.91881	0.0550079
cg08729351	ZNF30-AS1;ZNF30	1.91881	0.0550087
cg16444641	HPCAL1	1.91881	0.0550088
cg04696189	KCNK12;MSH2	1.91879	0.0550115
cg16391242		1.91876	0.055015
cg21602768	ABHD12	1.91874	0.0550171
cg00891761	FBXL5	1.91874	0.0550173
cg02539074	PCDHB2	-1.91874	0.0550176
cg22093206	CACNA1C	1.91873	0.055018
cg12938917	C3orf21;XXYLT1	-1.91873	0.0550184
cg20970886	C3orf59	-1.91871	0.0550216
cg17142664	IMMP2L	-1.91871	0.0550216
cg02971575	SMAD1	1.9187	0.0550217
cg01277372	MECOM	1.9187	0.0550219
cg03046703	VRK1	1.91868	0.0550243
cg25735133	LINC01317;AC009499.1	-1.91868	0.0550249
cg18836410		-1.91867	0.0550267
cg05477027	DMWD	-1.91866	0.0550271
cg16343616	HMGN3	1.91866	0.0550279
cg04373205	PIM1	1.91861	0.0550341
cg21686714	MBD1	-1.91859	0.055036
cg05107535	AJ003147.9	-1.91858	0.055037
cg03281369	LEUTX	1.91855	0.0550419
ch.8.91747740F		-1.91855	0.0550419
cg00925766	EXD2;RP11-363J20.1	1.91854	0.0550428
cg13676312	DPT	-1.91854	0.0550428
cg18821316	CRTC2	-1.91853	0.0550438
cg02147952	SFXN2	-1.91853	0.0550438
cg01219179		1.91852	0.0550453
cg07989740	TNFRSF21	1.91849	0.0550484
cg12849065	KCNK4;RP11-783K16.10	1.91848	0.0550502
cg05266836		-1.91848	0.0550505
cg10983586	CFL1;MUS81	-1.91848	0.0550508
cg09192801	ZDHHC17	1.91846	0.0550526
cg27234358	SERINC5	1.91846	0.0550532
cg18542967		-1.91845	0.0550544
cg01106366	TMEM176B;TMEM176A	-1.91843	0.0550559
cg06089844	PRMT7;SLC7A6OS	-1.91843	0.0550562
cg18625530	EPS15L1	-1.91843	0.0550569
cg06487301	RGL3;CCDC151	1.91843	0.055057
cg23102501		1.91842	0.0550578
cg26389950	PCDHB16	-1.91842	0.0550578
cg25705266		-1.91842	0.0550582
cg03152415	COL19A1	1.91841	0.0550591
cg15978039	MEIS1;MEIS1-AS2;MEIS1-AS1	-1.9184	0.0550597
cg04576058	ERI3	-1.91839	0.0550613
cg07105774	LIX1	-1.91838	0.0550622
cg05170281	SF3A1;MTMR3	-1.91838	0.0550627
cg05364631		-1.91838	0.0550627
cg11091092	MYH10	-1.91835	0.055067
cg14977279	JAG2	-1.91833	0.0550688
cg06739107	LPP	-1.91833	0.0550698
cg03582419		1.91831	0.0550712
cg02158384	ATG10	1.91831	0.0550719
cg07201996	CDH4	-1.9183	0.0550728
cg04523729	ZDHHC14	1.91829	0.0550736
cg21202204	ADAMTSL2	1.91829	0.0550738
cg04169306	MGEA5;RP11-190J1.7	-1.91828	0.0550758
cg14332592	CTBP2	-1.91826	0.0550778
cg01451328	SIX1	1.91825	0.055079
cg19851242	IGFBP5	-1.91824	0.0550807
cg04636811	NCAPD3;RP11-700F16.3	1.91821	0.0550839
cg21845654	ALG11;ATP7B	1.91821	0.0550846
cg19924468	GPR61	1.9182	0.0550855
cg23629871	ATP8B1	1.91819	0.055087
cg07375840	RP11-522B15.3	-1.91817	0.0550892
cg18221891	ESCO2	-1.91817	0.0550894
cg20436906	SLC16A12	1.91815	0.0550914
cg16976189	ETAA1	-1.91815	0.0550919
cg07630327	FNIP1	1.91815	0.0550922
cg23392097	OR51E2	1.91814	0.0550926
cg25504217	AP001476.2	1.9181	0.0550982
cg19514765	HIST1H2BN;HIST1H2AK	1.9181	0.0550983
cg05487787	PKD1L2	1.91808	0.0551008
cg20017537		1.91806	0.055103
cg14640420	SMYD3	-1.91806	0.055103
cg14117565	ETFB	-1.91805	0.0551042
cg10626805	RP11-190P13.2	-1.91805	0.0551053
cg06759117	CHD9	-1.91803	0.0551068
cg11357902	HIVEP3	-1.91803	0.0551077
cg03915945	TFB1M	-1.918	0.0551107
cg00441741	DCAF17;METTL8	-1.91798	0.0551133
cg11045792	LYSMD2	1.91798	0.055114
cg25839724		1.91798	0.0551141
cg26187194		-1.91797	0.0551144
cg12911417		1.91796	0.0551159
cg06643622	CTTNBP2	1.91793	0.0551196
cg16748130	RP11-44M6.1	1.91791	0.0551227
cg09425396	AC011294.3	1.9179	0.0551236
cg02705455	LRP2	1.91789	0.0551254
cg24411946	A1CF	1.91786	0.0551286
cg05667472	IFNAR1	1.91785	0.0551303
cg11466773	NOD2	1.91784	0.0551311
cg26934683		-1.91784	0.0551313
cg06733391		1.91783	0.0551327
cg25092563	RP11-108K3.1	-1.91783	0.0551332
cg17848900	SNORA46;CNOT1	1.91782	0.0551338
cg12224765		1.91781	0.0551346
cg25010762	TET2	-1.91778	0.0551385
cg18937424	C11orf30	1.91778	0.0551385
cg04652097	MAGI2;MAGI2-AS3	1.91778	0.0551388
cg11841867		-1.91778	0.0551388
cg01237517		-1.91778	0.0551389
cg04989070	S100A10	1.91778	0.0551393
cg14630905	WNT9B	-1.91778	0.0551393
cg11375638	MIR4524B;MIR4524A;ABCA6	-1.91776	0.0551411
cg14029248	CACNG3	-1.91776	0.0551412
cg25173574	TRIM2	1.91776	0.0551415
cg24895871	HOTAIR	1.91775	0.055143
cg01998016	MUM1	1.91774	0.0551438
cg14277923	LHX3	-1.91772	0.055146
cg23015920	AJAP1	1.91772	0.0551462
cg04144515	SLC9A9	-1.91772	0.0551469
cg03212451		1.91772	0.0551471
cg05877550		-1.91771	0.0551472
cg13275829	CLIP1	-1.91771	0.0551472
cg14648688	LINC01210;RP11-2A4.3	-1.91771	0.0551472
cg19564386		1.91771	0.0551475
cg22819325	PRSS41;SNORA3;AC092117.9	1.91771	0.0551479
cg18590015	NHSL1	1.91771	0.0551483
cg04104066		1.9177	0.0551487
cg21837433		-1.91769	0.0551498
cg13912748	NPM1	1.91768	0.0551515
cg24719575	REST	1.91768	0.0551515
cg02113184	TBCCD1;DNAJB11	1.91766	0.0551535
cg16288562		-1.91765	0.055156
cg01922145	LPP	1.91764	0.0551565
cg11467948		1.91764	0.0551572
cg10749011	ITGA6;AC078883.4	1.91763	0.0551577
cg14314156	PTPN5	-1.91763	0.0551584
cg06516124	WT1	-1.91762	0.0551592
cg02530794	VAC14	-1.91761	0.0551605
cg27151651	SUPV3L1	-1.9176	0.0551616
cg07156394	VOPP1	-1.91756	0.0551667
cg17252645	LY6D;RP11-706C16.8	-1.91755	0.0551678
cg18815762	ARAP3	-1.91754	0.0551695
cg05692712	PPP1R16B	1.91754	0.0551697
cg27253670	SOX21;SOX21-AS1	1.91752	0.0551724
cg19093991		-1.91751	0.0551732
cg24573707	KLF12	1.91751	0.0551735
cg17801295		-1.91749	0.0551758
cg13865595	VDR	-1.91749	0.055176
cg04881720	SOX18;TCEA2;ZNF512B	-1.91748	0.0551764
cg10952804	BMP4	-1.91748	0.055177
cg16427552	ARRDC2	-1.91746	0.0551795
cg04477628		-1.91742	0.0551849
cg16797673	AFAP1L1	-1.91742	0.0551849
cg15131001	DLC1	-1.91741	0.0551854
cg06161933		1.91741	0.0551865
cg04791436	AFAP1	-1.9174	0.0551875
cg03868865	DDC	-1.91739	0.0551889
cg12324629	ULK2	-1.91738	0.0551901
cg00021242	FAM189A1	1.91737	0.0551907
cg07384913	SNTN	-1.91737	0.0551908
cg16283208		-1.91734	0.0551942
cg24507239	SCYL1	1.91734	0.0551948
cg11914079	TSHZ1;ZADH2	-1.91734	0.0551953
cg26862906	LOC101927040;RP11-26J3.1	-1.91733	0.0551956
cg03397956	MCEE;MPHOSPH10	-1.91732	0.0551977
cg20348298	TSSC1	-1.91731	0.0551987
cg03892714	SH3PXD2B	-1.91731	0.0551991
cg08031876		-1.91729	0.0552016
cg24447680	HSPG2	1.91728	0.0552018
cg06340043	LZTS2;RP11-108L7.7	-1.91726	0.0552046
cg24777356	GGACT;RP11-151A6.4;A2LD1	1.91724	0.0552069
cg07976328	OR2H2;GABBR1	1.91723	0.0552083
cg18582180	SNX31	-1.91723	0.0552084
cg06307212	EGFL8;XXbac-BPG300A18.12	1.91723	0.0552087
cg13635022	ZNF462	1.91722	0.0552099
cg09333063	LINC00620;AC093611.1	1.91722	0.0552103
cg24798237	PARD6G-AS1;PARD6G	1.91721	0.0552106
cg13579205	MAN2A2	1.91721	0.0552118
cg19999141	DNAH1	-1.9172	0.0552121
cg25617137	DIMT1L;DIMT1;KIF2A	1.9172	0.0552126
cg05689028	AMICA1	1.91719	0.0552136
cg14594621		-1.91718	0.0552152
cg18742745	OLIG1;AP000282.2	1.91718	0.0552156
cg08811509	ZNF484;ANKRD19P	1.91713	0.0552213
cg16471619		1.91711	0.0552237
cg06742794	ATF7IP	-1.91711	0.0552241
cg08098950	ADCY9	1.91711	0.0552244
cg27583740		-1.9171	0.0552249
cg04330777	RASSF5	1.9171	0.055225
cg09289463	DUS3L	1.91707	0.0552286
cg09056181	GAD2	1.91707	0.0552295
cg04547672	RP11-568A19.1	-1.91706	0.0552309
cg19075129		1.91705	0.0552314
cg17214126	PTGS1	1.91705	0.0552317
cg02195105		1.91705	0.0552319
cg17561788	RANBP1	-1.91704	0.0552325
cg16099036	SOX13	1.91702	0.0552359
cg25695232	ALS2CR11	1.91702	0.0552359
cg04296162		-1.91701	0.0552365
cg03663161	LZTS3	-1.917	0.0552376
cg02703908	LHFPL4	1.917	0.0552377
cg11458671	ROR1	1.917	0.0552382
cg18779234	ARHGEF12	-1.917	0.0552386
cg04261952	AC005355.1	1.91698	0.0552402
cg09663755	PPARG	-1.91695	0.0552439
cg09010629	TTC7B	-1.91695	0.055244
cg26605476	CACNA1H	1.91693	0.0552466
cg05364326	INPP5K;LOC100306951;AC100748.2	-1.91693	0.0552468
cg20598643		-1.91691	0.055249
cg04239745	GABRA2;RP11-436F23.1	-1.91691	0.0552492
cg02615582	SLC17A7	-1.91691	0.0552495
cg17712333	CRELD1;IL17RC	-1.9169	0.0552501
cg12313954	MAP3K9	1.9169	0.0552506
cg23415489	KIF9;KLHL18	1.91687	0.0552544
cg03501596	PRDX1	1.91685	0.0552565
cg12217971	TJP1	1.91683	0.0552594
cg00655094		1.91683	0.0552601
cg06495572	M1AP;C2orf65	-1.9168	0.0552633
cg25577212	DFNA5	-1.91678	0.0552662
cg16508714	PIK3AP1	1.91677	0.055267
cg05124136	THNSL2	1.91677	0.055267
cg17862667	DACT3;CTB-12A17.1	-1.91677	0.055267
cg25473950		1.91676	0.055268
cg05480247	XKR5	-1.91675	0.0552696
cg01353464	ACAA1;MYD88	1.91675	0.0552699
cg03181328	TSNARE1	-1.91675	0.0552699
cg02355812	DCAF11;RP11-468E2.6	-1.91673	0.0552726
cg06627005	CIRH1A	-1.91673	0.0552728
cg05781785		-1.91671	0.0552744
cg10696524		-1.91671	0.0552746
cg09420993	TSC2	1.9167	0.0552762
cg07526006	EPHA1	1.91668	0.0552783
cg20388062	RAD54L	-1.91667	0.0552796
cg13182010	OXA1L;CTD-2555K7.2	1.91665	0.0552826
cg16621270	CDC6	-1.91663	0.0552848
cg14618476	ADCY9	1.9166	0.0552882
cg19617792	ACVR1C	-1.9166	0.0552882
cg06787937		1.9166	0.0552882
cg01234012	LOC643406;RP5-828H9.1	1.91659	0.0552901
cg04141080		-1.91659	0.0552902
cg04270861	SNORD115-33;SNORD115-21;SNORD115-15;SNHG14	-1.91658	0.0552916
cg09829645	DYSF	1.91655	0.055295
cg16088380	RASA3	1.91653	0.0552975
cg13788258	LRRC38;RP4-597A16.2	1.91653	0.0552976
cg23145794	RALGAPA2	-1.91652	0.0552984
cg07162097	ZFAND1	-1.91652	0.0552994
cg24277774	SMIM22;SEPT12	1.91652	0.0552996
cg09262217	CCDC88C	1.91651	0.0553005
cg22178687	ZNF540;ZNF571-AS1;AC022148.1	1.91649	0.0553026
cg07537139	BRINP1;DBC1	-1.91649	0.055303
cg16708047	TENM2;ODZ2	-1.91647	0.0553055
cg27121531	C1orf49	1.91647	0.0553055
cg25130809	ZNF618	-1.91646	0.0553066
cg06047184	SNX8	1.91645	0.0553083
cg03824122	ZNF248;RP11-162G10.5	1.91644	0.055309
cg18483482	WARS;WDR25	1.91644	0.0553093
cg12534147		-1.91642	0.0553113
cg23135138	KREMEN1	1.91642	0.0553117
cg26042024	ZFAT;ZFATAS;ZFAT-AS1	-1.91642	0.0553119
cg03441770		-1.91641	0.055313
cg08900013		-1.91636	0.0553188
cg01452506	DNAJB12	1.91634	0.0553215
cg15445394		-1.91632	0.0553239
cg24919101	GALNTL5;RP11-796I2.1	1.9163	0.0553271
cg16449184	EXTL2;SLC30A7	-1.91628	0.0553291
cg10137030	BMP7	-1.91627	0.055331
cg27142371	XKR4	1.91626	0.0553323
cg09865235	KLK6	1.91625	0.055333
cg18950940	GABBR1	-1.91622	0.0553369
cg19001412		1.91622	0.0553372
cg24154326	XKR7	-1.91622	0.0553376
cg10834893		1.91621	0.0553388
cg22619104		1.9162	0.0553395
cg13864017	TSSC4	-1.91619	0.0553413
cg07323153		1.91618	0.0553426
cg13869353	CP	-1.91617	0.0553432
cg11345143	CRYL1	-1.91617	0.0553434
cg01468309	PARVA	1.91617	0.055344
cg03444911	GOLGB1	-1.9161	0.055352
cg22612033	NDST2	1.9161	0.0553522
cg25730628	NDC1	-1.9161	0.0553526
cg12824286	RPRD2	1.9161	0.0553529
cg11611580	HS3ST5;RP3-399L15.3	1.9161	0.055353
cg14372394	CHST10	-1.91609	0.0553535
cg08642082	TMEM61;RP11-12C17.2	1.91605	0.0553581
cg17260962	ELMO1	-1.91605	0.0553584
cg06621132		-1.91603	0.055361
cg13647528	GRAMD1B	1.91601	0.0553641
cg17800426	MYOZ3	1.91601	0.0553643
cg07853063	INTS1	1.91598	0.0553672
cg27041566	LINC01214;RP11-483E7.1	1.91596	0.0553701
cg04119462	ABCA17P	1.91594	0.0553726
cg06302718	LINC00434	1.91594	0.0553732
cg10365227	MICAL1	1.91592	0.0553757
cg02653559	ZIC4;ZIC1	1.91591	0.055376
cg10092137	RP11-218I7.2	-1.9159	0.0553773
cg24876492	TMPRSS3	1.91588	0.0553803
cg24528049	RP11-649E7.5	-1.91584	0.0553859
cg10878444	ISM2	-1.91583	0.0553867
cg09695430	WT1	-1.91582	0.0553878
cg15529082		1.91582	0.0553882
cg07653053	SNTB1	-1.91579	0.0553916
cg15089217	CCDC14	-1.91576	0.055395
cg14767069	PPP2R5C	-1.91575	0.0553964
cg26007606		-1.91572	0.0554002
cg06652199	KCNA1	-1.91572	0.0554007
cg21944749	NUAK2	1.9157	0.0554028
cg15581906	DIO2-AS1;DIO2;CTD-2540C19.1	1.9157	0.0554028
cg23718633	RBM43	1.91568	0.0554058
cg22523619		-1.91568	0.0554061
cg17515679	ACKR2;CCBP2;RP11-70C1.3;KRBOX1	-1.91566	0.0554086
cg15399690	SLC26A11;SGSH	-1.91565	0.0554093
cg09891302	TMEM151B	1.91565	0.0554093
cg10247328	KCNT2	-1.91565	0.0554101
cg13004084		-1.91565	0.0554101
cg16579158	PCDHGA2;PCDHGA1	-1.91562	0.0554129
cg10905613	GPS2;RP11-542C16.2	-1.91561	0.0554143
cg09715285	GLB1L	1.91561	0.0554146
cg19869443	SAMD13	-1.91561	0.0554147
cg23028597	TMEM144	-1.91561	0.0554147
cg08144172	FOXO6	1.91561	0.0554151
cg05289678	ABP1	-1.91561	0.0554152
cg23859683		-1.91558	0.0554187
cg04115370		1.91556	0.0554208
cg01706594	SIPA1L3	-1.91555	0.0554218
cg17522929	PKM;PKM2	1.91554	0.0554234
cg23748584		1.91552	0.0554265
cg17226042	MEAF6	1.9155	0.0554284
cg16301483		1.9155	0.0554285
cg18222195		-1.91548	0.0554308
cg21758724	RER1	1.91547	0.0554323
cg10376360		-1.91547	0.0554331
cg22659426	CLN3;RP11-435I10.4	1.91542	0.0554389
cg04800638		-1.91541	0.0554399
cg00758797	FURIN	-1.91541	0.0554404
cg04066351	M1AP;C2orf65	-1.91541	0.0554407
cg00604935		1.9154	0.055441
cg04812760		-1.91539	0.0554427
cg24071851	CEP135	-1.91539	0.0554428
cg26511124	CTA-109P11.1	1.91539	0.0554431
cg17223388	LOC101927411	-1.91539	0.0554432
cg13400912		-1.91537	0.0554452
cg17499682	CDH22	1.91537	0.0554456
cg11754482	RGS4	-1.91535	0.0554474
cg21256635	AL354984.3	-1.91534	0.0554492
cg00517261	SLC6A12	-1.91534	0.0554493
cg14390385	SLC35A3	-1.91532	0.0554523
cg06323521	CD164L2	1.9153	0.0554537
cg06955851	RIOK1	1.91524	0.0554615
cg23560222	SEPT11	1.91522	0.0554646
cg22462983	EYA4	-1.91519	0.0554689
cg05141839	CCDC62	-1.91517	0.0554714
cg14478610	BIN1	1.91516	0.0554724
cg08646166		1.91515	0.0554734
cg08713005	UBA6;LOC550112;RP11-453E17.1	-1.91514	0.0554751
cg00630993		-1.91512	0.0554773
cg09460229	ZMAT5	1.91511	0.0554779
cg04720803	ZNF506	-1.91511	0.0554783
cg27494100	RAB11FIP3	-1.91511	0.0554789
cg17301842	GUCY2D	-1.91511	0.0554791
cg04319685	STK32C	-1.9151	0.0554794
cg20368972	RP11-73O6.4	1.9151	0.0554803
cg20005536	AGBL4	-1.91509	0.0554804
cg22273185		-1.91509	0.0554807
cg16501806	KCNK15;RP11-445H22.4	-1.91509	0.055481
cg25239586	CARS	1.91509	0.0554811
cg19173512	ARRDC3;ARRDC3-AS1	-1.91509	0.0554811
cg05766219	GLIS1	-1.91508	0.0554824
cg18912366		-1.91508	0.0554827
cg25847647	SLC22A23	-1.91507	0.0554838
cg16304302	ARNTL2	-1.91506	0.055485
cg20380975	PHAX	1.91505	0.0554857
cg07920381		-1.91505	0.0554866
cg26114938		1.91504	0.0554879
cg19153003	CAMKK2	1.91502	0.0554899
cg10049245	LOC101929089;KMT2A;MLL;RP11-770J1.3	-1.91502	0.0554905
cg23917284	LOC102724776;MAP9;AC097467.2	1.91502	0.0554905
cg10292498	NDUFA8;MORN5	1.91501	0.0554913
cg22363043	GABRA5	-1.915	0.0554921
cg15817923	PAF1;MED29	-1.915	0.0554926
cg12725083	GINM1;C6orf72	-1.915	0.0554929
cg25218840	RFX1	-1.91499	0.0554932
cg01400004	BNC2	-1.91499	0.0554932
cg18887107	ZNF107	1.91496	0.0554977
cg10340033	ZFAND2B	1.91495	0.0554986
cg23447519	RP11-281P23.2	1.91495	0.0554991
cg08190146		1.91495	0.0554992
cg04058281		-1.91494	0.0555006
cg00066554	VANGL2	1.91493	0.0555015
cg06867875	KIR3DL3;KIR3DL1;KIR2DL4	1.91489	0.0555066
cg12018206		-1.91489	0.0555069
cg08425166	ST3GAL4	-1.91489	0.055507
cg13195393	ACSM2B	1.91486	0.0555109
cg24441888	DMXL2	1.91485	0.0555111
cg05492442	MAPK4	-1.91482	0.0555159
cg12238174	LRRC9;RP11-16B13.1	-1.91481	0.0555173
cg10573143	SHANK2	1.91479	0.0555188
cg12115190	ATP2B2;MIR885	-1.91475	0.0555238
cg22861102	AC012354.6	1.91475	0.0555241
cg14680885	CDK3;TEN1-CDK3;RP11-685I11.1	1.91475	0.0555244
cg13598528	C15orf24;PGBD4	-1.91474	0.0555254
cg06200311	LINC00595;C10orf101;RP11-90J7.3	-1.91474	0.0555254
cg27429194	OR1A2	-1.91474	0.0555255
cg02977443		-1.91474	0.0555257
cg07175711	AC007386.4	1.91473	0.0555271
cg04316909	DGCR5	-1.91473	0.0555273
cg09944073	HAS3	-1.91471	0.0555291
cg11234163		1.91471	0.0555295
cg17020992	KIAA1614	1.9147	0.0555308
cg14556592		1.91469	0.0555317
cg09481780	NFASC	-1.91469	0.0555326
cg00902133	RPL34-AS1;RP11-462C24.1	-1.91468	0.0555328
cg15278043	TSGA13;COPG2	1.91468	0.055533
cg02790927	RP11-69I8.3	1.91468	0.0555337
cg24503884	PADI4	1.91467	0.055534
cg06837433	MIA3;RP11-378J18.5	1.91467	0.0555342
cg03596888		1.91467	0.0555345
cg00887511	C1orf183;RP4-773A18.4;FAM212B	-1.91467	0.0555345
cg15397725	TXNDC16;GPR137C	1.91467	0.0555345
cg27131867	CAMK1G	-1.91466	0.0555362
cg08769199	EHD1	1.91462	0.0555404
cg09044981	CDH13;RP11-22H5.2	1.91462	0.055541
cg09947401	TEAD1	-1.91461	0.0555424
cg12411309	SMUG1	-1.91461	0.0555428
cg01778750	AC011500.1	1.91459	0.055545
cg09913236	RERE	-1.91458	0.0555466
cg01506154	AMPD2	-1.91457	0.0555468
cg18493113		-1.91457	0.0555473
cg24131671	SLC36A2	-1.91457	0.055548
cg18166959	RP11-99J16__A.2	-1.91456	0.0555492
cg20706134	PCDH20	-1.91456	0.0555493
cg21044834	PDK1;AC093818.1	1.91455	0.0555493
cg15993345		1.91455	0.0555498
cg17220632	ARHGEF10	-1.91455	0.0555498
cg03165859	LSG1	-1.91454	0.0555518
cg15603184	SNORA26;KIAA0114;DANCR	-1.91452	0.0555534
cg04845466	KRTCAP3;NRBP1	-1.91452	0.0555536
cg19763858	TNKS2;TNKS2-AS1;RP11-251A15.4	1.91451	0.0555545
cg17495123		1.91451	0.0555553
cg23498059	PAMR1	-1.91449	0.0555581
cg21655538	RASSF6	-1.91448	0.055559
cg18176054		1.91446	0.055561
cg16561594		-1.91446	0.0555614
cg10769036		-1.91444	0.055564
cg09465288	TRPM1	-1.91443	0.0555648
cg01234697		-1.91442	0.0555659
cg06017944	MEIS2	1.91441	0.0555676
cg07638338		1.9144	0.0555696
cg25544523	CENPC;CENPC1	1.91439	0.0555703
cg01253149		-1.91439	0.0555704
cg19265304	U6;RP11-23D24.2	1.91439	0.0555705
cg18735921	DNASE1;RP11-461A8.4	1.91438	0.0555717
cg19116349		-1.91437	0.0555726
cg16225740		-1.91436	0.0555743
cg25125450	RFPL2;RP1-90G24.10	-1.91433	0.0555783
cg26230949	FOXN4	-1.91431	0.0555804
cg25935831	PAN3	-1.91428	0.0555847
cg01039695	LGI3;SFTPC	-1.91424	0.0555891
cg22795856	KCNMB2	-1.91423	0.0555907
cg16709541	RNF126	-1.91421	0.055594
cg25039594	KIAA1456;AC135352.1	1.91419	0.0555956
cg14825928	RPL31;AC016738.4	-1.91415	0.055601
cg26970077	ABCA7	-1.91415	0.055601
cg01742166	TMEM134	1.91415	0.0556011
cg10155126	KIAA0895	1.91413	0.0556039
cg12848571	RAD51B	-1.91413	0.0556041
cg23027487		1.91412	0.0556045
cg04307586		-1.91411	0.055606
cg00544598	TNS3	1.91409	0.0556084
cg15593716	WIPF3	-1.91408	0.0556096
cg01217316	INPP4A	1.91408	0.0556101
cg01691771		-1.91407	0.0556107
cg00735611	GRB7	-1.91404	0.055615
cg19686855	NDUFA5	1.91403	0.055616
cg19761014	LRRC37B2;LRRC37BP1	1.91403	0.0556162
cg00927777	HIC1	1.91403	0.0556168
cg20156300	CDH13;RP11-543N12.1	-1.91401	0.0556189
cg00796164	ZIM3	1.91399	0.0556212
cg20294080	ARHGEF10L	-1.91399	0.0556216
cg03060764	SDK1	-1.91394	0.0556283
cg01309041	LINC00189;BACH1	-1.91393	0.0556297
cg11666208	VCPIP1;SGK3;C8orf44	1.91393	0.0556297
cg07553595	HSD17B1	1.91392	0.0556306
cg19127343	ZNF71	1.91391	0.0556313
cg25278593	FOXK1	1.91391	0.0556313
cg19212779	FRYL	1.91386	0.0556383
cg27658314	PTPRN2	-1.91385	0.0556388
cg05134124	SCNN1B	1.91385	0.0556388
cg27090029	ARAP1	1.91384	0.0556406
cg16504696	THEMIS;RP11-73O6.4	1.91382	0.0556427
cg14047207		1.91382	0.0556428
cg16624076	KIFC1	1.91382	0.0556436
cg01741750	ATG16L1	1.91381	0.0556444
cg13451174	GALNT14	1.9138	0.0556454
cg07352390		-1.91377	0.0556491
cg21832802		-1.91376	0.0556509
cg09085417	NUBP2;SPSB3;RP11-31I10.4	1.91375	0.0556516
cg07966218		-1.91375	0.0556519
cg23557928	PCBP3	-1.91375	0.0556519
cg03806228	TTL	-1.91375	0.0556519
cg10812429	ATXN8OS;KLHL1	-1.91375	0.0556524
cg23517148	LONP1	1.91374	0.0556529
cg19961409	PARVB	1.91374	0.0556538
cg05487001	ARHGEF7	1.91373	0.0556542
cg04383128		-1.91373	0.0556543
cg20238328	TRAJ27	1.91372	0.0556564
cg04906283	ISM2	-1.91372	0.0556564
cg17733601	RP11-673P17.4	-1.91371	0.0556577
cg04194288	U7	1.9137	0.0556584
cg04214626		1.9137	0.0556584
cg07872108	RP11-79E3.2;RP11-79E3.3	1.91369	0.05566
cg01527946	NFKBIL2;TONSL;AC084125.4	-1.91367	0.0556621
cg03799957	VDAC3	1.91367	0.0556623
cg15737969	RCN2	1.91366	0.0556631
cg25377468	MAPRE3;AC013472.4	-1.91365	0.0556646
cg26307871	KRBA2	1.91364	0.055666
cg18370501	PTPN13	1.91364	0.0556667
cg00666525	SHC2	-1.91364	0.0556668
cg02285673	LINC01491;RP11-198M11.2	-1.91364	0.0556668
cg07245476	RP11-354I13.2	1.91364	0.0556668
cg07505478	RP11-426C22.5	-1.91363	0.0556678
cg19796617	CNTNAP2;MIR548T	1.91362	0.0556693
cg21792322		1.91359	0.0556727
cg07257121	EBF2	-1.91359	0.055673
cg26912314	GNAO1	-1.91359	0.055673
cg21272958	FSTL4;CTB-3M24.3	1.91358	0.0556734
cg25364861	TESC	-1.91357	0.0556745
cg14806724	DDC	-1.91357	0.0556758
cg13177151	RP1-138B7.5	-1.91356	0.0556759
cg17418212		-1.91356	0.0556764
cg10190329	RP11-298J20.4	1.91354	0.0556785
cg09542028		1.91354	0.0556793
cg04754360	ZNF611	-1.91353	0.0556798
cg23944957	AF165138.7	-1.91353	0.0556806
cg00113708	ANXA13	-1.91352	0.0556815
cg27170797	SYNE2;MIR548AZ;ESR2	1.91351	0.0556825
cg09266149	ZNF697	-1.91351	0.0556828
cg10276227	LRP3	1.91349	0.0556854
cg17631534	AGMO	1.91349	0.0556858
cg13112946		1.91349	0.0556858
cg06425162	OTOP3	1.91347	0.0556885
cg09964670	TMEM146;LONP1;CATSPERD	1.91346	0.0556888
cg20928824	RAD51L1;RAD51B	1.91342	0.0556946
cg02594345	JAKMIP3	-1.91341	0.0556955
cg09762120	PLEKHA8	-1.9134	0.0556968
cg22563987	TMC8	1.9134	0.0556969
cg25593914	KDM2B	1.91339	0.0556976
cg14658056		1.91339	0.0556985
cg07121900	DLEU1	-1.91338	0.0556988
cg03634887	CMTM4	-1.91338	0.0556997
cg03322670	LASP1	-1.91338	0.0556998
cg08692354		-1.91337	0.0557006
cg25805739	INSIG2	1.91337	0.0557013
cg18066856	RP11-89K21.1	1.91336	0.0557016
cg10170334		-1.91335	0.0557032
cg21616499		1.91335	0.0557036
cg18194957	ARID3B	1.91334	0.055704
cg16284674	ZNF511;TUBGCP2	1.91333	0.0557056
cg14151286	EPB41L4A	1.91333	0.0557058
cg09577469		-1.9133	0.055709
cg26445609	TRMT61A;RP11-600F24.7	1.9133	0.0557095
cg11347065	GPR63	-1.91329	0.0557104
cg13556253	SKA1	1.91327	0.0557131
cg26394118	CHMP4B	-1.91327	0.0557137
cg08398473	SNX30	-1.91327	0.0557138
cg01805282	EYA4	1.91327	0.0557138
cg08477599	KIAA1949;PPP1R18	1.91327	0.0557138
cg19027424	SH3PXD2B	-1.91327	0.055714
cg13181928	SLC16A11	1.91326	0.0557144
cg17284609	SOX6	-1.91326	0.0557147
cg14566214	C10orf35	1.91325	0.0557161
cg24583981		-1.91325	0.0557161
cg20081517	AP000282.2	1.91324	0.0557174
cg04481181	SLITRK3	-1.91322	0.0557196
cg07083941	BACH1	1.91322	0.05572
cg13305312	CDC20;RP1-92O14.3	-1.91322	0.0557202
cg16144222	PRKACA	1.91321	0.0557206
cg25912009	AFAP1	-1.91321	0.0557213
cg13940160	ADNP;RP5-914P20.5	1.91321	0.0557214
cg11439393	BRD2	-1.91318	0.0557252
cg27543291	BTN3A2	1.91317	0.0557266
cg05844847	PCSK1;LOC101929710;CTD-2337A12.1	-1.91317	0.0557267
cg02521641	JAKMIP1;RP11-586D19.1;RP11-586D19.2	1.91315	0.0557287
cg00635082	RP11-844P9.2	-1.91314	0.0557306
cg18411550	L3MBTL3;RP11-73O6.4	-1.91313	0.0557308
cg03465352	TRIOBP;NOL12	-1.91313	0.0557316
cg25133762	CTNS;RP11-235E17.6	1.91312	0.0557324
cg11567738	VTI1A	1.91311	0.0557339
cg23046711		-1.9131	0.0557347
cg11485847	ADHFE1	-1.9131	0.0557353
cg04903544	C2orf54	1.9131	0.0557353
cg25739700	MIS12	-1.91309	0.0557368
cg23358544		1.91309	0.0557371
cg15795515		1.91308	0.0557382
cg25377530	RN5S41	-1.91306	0.0557405
cg11842857	OSBPL3	1.91303	0.0557447
cg20731677	FGF14	-1.91303	0.0557448
cg02507002	KIAA0664;RP11-74E22.3	1.91297	0.055752
cg02123759	CAMK1D	1.91297	0.0557523
cg20901711	AC107079.1	1.91296	0.0557531
cg22045243	AC104472.1;PLCH1	1.91296	0.0557536
cg05836817	U6	1.91295	0.0557542
cg11570843	RP11-748L13.1	1.91295	0.0557548
cg14747132	RP11-81H3.2	1.91292	0.0557588
cg14195648	CAMKK1	1.91291	0.05576
cg05085303	RP11-304F15.7	1.91289	0.0557628
cg01478311	PPM1E	1.91287	0.0557648
cg12520249	MAPK10	1.91285	0.0557678
cg10178523	FNIP2	-1.91284	0.0557689
cg14307192	ADORA1	1.91284	0.0557689
cg14157844		-1.91284	0.0557691
cg03399170		-1.91283	0.0557692
cg07047280	DSCAM;TMPRSS3	-1.91282	0.0557708
cg14386857		1.91281	0.0557724
cg04590575	MESP1	-1.91281	0.0557727
cg10608064	RP11-13A1.3	-1.91279	0.055775
cg00423398	VILL	1.91278	0.0557766
cg04777726	PLEKHA4;HSD17B14	-1.91277	0.0557772
cg05097275	IL17REL	-1.91277	0.0557778
cg16264428	ZBTB16;RP11-64D24.2	-1.91274	0.0557808
cg21820923	C15orf40;RP11-382A20.7;RP11-382A20.5	1.91274	0.0557815
cg01849789	ZC3H7B;RANGAP1	-1.91274	0.0557815
cg02498382	SNRNP27	1.91273	0.0557822
cg14168115	ILDR1	-1.91273	0.0557822
cg15243542	PURB	-1.91273	0.0557829
cg15321231	TPM3	-1.91271	0.0557853
cg03593181	DYRK1A;TMPRSS3	1.9127	0.0557862
cg10855489	SYTL3	-1.9127	0.0557866
cg01125659	CLVS2	-1.9127	0.0557869
cg18239282		-1.91269	0.0557873
cg11996983	CCDC113	-1.91269	0.0557877
cg09010998	ZEB1;LOC220930;ZEB1-AS1	-1.91269	0.0557878
cg06935501	LSMD1;CYB5D1	1.91269	0.0557884
cg08786644	ABCA1	-1.91268	0.0557888
cg03585755	COL9A3	1.91267	0.0557901
cg20962469		1.91267	0.0557909
cg05797770	EPHA2	-1.91266	0.0557913
cg27010927	BPHL	-1.91265	0.0557924
cg20070588		-1.91264	0.055794
cg14121785	CXXC5	-1.91263	0.0557948
cg17722231	TMEM52	1.91262	0.0557965
cg14124818		-1.91261	0.0557979
cg17450585	GRM4	1.91259	0.0558005
cg01603291	PKHD1	1.91259	0.0558008
cg27532938		1.91258	0.0558014
cg13984006	LOC100507373;ADGRL1	1.91256	0.0558038
cg11569159	RP4-601P9.2	-1.91256	0.0558043
cg19390934	MTERFD2;SNED1	-1.91251	0.0558108
cg07259398	SYNGR3;AC005606.14	-1.91251	0.0558114
cg17847052	NAE1	1.91249	0.0558133
cg07936672	NEURL3	-1.91249	0.0558135
cg08180921		1.91249	0.0558138
cg11283776	ST18	-1.91249	0.055814
cg20329966	C1orf25;C1orf26;SWT1;TRMT1L	-1.91248	0.0558141
cg01861031	USE1	1.91247	0.0558158
cg06192238	RAC2	-1.91246	0.0558171
cg03295107		-1.91245	0.0558181
cg17384131		-1.91244	0.0558198
cg07715887	DAB1	-1.91243	0.0558208
cg13211196		-1.91241	0.0558232
cg19852058	ALCAM	1.91241	0.0558233
cg09147371		-1.91241	0.0558236
cg16734497	STIP1	1.9124	0.0558244
cg09449824	CTIF	1.9124	0.0558245
cg17208162	U6	1.9124	0.055825
cg01176393	AC079610.1	-1.91239	0.0558259
cg21127534	TNNT1	1.91235	0.0558309
cg15412736	PTEN;KILLIN;KLLN	-1.91234	0.0558326
cg18943286	WNT3	-1.91234	0.0558328
cg25377289		1.91232	0.0558349
cg04371713	NPSR1;AAA1	-1.91232	0.0558352
cg23532907	FNTA	1.91231	0.0558361
cg00268755		1.9123	0.0558382
cg06250904	C12orf23	-1.91229	0.0558396
cg04307403	LOC102723729;AGPAT6;RP11-360L9.4	1.91228	0.0558402
cg10615908	UBE2D2	-1.91228	0.0558406
cg24797528	SHOC2	-1.91227	0.055841
cg01668405		1.91226	0.0558426
cg03535255	ZCCHC14	-1.91226	0.0558431
cg23408104		-1.91225	0.0558435
cg00967316	PPP1R3A	-1.91225	0.0558439
cg27329411		1.91225	0.0558439
cg19584027		-1.91225	0.055844
cg10159830	DMRT1	-1.91223	0.0558462
cg27542747	ATP8A2	-1.91223	0.0558466
cg27169278	SCUBE3	-1.91222	0.0558475
cg22689999	ZHX2	1.91222	0.0558476
cg11535403	PTPRT	-1.91222	0.0558483
cg03770952	NOVA2	1.9122	0.0558512
cg25007332	PLK2	-1.91219	0.0558514
cg01934856	CASZ1	-1.91216	0.0558562
cg22831264	RP11-420O16.1;CDH18	-1.91214	0.0558587
cg10491127	ATP10D	1.9121	0.0558632
cg23866381	TBC1D1	-1.91208	0.0558657
cg08342023	CPNE1;RBM12	-1.91208	0.0558665
cg24225467	FMN1	-1.91205	0.0558692
cg18301717		-1.91204	0.0558715
cg14095316	ADH7	-1.91203	0.0558718
cg24759263	RP11-236B18.2;RP11-236B18.3	-1.91203	0.0558724
cg13279244		-1.91202	0.055874
cg03470837	GABBR2	-1.91202	0.0558741
cg06705947	CUX2	1.91201	0.0558754
cg16496750	KIAA1033;RP11-61E11.2	1.91197	0.0558806
cg19043863	ABCC9;RP11-729I10.2	-1.91196	0.0558815
cg17303622		1.91196	0.0558816
cg25474070	IL3	1.91196	0.0558818
cg16435436	CCBE1	-1.91192	0.0558866
cg22001483		-1.91191	0.0558877
cg13603955	STEAP1B	-1.9119	0.0558885
cg06647026	DAPK3	-1.9119	0.0558886
cg17997673	OSBPL9	-1.9119	0.0558895
cg12923574	HAPLN1;7SK	-1.9119	0.0558895
cg05816993		1.91189	0.0558905
cg18397770		-1.91188	0.0558917
cg01403566		1.91187	0.0558926
cg24157250		1.91187	0.0558926
cg07674748	RNU6-61	1.91187	0.0558932
cg03081958	AEBP2;U6	-1.91186	0.0558936
cg00986119	SERINC5	-1.91185	0.055895
cg03350638		-1.91183	0.0558975
cg26997905	AP4S1	-1.91183	0.0558975
cg13652841	CARD9	-1.91183	0.0558975
cg09245652		1.91183	0.0558976
cg21497602	DUSP16	1.91182	0.0558988
cg21211585	GDF15	1.91182	0.0558994
cg27512868		-1.9118	0.0559012
cg06797895	EHMT1	1.91179	0.0559025
cg05642283	PLA2G16	1.91179	0.0559026
cg18030834	HMX3	1.91179	0.0559027
cg12892107	SLIT3	1.91179	0.0559029
cg09506784	KIF26B	1.91178	0.0559049
cg13234871	AL163760.1	-1.91177	0.0559055
cg06383531	HDGF2;AC011498.1	-1.91176	0.0559063
cg21306113	CHRNB4;RP11-335K5.2	-1.91176	0.055907
cg00969823	KIAA1045	1.91176	0.0559071
cg16436068	RP13-631K18.5	1.91173	0.0559106
cg01559607	SYT9	1.91171	0.055914
cg17265140		-1.9117	0.0559151
cg07351681	RP11-126K1.8	-1.91169	0.0559164
cg19215541		-1.91168	0.0559176
cg11377450	GRAMD3;RP11-517I3.1	1.91168	0.0559178
cg06619906		-1.91167	0.0559183
cg11283154	SLC38A9	-1.91167	0.0559187
cg03360719	NR1I3	1.91166	0.0559203
cg07124919		1.91166	0.0559203
cg13254751		1.91165	0.0559207
cg07903860	DCLRE1C	1.91164	0.0559222
cg12076972	IGF2BP3	1.91164	0.0559224
cg13542817	NFKB2	1.91164	0.0559226
cg21462316	MCM3	1.91164	0.0559229
cg01212840		-1.91163	0.0559233
cg15758008	RP11-445O3.2;CTD-2046I8.1	1.91163	0.0559238
cg04612941		-1.91163	0.0559242
cg05411186	DHX30;MIR1226	1.91162	0.0559244
cg11754420	RP11-315H15.1	1.91162	0.0559251
cg20960683	AC098973.2	1.91156	0.0559325
cg14225665		1.91156	0.055933
cg10217853	ARRDC4	1.91155	0.0559336
cg07847583	GPR39	1.91154	0.0559347
cg05213843		-1.91154	0.0559348
cg01910910		-1.91154	0.0559355
cg07326478	C1orf101	1.91153	0.0559363
cg05477921	ADAMTS17	1.91151	0.0559386
cg04522498	TRAPPC9	1.91151	0.0559388
cg12918116	KIAA0226L	-1.91148	0.0559431
cg02788834		-1.91146	0.0559454
cg00185563		-1.91144	0.0559482
cg22533573	WT1	-1.91143	0.0559499
cg06649808	SEC24C	1.91142	0.05595
cg00446115	DNTT;RP11-35J23.1	-1.91142	0.0559511
cg21788519	TICAM2;TMED7-TICAM2;LOC101927100;AC010226.4	-1.91141	0.0559523
cg25412384	LRP10	-1.9114	0.0559528
cg14524553	FASN	-1.91139	0.0559539
cg06021832	CITED4;RP5-1066H13.4	1.91139	0.0559541
cg04682802	BTBD3;RP4-742J24.2	-1.91137	0.0559565
cg10427864	ZBTB9	-1.91137	0.0559575
cg14773685	HES1	1.91137	0.0559577
cg24987196	FRMD4A	1.91135	0.0559593
cg20488617	SNAI1	-1.91135	0.0559597
cg26439759	C12orf48;PARPBP;NUP37	-1.91134	0.0559611
cg05867884	SLC6A18	-1.91131	0.0559641
cg14428543	LINC00982;PRDM16;RP1-163G9.1	-1.91131	0.0559643
cg00844351	DYNLT1	-1.91128	0.055969
cg19794082	KLK7	-1.91125	0.0559727
cg05329976	PHACTR3	1.91124	0.0559733
cg20942097	PLCL2	1.91124	0.0559734
cg23052615	ZNF347	-1.91124	0.0559738
cg14039306	MSX1	-1.91123	0.0559744
cg03162164	HEATR2	-1.91123	0.0559747
cg22264275	MYO7A	1.91123	0.0559756
cg18724755	NRP2;AC007362.3	1.91123	0.0559756
cg05852477	MUC6	1.91122	0.0559762
cg14007076	METTL20	-1.91121	0.0559773
cg07930249	MLH3	1.91121	0.0559777
cg26142482	YWHAE	-1.91121	0.0559782
cg12372461		-1.91119	0.0559806
cg15034643	SPATA9;CTD-2154I11.1	1.91118	0.055982
cg19166043		-1.91117	0.0559826
cg03058083	LOC100506457;AC096559.1	-1.91116	0.0559845
cg22240853	SH3BP5	1.91115	0.0559856
cg16107331	HCN4	-1.91115	0.0559858
cg11923914		1.91114	0.055987
cg11537121	RWDD4;U6	-1.91113	0.0559877
cg27076591	ACSS3	-1.91112	0.0559897
cg24311952	MYOM2	1.91111	0.0559898
cg08547097		-1.91111	0.05599
cg27312442	HDAC4	1.91111	0.0559908
cg14768087	TPRG1	-1.91109	0.0559934
cg02656574	UST	-1.91108	0.0559942
cg07081759	FAM53B;RP11-12J10.3	-1.91108	0.0559949
cg00735398	SKAP1	-1.91107	0.0559952
cg19870470	MSRB2	-1.91107	0.0559953
cg23155857		1.91106	0.0559972
cg12524168	F2R	1.91106	0.0559972
cg10125443	ACN9	-1.91105	0.0559978
cg16938312	AKAP6	-1.91104	0.0559993
cg03728674		1.91104	0.0559994
cg12285834		1.91104	0.0559997
cg16135989	RP11-375B1.2	1.91103	0.0560001
cg27029335		1.91103	0.0560011
cg15681130	RTN4RL1	1.91103	0.0560013
cg23996706		1.91102	0.056002
cg20516845	UBASH3A	1.911	0.0560042
cg03978242	PLEKHH3	-1.911	0.0560043
cg14654926	FGF10;RP11-473L15.2	1.91099	0.0560053
cg08984744	ENPEP	1.91099	0.0560055
cg15442534	PDCD10;SERPINI1	1.91099	0.0560062
cg03436546	TDRD5	-1.91098	0.0560067
cg00586323	BRD1	1.91098	0.0560069
cg11795532	C21orf2;AP001062.8;AP001062.7	-1.91098	0.0560074
cg00293012	MTMR15;FAN1	-1.91097	0.0560086
cg02372026	snoU13	1.91096	0.05601
cg23525514	C19orf61;SMG9	1.91096	0.0560104
cg20007596	PTP4A2;RP4-534N18.2	-1.91094	0.0560127
cg19591710	LCT	-1.91093	0.0560135
cg24738497	DMKN	-1.91093	0.0560139
cg06052888	PAQR8	-1.91092	0.0560147
cg14862317	RP11-982M15.7	1.9109	0.0560173
cg12894427		-1.91089	0.0560183
cg16509443	LOC400794;LRRC52;RP11-280O1.2	-1.91089	0.0560186
cg07443777	D2HGDH;AC114730.8	-1.91088	0.0560194
cg07306531	ZNF75A;TIGD7	1.91087	0.0560213
cg21987970		-1.91087	0.0560217
cg02308192	NEK9;RP11-950C14.7	1.91086	0.0560223
cg24134071	RAD23A	-1.91085	0.0560233
cg16109795	CCNI	1.91084	0.0560247
cg00840412	RP11-983C2.2;RP11-983C2.3	1.91082	0.0560278
cg16623941		1.91081	0.0560289
cg11117531	TLCD2	1.91079	0.0560314
cg07791261	ETV6	-1.91079	0.0560319
cg13095768	ZMYM2	1.91076	0.0560349
cg13735819	JSRP1	-1.91073	0.0560395
cg06369992	RP11-328K15.1	-1.91072	0.0560405
cg07899449		1.9107	0.0560429
cg05381729	SLCO4A1	1.91067	0.0560471
cg03288740	AATBC;AP001053.11	-1.91067	0.0560472
cg08351422		-1.91066	0.0560479
cg21280014	PTPRN2	1.91064	0.0560502
cg15029882	MIR1273H;WDR19	-1.91063	0.0560517
cg13596085		-1.91063	0.0560521
cg22894742	SLFN5	-1.91063	0.0560525
cg09133793	SLX4IP	-1.91061	0.0560541
cg10607661	ZDHHC14	-1.9106	0.0560565
cg24211294	NOS1	1.91059	0.0560575
cg21426686	SLC6A13	1.91059	0.0560578
cg06625677	KDM6B	1.91058	0.0560582
cg15658262	MGMT	1.91058	0.0560584
cg15283622	INPP1	1.91057	0.0560596
cg11769850	CTD-3212A4.1	-1.91057	0.0560598
cg09262978	MARCH10	-1.91056	0.0560615
cg05276243	NUP93;RP11-343H19.1	-1.91055	0.0560622
cg15793877	FRMD4A	-1.91055	0.056063
cg19250809		1.91054	0.0560634
cg09789697		1.91054	0.0560638
cg21670828	MAP4K4	1.91053	0.0560645
cg14222657	ZNF746	-1.91051	0.0560671
cg24845704	SETDB1;CERS2;RP11-316M1.12	1.91051	0.0560678
cg23700882	TMEM175	-1.9105	0.0560687
cg01663696	NANOG;NECAP1	1.91049	0.0560698
cg23581129	TMPRSS3	-1.91048	0.056071
cg15382659	RP11-252P19.3	-1.91048	0.056072
cg14481315		1.91047	0.0560732
cg15459820	PLAUR	-1.91046	0.0560742
cg20923122	RP11-384F7.1	-1.91045	0.0560759
cg14543795	RALGAPA2	-1.91043	0.0560779
cg18653350	SACS	-1.91042	0.0560788
cg23266266	DCUN1D4	1.91042	0.0560791
cg07433411	RIMBP2	-1.91041	0.0560804
cg19321887	AC003958.2	1.91041	0.056081
cg17163976	ZCCHC17;RP11-266K22.2	1.9104	0.0560816
cg19577984	DIO2	-1.9104	0.0560818
cg24300168	KLHDC4;LOC102724467	-1.9104	0.0560821
cg17831277		1.91039	0.0560826
cg16975599	IQCJ;IQCJ-SCHIP1	-1.91039	0.0560827
cg06160606	PDE4B	1.91039	0.0560837
cg03721058	HYAL2;TUSC2	1.91036	0.056087
cg01320214	SNORA40;RP11-92J19.3	1.91036	0.0560875
cg08571531	FBXO31;MAP1LC3B	-1.91035	0.0560877
cg02607043	PRKCZ	1.91035	0.0560877
cg09856265		-1.91034	0.0560895
cg13293618		-1.91033	0.0560909
cg19227053	CDH4	-1.91032	0.0560923
cg04788926		-1.91031	0.0560939
cg21227636	ZC2HC1A	1.91029	0.0560953
cg25529035	KB-1410C5.3	1.91029	0.0560961
cg14322961	SHC3	1.91029	0.0560964
cg07929114	CTNNBL1	1.91023	0.0561037
cg20074561	FAM171B	-1.91022	0.0561048
cg07545526	RAB28	-1.91021	0.0561066
cg11289878	ELOVL6	-1.9102	0.0561075
cg23094836	AC008060.8	-1.9102	0.056108
cg04787432	HEY2;RP11-624M8.1	1.91019	0.0561088
cg05375289	RP4-791K14.2;KCNB1	1.91017	0.0561107
cg24201827	EFCAB6	-1.91017	0.0561112
cg12229458	MTNR1B	1.91016	0.0561122
cg24420574	MAD1L1	1.91015	0.0561139
cg02363960	MAGI2	1.91013	0.056116
cg20729301		1.91012	0.0561177
cg20780708	CPT2	1.9101	0.05612
cg14183797		1.9101	0.0561209
cg03588739	ADAMTSL3;AC027807.1	1.91008	0.0561223
cg17960337		1.91006	0.056125
cg06406669	DENND6B;FAM116B	-1.91005	0.0561274
cg02728263	ARID3C	1.91005	0.0561274
cg01407748	DAB2IP	1.91001	0.0561316
cg13000649	RAI1	-1.91001	0.0561326
cg15213547	RNU6-71P;DST	1.90999	0.0561341
cg20921808	MIR5197;CTB-57H20.1	1.90997	0.0561369
cg07125541	DTX1	1.90997	0.0561372
cg00563824		1.90996	0.0561383
cg02325617		-1.90995	0.0561398
cg10241776	DDX60	-1.90995	0.0561399
cg18631798	ACOX3	1.90995	0.0561402
cg01345354	SERPINB9	-1.90994	0.0561413
cg22827827	HSPE1	1.90993	0.0561423
cg20905467	DLEU1	1.90993	0.0561426
cg02532751		1.90991	0.0561446
cg02593766	MYCBPAP;EPN3	1.90989	0.0561469
cg14535035	RALGDS	-1.90988	0.0561482
cg01284858	TACC2	-1.90988	0.0561493
cg12477452	HRH1	1.90987	0.05615
cg06643056	FGF18	-1.90987	0.0561504
cg06965409	IFT140	1.90987	0.0561505
cg08411860	VWA5B2	-1.90984	0.0561534
cg16326902	FAM65C	-1.90984	0.0561535
cg13521077	C4orf22	1.90984	0.0561544
cg00223767	UVRAG	1.90983	0.0561554
cg20069584	IVD	1.90982	0.0561565
cg01200837	FGF14	-1.90981	0.0561571
cg03726817	FAM19A2	1.90978	0.0561622
cg04785083	CA6	-1.90977	0.0561624
cg09136529	BARX1	-1.90977	0.0561632
cg19880077	RP11-897M7.1	-1.90975	0.0561649
cg22719334	PSPC1	-1.90975	0.056165
cg19549257	GPNMB	-1.90975	0.0561656
cg23937633	ARHGAP26	-1.90974	0.0561668
cg08452327	ETS1	-1.90973	0.0561681
cg06944315	CDH4	-1.90971	0.0561703
cg27079726	PKDREJ	-1.90971	0.0561712
cg27212190	SORCS2	-1.9097	0.0561718
cg25369795		-1.90968	0.0561741
cg24648543	ACSM4	-1.90966	0.0561765
cg24228530	CHERP;CALR3	-1.90965	0.0561784
cg17748287	SRCIN1	-1.90964	0.05618
cg25852715	OSBPL5	-1.90963	0.0561804
cg21926094	ZNF232;USP6	-1.90963	0.056181
cg02246640	TSNARE1	-1.90963	0.0561814
cg12406100	EEF2K	-1.90961	0.0561829
cg03664527	TP73	-1.90961	0.0561834
cg01240072		-1.9096	0.0561841
cg12201811	MAP4K3	1.9096	0.0561849
cg21409829		-1.90958	0.056187
cg02627875	CTBP2	-1.90957	0.0561889
cg15197893	POGZ	-1.90957	0.056189
cg09704765	NCALD	1.90956	0.0561896
cg00162902	FAM184A;RP11-351A11.1	1.90956	0.0561902
cg07701738	C15orf52;RN5S392	-1.90954	0.0561919
cg19069882	MPZL3	1.90954	0.056193
cg19686279	TM4SF19-AS1;TCTEX1D2;TM4SF19-TCTEX1D2;TM4SF19	-1.90953	0.0561933
cg21149269		-1.90953	0.0561935
cg10383978	ST3GAL5	-1.90952	0.0561955
cg21130221	KCNQ1	-1.90952	0.0561955
cg11804940	WDR66	1.90951	0.0561957
cg12666336	SIPA1	-1.90951	0.0561959
cg05187700	SPERT	1.90951	0.0561963
cg06646556	CENPT	1.9095	0.0561979
cg24064760	TTC23L	-1.90948	0.0562005
cg08476055	RUNX2	-1.90947	0.0562011
cg25572565		-1.90947	0.0562019
cg25710298	FAM150B;AC079779.4	1.90946	0.0562027
cg10454568	AK7	-1.90946	0.0562032
cg11345432	CHST15	1.90945	0.0562047
cg07494646	MPST;TST	-1.90944	0.0562047
cg01293188		-1.90944	0.0562054
cg05824594	CACNA1C	-1.90944	0.0562057
cg24475391	VEGFA	-1.90944	0.0562057
cg20491697	COL6A1	-1.90943	0.0562061
cg00819696	TIMELESS	-1.90943	0.0562068
cg04289130	NFIA	1.90943	0.0562071
cg22903468		-1.90942	0.0562076
cg00677217		1.90942	0.0562082
cg23551432		-1.90941	0.0562088
cg12736179		-1.90938	0.0562136
cg17256029	NRXN2	1.90934	0.0562181
cg16723903	DENND5B	1.90933	0.0562191
cg07983659	NOC2L	1.90931	0.0562218
cg06772416		-1.90931	0.0562224
cg04740205	PCF11	1.90931	0.0562225
cg15707544	UBE4B	-1.9093	0.056224
cg23401624	DNMT1	1.90929	0.0562242
cg16309595		1.90929	0.0562248
cg10885992	TMEM72;TMEM72-AS1;RP11-285G1.2	-1.90929	0.0562251
cg15994558	ZNF106;ZFP106;SNAP23	1.90927	0.056227
cg08371198	RP11-237D3.1	1.90924	0.0562315
cg17026763	NPHP4	-1.90922	0.0562333
cg13208054	KSR1	-1.90922	0.0562342
cg01416229		-1.90921	0.0562346
cg26662007	WDR47	-1.90919	0.0562378
cg17431232	FBXW7	1.90918	0.0562384
cg12101474		-1.90915	0.0562431
cg06911753	C1QTNF4	1.90914	0.0562439
cg09537792	ANKRD11	-1.90914	0.0562441
cg01312445		-1.90912	0.056247
cg27002962		-1.90912	0.0562472
cg20223776	LINC00523	1.90911	0.0562474
cg10667798	SLC22A8	1.9091	0.056249
cg23197096	HTR7	-1.90906	0.0562541
cg03694555	MIR1227;PLEKHJ1;SF3A2	1.90905	0.056256
cg07277296	KSR2	1.90905	0.0562561
cg14777939	PMEPA1	-1.90905	0.0562562
cg16529477	PAX3;CCDC140	-1.90904	0.0562575
cg12292648	TDH	-1.90903	0.0562584
cg14999777	PNMAL1	-1.90903	0.0562588
cg05703230	RP11-341G5.3	1.90902	0.0562595
cg26105076		1.90901	0.0562604
cg07105723	FOXP1	1.90901	0.0562607
cg25782665	HTR3C	-1.90901	0.0562613
ch.1.3642016F	TPR;MIR548F1	-1.909	0.0562625
cg20020212	RP11-111A22.1	-1.90897	0.0562663
cg14128042		-1.90896	0.0562673
cg11119565	ITGA8	-1.90893	0.0562706
cg01154210	APP	-1.90889	0.0562761
cg27608139	DCI;ECI1	-1.90887	0.0562789
cg26044123	GLIS1	-1.90884	0.0562821
cg10250833	ATP2A3	-1.90884	0.0562827
cg09129334	ARHGEF7	1.90884	0.056283
cg08796692		1.90883	0.0562835
cg25407372	CORT;APITD1;APITD1-CORT	1.90883	0.0562839
cg17567700	SHANK3	-1.90882	0.0562847
cg10979742	TYSND1	-1.90882	0.0562853
cg12178501	PLEKHS1;C10orf81	1.90882	0.0562858
cg17525495	BZRAP1	1.90881	0.0562864
cg27505349	TUBB	1.90881	0.0562864
cg08620095	KLK11	-1.90881	0.0562866
cg26003140		-1.9088	0.0562876
cg12514868	RNF4	1.90879	0.0562887
cg19358594	DFFA;PEX14	-1.90877	0.0562919
cg21937479	SUCLG1	1.90877	0.0562919
cg10299584	DKFZP434A062;GPSM1	-1.90876	0.0562926
cg06153257	CAPN11	-1.90876	0.0562928
cg23646155	GPR179	-1.90876	0.0562935
cg16998715		-1.90875	0.0562941
cg01311051	ALDOA;FAM57B	1.90875	0.0562941
cg09255853	ZSCAN30	1.9087	0.0563014
cg18815647	FAM123A	-1.90869	0.0563018
cg01891077	FNDC9;CYFIP2	1.90868	0.0563029
cg17289202	ZNF532	-1.90868	0.0563035
cg16523488		-1.90868	0.0563037
cg26411314		-1.90868	0.0563039
cg14618239	LOC101929380;RP11-72L22.1	-1.90864	0.0563081
cg26228282	PDE4B	-1.90863	0.0563097
cg08384226	PALD1;RP11-710A11.2	-1.90862	0.0563109
cg17403046	DDX54;CCDC42B	1.90862	0.0563115
cg14420709	RP11-624L4.1	1.9086	0.0563136
cg20494108	MEA1;KLHDC3	1.9086	0.0563142
cg12271966	PATZ1;AC005003.1	-1.9086	0.0563143
cg22388218		1.90859	0.0563146
cg11352754		-1.90858	0.0563158
cg00357368	GNG5;SPATA1	1.90858	0.0563159
cg09062595	RND3	-1.90857	0.0563173
cg03368275	TSSC2	1.90856	0.0563188
cg14797865		1.90856	0.0563191
cg03305491	METTL4;NDC80	-1.90855	0.0563199
cg09904901		1.90855	0.05632
cg16376794		-1.90854	0.056322
cg06601475	GPC5	1.90852	0.0563241
cg01772956	Y_RNA	1.90851	0.0563259
cg08996805		-1.9085	0.0563261
cg01012879	ADSS	-1.90849	0.0563274
cg17099844	NFRKB	1.90849	0.0563275
cg00942918	HIST1H4A;HIST1H3A	-1.90848	0.0563295
cg22556677	SLC45A3	-1.90848	0.0563296
cg04339570		-1.90847	0.0563299
cg16365352		1.90845	0.0563333
cg10512779		-1.90844	0.056335
cg00748494		-1.90842	0.0563367
cg12011727	NR2F2-AS1;AC016251.1;RP11-327J17.3	1.90839	0.056341
cg14682629	STK10	-1.90838	0.056342
cg26977749	TRRAP;MIR3609	-1.90837	0.0563437
cg26161643	CDH10	-1.90837	0.056344
cg19605686	MTMR3	1.90835	0.0563463
cg26594335	F2R;CTD-2384B11.2	-1.90834	0.0563468
cg00704982	U2	-1.90833	0.0563488
cg06698243	LOC149950;RP11-410N8.1;RP11-410N8.4	-1.90829	0.0563541
cg09281452	CTD-2561B21.11	1.90827	0.0563565
cg03232051	LHX1	-1.90827	0.0563565
cg25503540	FASN	-1.90825	0.0563583
cg07625840	PRSS12	1.90825	0.0563589
cg20193323	RP11-69L16.4;SSR1	1.90823	0.0563611
cg21789941	PRDM16	-1.90823	0.0563612
cg11620828	DUOXA1	1.90822	0.0563631
cg14079578	EXOSC2	-1.90821	0.0563636
cg13808936		1.90821	0.0563647
cg09240391	LENG8	1.9082	0.0563657
cg13727626	PAX5	-1.90819	0.0563661
cg09471899	CTD-2260A17.2	1.90819	0.0563662
cg17411016		-1.90817	0.0563694
cg13309415	BAHCC1	1.90816	0.0563701
cg26522247	LINC01511;RP11-325I22.2	1.90816	0.0563703
cg18861547	HSPG2	1.90814	0.0563725
cg11515540	SNHG16;SNORD1C;AC090699.1	1.90813	0.0563741
cg21451906	APOA2	1.90813	0.0563746
cg15806541		-1.90812	0.0563762
cg02168442		-1.90811	0.0563765
cg17819053		-1.90811	0.0563772
cg24461254	LRCH4;ZASP	-1.90811	0.0563773
cg13708995		1.9081	0.0563779
cg25459280	ZNF664;RP11-522N14.1	1.9081	0.0563782
cg06021755	MIPEP	1.9081	0.0563785
cg21196132	CARD10	-1.90807	0.0563819
cg16923327		-1.90807	0.056382
cg26820641	TPX2	-1.90807	0.0563828
cg11948047	RPL38	1.90806	0.0563839
cg08754162	GALNT7	-1.90806	0.0563841
cg19234301	BAT1;SNORD84;DDX39B;DDX39B-AS1	1.90803	0.0563874
cg20140229	VPS52;RPS18	1.90803	0.0563876
cg06030619	CORO1A	-1.90802	0.0563889
cg09634816		1.90799	0.056392
cg23714547	UGT1A1;UGT1A5;UGT1A4;UGT1A3;UGT1A8;UGT1A10;UGT1A9;UGT1A7;UGT1A6	-1.90796	0.0563968
cg12635982	AC005324.6	1.90795	0.0563975
cg22170621		-1.90794	0.0563987
cg01343206	EHBP1	-1.90794	0.0563989
cg02303571	SLC1A3	-1.90793	0.0563996
cg02727029		1.90793	0.0563997
cg00699721	ITCH	1.90793	0.0564005
cg25319570	BAG2;RP11-203B9.4	1.90791	0.0564032
cg10075378	NOL3	-1.90791	0.0564032
cg21331400	AC124861.2	1.90791	0.0564032
cg09986564	ODF2;MIR1268A	1.9079	0.0564037
cg24828589	UBE4B	-1.9079	0.0564045
cg16280334	FCRL4	1.90788	0.0564071
cg23360332		-1.90788	0.0564071
cg00245789	TAF5	-1.90788	0.0564073
cg18023504		-1.90784	0.0564116
cg27231581	ITGA11	1.90784	0.0564118
cg15921757	MECOM	-1.90783	0.0564137
cg07871152		-1.90782	0.0564145
cg07473853	FBXO32	1.90781	0.0564155
cg04855401		-1.9078	0.0564165
cg20359259	RP11-265D17.2	1.9078	0.0564174
cg14064193	PTPRN2	1.90778	0.05642
cg14611666	RAB28	1.90777	0.0564205
cg05670354	U1	1.90777	0.0564208
cg10889896	RNF43	-1.90777	0.056421
cg14154024	LINC00158	-1.90777	0.0564213
cg04306248	PLOD3	-1.90776	0.0564224
cg19478280	DOPEY2	-1.90776	0.0564228
cg22339219	LHFPL3	1.90774	0.0564247
cg03078488	IGF2BP3	-1.90774	0.0564251
cg02459042	NXN	1.90773	0.0564265
cg01290459	IFIT5;LIPA	1.90772	0.0564278
cg26965605	FGR	1.90772	0.0564278
cg17236853	NTRK1	1.90771	0.0564284
cg23218550		-1.90771	0.0564284
cg01537995	FLRT2;RP11-497E19.1	1.9077	0.0564304
cg24907814		-1.90768	0.0564323
cg17370619		1.90768	0.0564326
cg07596883	ZBTB17	-1.90768	0.0564327
cg16935813	MXI1	1.90766	0.0564357
cg01844642	GPR62	-1.90766	0.0564358
cg12084235		-1.90765	0.0564363
cg02320481	IRS2	1.90762	0.056441
cg15734408	MRPS7;GGA3	-1.9076	0.0564424
cg08853324		1.9076	0.0564428
cg04757239	GCK	-1.90758	0.0564458
cg03408778	NCS1	1.90758	0.0564459
cg14099718	PAX5	1.90757	0.056447
cg03932271	OPLAH	-1.90757	0.0564471
cg24114491	MSL2	1.90755	0.0564488
cg04076968		-1.90755	0.0564489
cg07710883	CAPN1	-1.90751	0.056454
cg01399430		-1.90751	0.056454
cg09821187	CPVL	-1.90749	0.0564568
cg22195730	PROM2	-1.90746	0.0564609
cg02764883	CEP131;AZI1	1.90746	0.0564614
cg15969901	PI16	-1.90745	0.0564623
cg07392088	GTPBP4;AL359878.1	-1.90744	0.0564639
cg27109163	FAM111A;AP001258.4	1.90742	0.0564656
cg18802360	OXSR1	-1.9074	0.0564692
cg10386813	MCPH1-AS1;CTD-2541M15.1	1.90739	0.0564702
cg00277342	P2RY6	-1.90737	0.0564728
cg26817615	RP11-106M3.3;CELF6	1.90736	0.0564742
cg15381769	PTPRK;RP11-73O6.4	1.90735	0.0564746
cg26076858		-1.90735	0.0564752
cg13025883	RP11-505P4.7	-1.90735	0.0564754
cg25154389	CDK19	1.90733	0.0564776
cg03934150		1.9073	0.0564811
cg04359635	MZB1;RP11-1280I22.1	1.90729	0.0564826
cg06269342	MLLT1	-1.90729	0.0564834
cg21755545	LOC101928008;SBF2;RP11-1H15.2	-1.90729	0.0564835
cg10924802	RP11-723O4.6	-1.90727	0.0564853
cg13803488	KAZN	-1.90727	0.0564855
cg22438063	ZNRF1	-1.90726	0.0564863
cg11237215		-1.90724	0.0564899
cg12565914	ACP2;NR1H3	1.90723	0.0564903
cg14128812	NEDD9	-1.90718	0.0564976
cg18368658	RP11-111A22.1	-1.90714	0.0565026
cg00963029	TXNRD2	1.90713	0.0565042
cg18397523	EVX1;RP1-170O19.16	-1.90708	0.0565098
cg06150468	BATF3	1.90707	0.0565113
cg10199164	PDIK1L	1.90707	0.0565121
cg04127538	KIAA1109	1.90706	0.0565123
cg25355482	PHACTR3	-1.90705	0.0565146
cg18177616	IRAK3	1.90704	0.0565153
cg27418868	DPF1	-1.90703	0.0565165
cg13161590	Y_RNA	-1.90703	0.0565165
cg04011707		-1.90701	0.0565196
cg06244947		1.907	0.05652
cg24517738	RIMS3	-1.90699	0.0565223
cg02775025	CD81	-1.90699	0.0565224
cg00577070	NBEAL2	1.90696	0.0565254
cg06108549	SH3BP5	1.90695	0.0565277
cg00252781	C1orf125;AXDND1	-1.90693	0.0565299
cg13985979	EXD3	1.90692	0.0565311
cg02868849	SLC18A2	1.90691	0.0565322
cg05906502	ZNF264	-1.90689	0.0565349
cg01579276	TVP23A;FAM18A	1.90689	0.0565354
cg14318680	CENPP;ASPN	1.90688	0.0565358
cg26924544	PHACTR1	-1.90688	0.0565366
cg06658146	RP11-12A1.1	1.90687	0.0565381
cg07042914	FIBIN	-1.90685	0.0565405
cg27664018	CX3CL1	-1.90683	0.056542
cg07957619	GTPBP2	-1.90682	0.0565435
cg18880946	GPC6	-1.90681	0.0565453
cg25570306	ASPH	-1.9068	0.0565468
cg06611487		1.90678	0.0565496
cg12446978	WARS;RP11-638I2.8	-1.90677	0.056551
cg08375139	SETDB1;CERS2	-1.90676	0.0565511
cg15359306	EGR2	-1.90676	0.0565521
cg12907702	ASTN1	-1.90669	0.0565607
cg01411934	GM2A	1.90668	0.0565615
cg24886176	MXD1	1.90667	0.0565631
cg14279795	PARVB	1.90667	0.0565638
cg25029194		1.90666	0.056564
cg03347095	PTPRN2	-1.90665	0.0565655
cg13202325		1.90663	0.0565688
cg03606646	GFOD1	-1.90659	0.0565732
cg02058400		1.90659	0.0565732
cg00572089		1.90659	0.0565739
cg11139102	TSC22D4	1.90659	0.0565742
cg09453636	CRYGD	1.90658	0.0565752
cg06193518		-1.90658	0.0565752
cg15318176	PTPRN2	-1.90656	0.0565779
cg07401928	SIPA1L3	-1.90656	0.056578
cg21313383	MEIS3	1.90656	0.0565781
cg09854626	SOX8;RP11-161M6.2;LMF1	1.90653	0.0565811
cg21271624	R3HCC1	-1.90653	0.0565813
cg00875713	FANCF;GAS2;AC103801.2	1.90652	0.0565824
cg05423107	ABHD6	-1.90652	0.0565828
cg16914667	ANAPC5	1.90652	0.0565829
cg07209034	AC004158.3;AC004158.2	-1.90652	0.0565831
cg09789229	FTO	1.90652	0.0565832
cg08889949	P4HTM;WDR6	1.90651	0.0565841
cg13728813	PLA2G12A	1.90651	0.0565841
cg11197066	PGAP1	-1.90651	0.0565847
cg18008221	TMEM194B	-1.90651	0.0565847
cg24592364	ANKH	1.9065	0.0565851
cg27496506	TGM5	1.90649	0.0565865
cg21211468	LINC00221	-1.90648	0.0565883
cg12115664	RING1	1.90647	0.0565893
cg09477886	RP11-1C1.5	1.90647	0.0565899
cg09668964		-1.90645	0.056592
cg01912578	AMFR	-1.90644	0.0565936
cg15936999	UNC13D	1.90639	0.0565993
cg03312170	FTO	-1.90639	0.0565999
cg23956282		-1.90638	0.0566015
cg21898787		1.90636	0.0566035
cg13862566	RP11-429G19.2;C10orf131	1.90636	0.056604
cg04158018	NFE2;RP11-968A15.8;COPZ1	-1.90634	0.0566064
cg10495174	KAT6A	-1.90633	0.0566072
cg22749572	RP11-113K21.4;RP11-113K21.5	1.90633	0.0566074
cg04755880		1.90633	0.0566077
cg03732020	NR1H3	-1.90632	0.0566088
cg12901799	NME2P1	1.90631	0.0566099
cg09185697	IFT140	-1.9063	0.0566109
cg08946157	WDR63	-1.9063	0.0566112
cg02270243		1.90629	0.0566123
cg23273841	KBTBD10	-1.90628	0.0566133
cg18231890	FAM162B	1.90627	0.0566147
cg06497795	ZC3H10;ESYT1	1.90627	0.0566152
cg20980408	STX2	1.90627	0.0566156
cg00336986	OR5H2;RP11-325B23.2	-1.90626	0.0566161
cg10230957	MIR378A;PPARGC1B	1.90624	0.0566197
cg09413097	SIPA1L3	-1.90623	0.0566201
cg02923972	BTBD19	-1.90621	0.0566228
cg15407805		-1.90621	0.0566232
cg21684179	FAM40A	1.9062	0.0566238
cg10805499	LOC100507642;AC093627.9;AC093627.10	-1.90619	0.0566251
cg25453561	ZNF772;ZNF419	-1.90618	0.0566269
cg20463808	CDKL2	-1.90618	0.0566273
cg22628851	RPL30;U6	1.90618	0.0566274
cg16615058	PRSS36	-1.90617	0.0566287
cg27560922	ARHGDIG	-1.90617	0.0566287
cg06272543	LOC440925;SP5;AC007405.2	1.90616	0.0566292
cg12334414	CNOT4	-1.90615	0.0566303
cg22203678		-1.90614	0.056632
cg05840118	CIAPIN1;COQ9	-1.90614	0.0566323
cg10368735	EML2-AS1;EML2	1.90612	0.0566346
cg26802691		1.90612	0.0566348
cg02791891	C21orf29	1.9061	0.0566372
cg06692315	C2orf42	1.90608	0.0566396
cg02101724	OPRD1	1.90607	0.0566413
cg26673775	GNAI2	-1.90605	0.0566434
cg01224891	FLJ45983;GATA3;RP11-379F12.3;RP11-379F12.7	-1.90598	0.0566527
cg07170624	LINC01119;AC016722.2	-1.90598	0.0566531
cg04052852	MRPS22	1.90597	0.0566545
cg16627706	Y_RNA	1.90596	0.0566551
cg18017111	PPP2R2C	1.90593	0.0566593
cg02138348	RABGEF1;snoU13;KCTD7	1.90592	0.0566609
cg24685975	GHR	-1.90591	0.0566616
cg14974782	AC079135.1	-1.90591	0.0566621
cg23214283	CLIP2	-1.90591	0.0566625
cg19658823		-1.90589	0.0566648
cg01479646	SPATA7	1.90588	0.0566662
cg22228748	LPPR5	1.90586	0.0566679
cg00838379	DOCK9	1.90586	0.0566689
cg12092786		1.90585	0.0566695
cg17404397	SEC61A2	1.90583	0.056672
cg03460245	MICB	-1.90582	0.0566738
cg17907661		-1.90581	0.0566745
cg22786682	UST;RP11-162J8.3	1.90581	0.0566747
cg27306870	LHPP	-1.9058	0.0566762
cg07955064		1.9058	0.0566768
cg00854324	WWP2	-1.90579	0.0566772
cg02908052	ITPR1	-1.90579	0.0566773
cg23047952	GIPR	-1.90578	0.0566786
cg00469356	TTC17;RP11-484D2.2	1.90578	0.0566787
cg20023641	MASP1	-1.90577	0.0566797
cg09771595	RP11-114H23.1	-1.90576	0.0566819
cg09755666	IFIH1;GCA	-1.90576	0.056682
cg02759893	ERGIC3	1.90573	0.0566857
cg08418102	C15orf57	-1.90571	0.0566883
cg12331331	NOL10	1.90569	0.0566902
cg02136622	ABCC4	1.90569	0.0566903
cg25942688	CENPA	-1.90568	0.0566919
cg13783641	MRPL38	1.90566	0.0566948
cg18713088	NR4A1	-1.90562	0.0566996
cg25432975	HIC1	-1.90562	0.0567002
cg10712554	LGR6	-1.90561	0.0567007
cg14150252	UGP2	-1.90561	0.0567008
cg07762146	FGD5	-1.9056	0.0567016
cg07001918		-1.9056	0.0567022
cg01743793	TNFRSF19	-1.9056	0.0567022
cg04742370	MTL5	-1.9056	0.0567025
cg19863760	RTKN	-1.90559	0.0567034
cg23955200	ITIH1	1.90559	0.0567037
cg20247326	CDH4	-1.90558	0.0567052
cg15815156	GNB5;RP11-430B1.2	1.90555	0.0567086
cg21108929		1.90555	0.0567087
cg05282559	CD82	1.90555	0.0567088
cg10290868	NCAPH2;LMF2	-1.90553	0.0567107
cg14769866	TOR1B	1.90552	0.0567121
cg16909236	TMEM161A	1.90552	0.0567124
cg00978018	TRMT44;METTL19	-1.90552	0.0567128
ch.14.849914F	SYNE2;ESR2	-1.90551	0.0567138
cg02923224	FHIT	1.9055	0.0567156
cg20776240	ADAMTS19;RP11-346A9.1	1.90548	0.0567176
cg13911629	SLC25A46;TMEM232	-1.90548	0.0567183
cg20266284		1.90544	0.0567224
cg07949416	RP11-288L9.1	-1.90544	0.0567229
cg16700620	IRX5;CRNDE	-1.90542	0.0567258
cg20645649	RPL35;ARPC5L	-1.90542	0.0567261
cg17358924		-1.90541	0.0567263
cg08875884	C17orf53	1.90541	0.0567265
cg10204997	TRPV6;RP11-114L10.2	-1.90541	0.0567267
cg16118003	SAPS2;PPP6R2	-1.90541	0.0567272
cg01610639		-1.9054	0.0567287
cg18585512	ACTN1	-1.90539	0.0567295
cg01781617		-1.90537	0.0567315
cg05851996	WWTR1	-1.90536	0.0567337
cg18548523	PITPNM1	1.90536	0.0567339
cg10876429	SLC39A14	-1.90533	0.0567372
cg10589462		1.90533	0.0567377
cg04264072	CACNA1C-AS1;CACNA1C	1.90532	0.0567385
cg23788418	RP11-230G5.2	1.90531	0.0567393
cg02796258	COQ10A	-1.9053	0.0567409
cg18791205	TWIST1	1.9053	0.0567414
cg04137837		-1.90529	0.0567419
cg23119039	COL4A2	-1.90528	0.0567439
cg09074374	PHF21B;RP1-127B20.4	1.90527	0.0567447
cg04692297	TUB	1.90526	0.0567457
cg25188832	NMNAT1;LZIC;RP11-84A14.4	1.90525	0.0567481
cg18797923	AMT;NICN1;NICN1-AS1	1.90523	0.0567507
cg21254450		1.90523	0.0567508
cg21250577	ETFA	-1.90521	0.0567532
cg02405193	BTBD12	-1.90521	0.0567532
cg21051394		-1.9052	0.0567538
cg14962007		1.90518	0.0567561
cg11325180	C3orf57;SPTSSB	1.90518	0.0567564
cg23390958	CADPS2	1.90512	0.0567649
cg03128361	DLEU1	-1.90512	0.056765
cg22583148	LOC404266;HOXB6;HOXB-AS3;HOXB3	1.90511	0.0567657
cg05263979		1.90511	0.0567662
cg05590196	KIAA1522	-1.9051	0.0567667
cg15246362	RP11-469N6.1	-1.90509	0.0567685
cg00503017	KCNMA1	-1.90508	0.0567702
cg13870041		-1.90508	0.0567702
cg25976515	SUSD6;KIAA0247	1.90508	0.0567702
cg03865600	PPFIBP2	1.90507	0.056771
cg06741399		1.90505	0.0567741
cg04578935	KIAA1614	1.90504	0.0567749
cg18579447	MAPKSP1;LAMTOR3	-1.90504	0.0567753
cg25786696		1.90501	0.0567782
cg08632388		-1.90501	0.0567783
cg09680087	COMMD2	-1.905	0.0567805
cg08247527	PGCP	1.90499	0.0567819
cg09664787	LRP10	1.90499	0.056782
cg20795889	HPCAL1	1.90498	0.0567823
cg26351229	ADCY8	1.90498	0.0567824
cg09201327	TNC	1.90497	0.0567839
cg24407065	BLZF1;NME7	1.90496	0.0567852
cg21184206		-1.90496	0.0567858
cg02806995	CHSY3;U6atac	1.90495	0.0567868
cg15887283	PON1	-1.90494	0.0567878
cg06126829	HNF4A;RP5-881L22.5	1.90493	0.0567885
cg11788260	CAPN2	-1.90493	0.0567896
cg24655363	KRTAP10-2;TSPEAR	-1.9049	0.0567934
cg21636352	LONRF1	1.90488	0.0567961
cg13834896	TEX10	1.90485	0.0568002
cg25395653	CCND1	-1.90484	0.056801
cg11887884	ACTG1;RP13-766D20.2	-1.90482	0.056803
cg15239532	ATL1;MAP4K5	1.90482	0.0568039
cg10983968	N4BP2L2	1.90481	0.0568051
cg16408081	CORO1B;PTPRCAP	1.90481	0.0568053
cg18726691	RHCG	-1.90479	0.0568073
cg00037314	LPHN1	-1.90479	0.0568076
cg11913951	NFKBIE	1.90478	0.0568081
cg19357849	ELAVL1	-1.90478	0.0568087
cg21860629	LOR	-1.90478	0.0568093
cg03590216	MCM8;TRMT6	1.90477	0.0568104
cg10657259	FRMD1	-1.90476	0.0568112
cg20735459		-1.90476	0.0568114
cg10654016	LLPH;RP11-745O10.2;RP11-745O10.4;TMBIM4	1.90475	0.0568132
cg03657031	PRKCG	-1.90472	0.056817
cg22881967	LUZP6;MTPN	-1.90471	0.0568173
cg03701798	USP42	1.90471	0.0568177
cg02885680	RP11-247A12.2	-1.90471	0.0568181
cg17500206	ARHGAP26	-1.90471	0.0568181
cg12126479	LINC01502;RP11-98L5.2	-1.90468	0.056822
cg01267450	FAM57A	1.90468	0.056822
cg14447751	ZNF227	-1.90467	0.0568226
cg20257143	CTSL;CTSL1	-1.90467	0.0568232
cg17890298	WFDC13;WFDC10B	1.90466	0.0568244
cg08129914	PAX7	1.90464	0.0568263
cg09874822	CACNA1H	1.90464	0.0568271
cg22022797	SAFB2	1.90464	0.0568273
cg12896318		1.90463	0.0568278
cg24002010	TMEM86B;SAPS1;PPP6R1	-1.90463	0.0568286
cg03680106	WDR49	1.90462	0.0568298
cg21471580	PIWIL2;CTD-2530N21.4	-1.90459	0.0568333
cg24362923	ELOVL3;RP11-242B12.5	-1.90459	0.0568337
cg16668728	AVPR1A;RP11-715H19.2	-1.90458	0.0568349
cg13829680	VAV2	1.90456	0.0568367
cg10277986	RP11-321E2.3	-1.90456	0.0568367
cg18408991		1.90456	0.0568374
cg26528541	SH3PXD2B	-1.90453	0.0568408
cg10035303	TRPC4AP	1.90452	0.0568421
cg01126993	LOC728730;AC007246.3	1.90451	0.0568437
cg13465832	BSN	-1.90451	0.0568437
cg04010405	LGMN	-1.9045	0.0568447
cg23988529	TGIF2;TGIF2-C20orf24;RP5-977B1.10;RP5-977B1.11	-1.9045	0.0568447
cg26377296	C19orf10	1.9045	0.0568457
cg14709819	VPS11	-1.90448	0.0568479
cg19885035	DOK4	1.90446	0.0568504
cg09974756	GRK5	-1.90445	0.0568514
cg16838108	LCMT1-AS2;LCMT1;RP11-266L9.2	-1.90444	0.0568525
cg17550513	CLCN3	1.90444	0.0568534
cg12497178	MEF2A	-1.90443	0.0568538
cg04225523	CDV3	1.90443	0.0568548
cg26062858	FAM188A	-1.90442	0.0568552
cg09460462	SYNPO2L;RP11-464F9.19	1.90441	0.056857
cg13270018		-1.90441	0.0568572
cg25729094	NUFIP1	-1.90439	0.0568593
cg08586579	NCALD;snoU13	-1.90439	0.05686
cg08384115	PAH	1.90438	0.0568604
cg19119369	NMU	1.90437	0.0568619
cg21121257	AMPD3	1.90436	0.0568628
cg23093968	TUBGCP3	-1.90435	0.0568647
cg03355757	ZMYM6NB;RP11-244H3.1	1.90434	0.0568657
cg05202729		-1.9043	0.0568709
cg18681375	CACNA1G;RP11-94C24.10	-1.90429	0.0568725
cg16975416		1.90429	0.0568728
cg02228042	FLJ23834;CDHR3	-1.90428	0.0568742
cg14751369		-1.90425	0.0568772
cg24879809	TGFBR3	-1.90424	0.0568789
cg11950204	TG	-1.90424	0.0568791
cg16588137	SLC25A4	1.90424	0.0568791
cg18416226	LOC101927100;TICAM2;TMED7-TICAM2;AC010226.4	-1.90423	0.0568799
cg17494750	AP000770.1	1.90421	0.0568822
cg08729056	AC002066.1;CAV2	-1.9042	0.0568835
cg01825213		-1.90419	0.0568854
cg27553457	PPP1R13L	-1.90419	0.0568855
cg02766820	NAB2;TMEM194A	1.90417	0.0568883
cg18840799	TLL1	1.90417	0.0568883
cg04202783	PTGIS	1.90416	0.0568892
cg06613012	ST3GAL4	-1.90416	0.0568898
cg16740231	MED23	1.90414	0.0568921
cg17400754	PPIL2	1.90412	0.056895
cg00376019	TMEM110;TMEM110-MUSTN1	1.90404	0.0569049
cg15375279		-1.90403	0.0569067
cg02538016		1.904	0.0569106
cg10117369	LAX1	-1.90399	0.056911
cg06627334	PCDH12;RNF14	1.90398	0.0569129
cg17400177		-1.90398	0.0569132
cg05754259		1.90397	0.0569147
cg24836748	TNNT2	-1.90395	0.0569168
cg12530050	TBX3	1.90394	0.0569183
cg04358770		-1.90393	0.0569199
cg26895198	CACNA2D3-AS1;CACNA2D3	-1.90392	0.0569201
cg27602795	GRM4	-1.90392	0.0569204
cg12282766		1.90391	0.0569215
cg02250708		1.90391	0.0569216
cg16011371	DAB1	-1.90391	0.0569223
cg05389174	LOC150197;XXbac-B444P24.8	-1.9039	0.0569237
cg02142455	C12orf79;RP11-24B21.1	1.90389	0.0569244
cg16824692	RP4-656G21.1	-1.90388	0.0569259
cg08529779	RP1-278O22.2	1.90387	0.0569265
cg21581821	FAM5C	1.90387	0.0569272
cg09784307	RPP25;SCAMP5	-1.90387	0.0569274
cg04273811	STAC	1.90387	0.0569276
cg13784247	RP1-261G23.5	1.90385	0.0569302
cg17394649	HCG4;HLA-P	1.90384	0.0569305
ch.7.95950239F	AC092031.1;SHFM1	1.90384	0.0569306
cg07678643	C1orf212	1.90382	0.0569338
cg11312524	RTCA;RTCA-AS1;RTCD1;RP11-305E17.6	-1.90381	0.0569344
cg27607408	RASA3	1.90381	0.056935
cg02403721		-1.90379	0.0569381
cg12458902	RP11-492E3.2	-1.90378	0.0569383
cg20520115	HK2	1.90377	0.0569405
cg13306795	EFHC1	1.90376	0.0569411
cg12819608	CLDN1;CLDN16	-1.90372	0.0569467
cg10621825	STL;RNF217;RP11-510H23.1	1.9037	0.0569491
cg19935951	LRBA	1.90369	0.0569503
cg26291675	SHKBP1	-1.90369	0.0569511
cg10731236		-1.90368	0.0569523
cg11718863	TSHZ2	1.90366	0.056954
cg20654171	CCNL1	1.90366	0.056954
cg13675389	SHB;RP11-613M10.9	1.90365	0.0569559
cg12487792	TMX3;CCDC102B	-1.90364	0.0569567
cg03213352	KCNC3;NR1H2	-1.90364	0.0569568
cg15793573	SCARA5	-1.90363	0.0569582
cg10207355	AHNAK2	1.90363	0.0569585
cg14141880		-1.90362	0.0569601
cg01618633	RNY5P4;RP11-422J15.1	1.90361	0.0569604
cg14408605	MAB21L1;NBEA;MIR548F5	-1.9036	0.0569617
cg07845483	CARM1	1.9036	0.0569618
cg11616560	MLLT6	-1.9036	0.056962
cg07031551	ARAP1	1.90359	0.056963
cg08115300	AC007285.1;AC007285.6	-1.90359	0.0569637
cg11523147	SNN	1.90358	0.0569649
cg24457425	SCNN1D;RP5-902P8.10	-1.90358	0.0569653
cg14485789	AGAP1	-1.90354	0.0569698
cg16760008	ENPP7	-1.90353	0.0569714
cg09695187	PLCG2	-1.90353	0.056972
cg01138078		-1.90351	0.0569745
cg19889376		1.9035	0.056976
cg19477370	AVL9	-1.90349	0.0569765
cg06867417	NAGLU	1.90349	0.0569767
cg09941202	TDP1;C14orf143;EFCAB11;RP11-33N16.3	1.90349	0.0569772
cg06482428	KCNIP4;RP11-17E2.2	1.90348	0.0569777
cg10740895	SEMG1	1.90348	0.0569777
cg12598037		-1.90346	0.0569807
cg05992424	NFIL3;RP11-440G5.2	-1.90345	0.0569813
cg27191772	PKD1L2	1.90345	0.056982
cg15127938	U6	1.90345	0.0569822
cg23061578	SLC9A3;RP11-310P5.2	-1.90344	0.0569835
cg15362637		-1.90344	0.0569837
cg11544882	BAHCC1	1.90342	0.0569861
cg22302568	SPTBN2	1.90341	0.0569877
cg20223906	CTD-2066L21.3	-1.9034	0.056988
cg12066678	ITGA9-AS1;ITGA9;AC093415.2	1.9034	0.0569883
cg05686354		1.90338	0.0569909
cg09402329	COCH;LOC100506071;RP11-829H16.3	1.90335	0.0569945
cg09953761	TC2N	1.90335	0.0569946
cg23338503	DOCK2	-1.90334	0.0569962
cg03182620	DIP2C	-1.90332	0.0569989
cg00214688	ITGB1	-1.90332	0.056999
cg01861349	C15orf17;FAM219B	-1.90332	0.056999
cg13704933		-1.90331	0.0569999
cg12318152	CCDC70	-1.9033	0.057001
cg26802049	CCDC88C;RP11-895M11.3	-1.90329	0.0570032
cg15703873	DNAH1	1.90328	0.0570045
cg23318893	HLA-J;NCRNA00171;ZNRD1-AS1	1.90328	0.0570047
cg21421692	TRIM2	1.90325	0.0570077
cg15225701	FER	-1.90325	0.0570082
cg09823652	ST8SIA1	1.90324	0.0570089
cg04918175	PODN	1.90324	0.0570098
cg15972383	MCTP1	-1.90324	0.0570099
cg08677932	C3orf50;EGFEM1P	-1.90322	0.0570124
cg26411041	ATF7	-1.90319	0.0570152
cg16460810	RP11-783L4.1	-1.90319	0.0570158
cg10843283	MICAL2	-1.90319	0.0570162
cg16253115		1.90318	0.0570166
cg07913911	LINC00273	1.90317	0.0570179
cg02761835		1.90317	0.0570183
cg14758413	DHX30	1.90317	0.057019
cg00130223	RP11-19N8.4	1.90316	0.0570199
cg10748867	MRTO4;KIAA0090	-1.90316	0.0570201
cg08757688	C7orf69;PKD1L1;HUS1	-1.90315	0.0570208
cg15784006		1.90315	0.0570209
cg19100819	BTBD3	1.90314	0.0570224
cg18647259		1.90314	0.0570227
cg02868739		1.90313	0.0570235
cg15123572		1.90313	0.0570239
cg06995828		1.90312	0.0570246
cg11952992	EFCAB10	-1.90312	0.0570255
cg04036101	KIFC3;CTD-2600O9.1	1.90311	0.0570268
cg21365496		1.9031	0.057027
cg03700171	IREB2	1.9031	0.0570275
cg16850518		1.90306	0.0570325
cg14638279		1.90305	0.057034
cg04232246	MYT1	-1.90305	0.057034
cg24420366		1.90303	0.0570363
cg08106503	C1QTNF1;C1QTNF1-AS1	1.90302	0.0570378
cg12940015	C7orf72	1.90301	0.0570387
cg13323113	LY86;LY86-AS1	1.90301	0.0570393
cg09933401	B3GNT6	-1.90299	0.0570417
cg06216451	KB-1552D7.2	1.90298	0.0570426
cg02633038	AC079612.2	-1.90298	0.0570426
cg26840922	ATP1B3;U6	1.90295	0.0570471
cg01412450	NCRNA00119;NPHP3;RP11-39E4.1;NPHP3-AS1	-1.90294	0.057048
cg18014937	TCTE3;ERMARD;C6orf70	1.90294	0.0570486
cg00112685	ELAVL3	-1.90294	0.0570488
cg22471176	RBBP6	-1.90293	0.0570493
cg18310794	NPEPPS	-1.90293	0.05705
cg15965070	PCBP4;ABHD14A-ACY1	1.90292	0.0570509
cg06621480	C22orf34	1.90291	0.0570521
cg08785985		-1.90291	0.0570529
cg00201779	C6orf155;LINC00472	-1.90289	0.0570549
cg10100831	TCHP	1.90289	0.0570553
cg14317770	MIPOL1	-1.90285	0.0570602
cg13490483	ANKRD11	-1.90284	0.0570617
cg17745122	IRX3	1.90284	0.0570617
cg04635950	GCNT1	1.90284	0.0570619
cg08369436	SNRPB2;RP4-705D16.3	1.90283	0.0570633
cg12723019	TRIO	1.9028	0.0570669
cg12614731	DERL3	1.90278	0.0570695
cg13603551	ABP1	-1.90277	0.0570701
cg01269326	MAP3K4	1.90277	0.0570702
cg10731951	PTPRN2	-1.90276	0.0570724
cg18116554	HTR3D	1.90273	0.0570755
cg20273358	CTCFL	-1.9027	0.0570793
cg16102283	ADAM8	1.9027	0.0570796
cg10131836	C11orf92	-1.90269	0.0570814
cg09183781	PARVB	-1.90268	0.0570829
cg10312195	RP11-495O10.1	1.90267	0.0570833
cg04147494	C2CD2;TMPRSS3	-1.90265	0.057086
cg06485332	CACNB4	1.90264	0.0570873
cg06322462	TSEN15	-1.90263	0.0570883
cg21074656		1.90263	0.0570883
cg13614261	KIAA1755;LOC149684;BPI	1.90262	0.0570899
cg25477000	TMEM40	-1.9026	0.0570924
cg06404238	CUX1	1.90258	0.0570956
cg20815036	PLEK2	1.90257	0.0570965
cg25342577		1.90256	0.0570975
cg08281113	SDHB	1.90255	0.0570989
cg24940561	FMN1;SNORD77	-1.90253	0.0571015
cg19525495	HCCA2;MOB2	-1.9025	0.0571053
cg16518825	RLF	1.90249	0.0571073
cg04617374	CCDC130	-1.90249	0.0571075
cg24840182	GAK	1.90249	0.0571076
cg19198714	FHAD1	-1.90249	0.0571077
cg05269474	SCARA5	1.90248	0.0571088
cg22457637	DENND3	1.90244	0.0571132
cg01871498	GLYR1	-1.90243	0.0571151
cg13354988	ACP1;SH3YL1	-1.90241	0.0571179
cg10474149	MCM8;TRMT6	-1.90241	0.057118
cg12378560		1.9024	0.0571189
cg03098159		-1.90237	0.0571224
cg13586944	JAKMIP3	1.90237	0.0571225
cg17199683	TTL	-1.90235	0.0571253
cg18123184	TRPM6;RNY4P1	-1.9023	0.0571321
cg15714314	RP11-889D3.2	1.9023	0.0571323
cg23035238	SLC9A1	-1.9023	0.0571324
cg05153152	RP11-80H8.4	1.90229	0.0571332
cg17428324	ZNF614	-1.90229	0.0571338
cg04582364	FST	-1.90228	0.0571348
cg14350064	P4HA2	1.90227	0.0571358
cg18335504	TEP1;RN5S382	-1.90226	0.0571374
cg11793573	EMCN	-1.90225	0.0571385
cg06000584	DNAJC12;U6	-1.90225	0.057139
cg12213752		-1.90223	0.0571413
cg20922225		-1.90223	0.0571417
cg19573438	SLC50A1;RP11-540D14.6	-1.90222	0.0571418
cg24705863	RP11-502H18.2	-1.90222	0.0571425
cg13560312	NBPF20;NBPF10	-1.90222	0.0571429
cg15247245		-1.9022	0.0571452
cg09098411	GNGT1	-1.90219	0.0571464
cg06825998	SYN3	1.90216	0.0571502
cg24353535	ASCL2	1.90215	0.0571511
cg04636325		-1.90214	0.0571525
cg08106730	ZNF385A;RP11-753H16.3;RP11-753H16.5	1.90214	0.0571533
cg21407956	SLC22A24;SLC22A10	-1.90213	0.0571538
cg24614660	CTC-436K13.5;CTC-436K13.1	1.90213	0.0571539
cg22118017	EEFSEC	-1.90212	0.0571555
cg10150530	LRMP	-1.90212	0.0571558
cg04071516	KLF16	-1.90211	0.0571571
cg00664381	DISC1;TSNAX-DISC1	1.9021	0.0571578
cg19249092	DLGAP4	-1.9021	0.0571581
cg00686926	GRK7	1.90209	0.0571598
cg17993282		1.90207	0.0571614
cg11134107	NDUFA5	1.90205	0.0571644
cg22976360	FAM136A;AC022201.5	-1.90204	0.0571657
cg13500852	JARID2	-1.90201	0.0571694
cg00646883	COX18	1.90199	0.0571718
cg12659159	KIAA0226;FYTTD1	1.90195	0.0571779
cg06172116	ANKHD1;ANKHD1-EIF4EBP3	1.90195	0.0571782
cg27424995	AHDC1	-1.90195	0.0571783
cg12502079	SHANK3	1.90193	0.05718
cg06076350	AC006372.5	-1.90193	0.0571802
cg17014513		1.90192	0.0571819
cg17384533	SAMD3	-1.90189	0.0571855
cg03185894	SF3B1	-1.90187	0.0571887
cg01711021	DCDC1;DNAJC24	1.90185	0.0571901
cg15482458	SHANK2	1.90185	0.0571908
cg17876191		1.90184	0.0571918
cg03490200	A2ML1;A2ML1-AS1	1.90181	0.0571959
cg26914680	RP11-335O4.3	1.90181	0.0571962
cg19327213	KPTN	-1.90181	0.0571962
cg12536747	MAD1L1	-1.9018	0.0571967
cg23583523	AMICA1	1.90179	0.0571988
cg09667132	AKR1C2	-1.90178	0.0571997
cg05410609	CCDC85C;RP11-543C4.1	-1.90177	0.0572012
cg06229980		-1.90177	0.0572012
cg08895440	C1orf216	1.90174	0.0572052
cg14045875	NQO2;RP1-90J20.8	1.90174	0.0572053
cg14420715	DOCK10	-1.90173	0.0572066
cg12504163		1.90173	0.0572071
cg04278353	CCT8	-1.90172	0.057208
cg07321191	PLTP	1.90172	0.0572083
cg08776622		1.90171	0.0572096
cg06487442	TOMM6;PRICKLE4	1.90167	0.0572147
cg16541571	OR1N2	1.90166	0.0572153
cg18330370	SNTG2	-1.90166	0.057216
cg17267769	ENOPH1	1.90163	0.0572193
cg23639412	ZEB2;ZEB2-AS1	-1.90162	0.0572207
cg11075416	RP11-744N12.3;FLI1	1.90158	0.0572258
cg16226004	AUTS2	1.90156	0.0572284
cg02287606		-1.90156	0.0572291
cg08785524		1.90155	0.0572294
cg27295561	GALK1	-1.90154	0.0572311
cg13078706	NCKAP5	-1.90152	0.0572341
cg10699328		-1.90152	0.0572343
cg12403146	NFASC	1.90149	0.0572373
cg20655600	C10orf90	1.90149	0.0572376
cg00631797	ERVMER34-1	-1.90149	0.0572384
cg05535495	C1QTNF9B-AS1;MIPEP	1.90147	0.0572403
cg02210149	ATF6B;FKBPL	-1.90145	0.0572432
cg17514429		1.90145	0.0572434
cg26706599		1.90143	0.0572459
cg10373676	SEPX1;MSRB1	1.90143	0.0572461
cg05861997	CORO1C	-1.90141	0.0572485
cg12123186		1.90141	0.0572487
cg05948940	SMPD3	-1.9014	0.057249
cg04046427	PPP3CB;RP11-137L10.6	-1.9014	0.0572492
cg00242561	DNAJC14;ORMDL2;RP11-762I7.5	-1.9014	0.0572498
cg25937046	NPC1	1.9014	0.05725
cg23657409	PLCB1	1.90139	0.057251
cg26582733		-1.90138	0.0572528
cg01529302		-1.90136	0.0572555
cg20285165	ABLIM3;RP11-331K21.1;AC012613.2	-1.90135	0.0572564
cg13641043	PLCD3	-1.90134	0.0572578
cg09036860	ZNF44	-1.90133	0.0572593
cg11390690	FAM190B	-1.90132	0.0572595
cg09440782	SIAE;SPA17	1.90132	0.0572595
cg19578226		1.90132	0.0572602
cg07054040	MEIS2	1.90131	0.0572613
cg14899960	SERTAD3	-1.9013	0.0572622
cg23735092	LOC101927911;RAP1GAP2;CTD-3060P21.1	1.9013	0.0572623
cg00572968	AC007389.3;AC074391.1	1.9013	0.0572626
cg17519161	PBX4	-1.90129	0.057264
cg01189638	TNFAIP6	1.90128	0.0572656
cg22171088	UBE3A;SNHG14	1.90128	0.0572659
cg07439061		1.90127	0.0572661
cg23509641	XKR7	1.90126	0.0572677
cg19081868	PAX8-AS1;PAX8;AC016683.6	-1.90126	0.0572682
cg00756648	FBXO46	1.90126	0.0572682
cg24947654	KCND3-IT1;KCND3	-1.90126	0.0572683
cg13661131	RNY3	1.90124	0.0572709
cg20097111	LINC00970;RP11-375F2.2	-1.90122	0.0572736
cg17510115	NDE1	-1.90121	0.0572742
cg03422593	L3MBTL3	1.90119	0.0572765
cg14447077	VPS13A	1.90118	0.0572778
cg18030841	TMEM62;EPB42	1.90118	0.0572786
cg13441107	EXOSC3;RP11-613M10.9	1.90117	0.0572799
cg23684322	LMO7;RP11-29G8.3	1.90116	0.0572806
cg23039636	RP4-749H3.1	-1.90116	0.0572806
cg11720573	ABHD2	-1.90116	0.0572808
cg21331261	HHAT	-1.90116	0.0572814
cg12732334	EIF4G3	1.90115	0.0572823
cg21348515	MIR5187;TOMM40L	-1.90112	0.0572858
cg10621553		-1.90112	0.0572859
cg19696441	UBXN10;RP3-340N1.5	-1.90111	0.0572876
cg09147104	SLC43A1	-1.9011	0.057289
cg25465406	GUCY2D	-1.90109	0.05729
cg23664361	RNASE13;TPPP2;NDRG2	-1.90109	0.0572901
cg25367944		-1.90108	0.0572915
cg25146575	U6	1.90107	0.0572926
cg19722671		-1.90106	0.0572943
cg15146467		-1.90106	0.0572948
cg25139821	METRNL	1.90103	0.0572975
cg03937203	HLCS	-1.90103	0.0572983
cg01250454	S100A11;AL591893.1	-1.901	0.0573014
cg17248297		1.901	0.0573015
cg12005811	GPR125	-1.90098	0.0573051
cg25980564	OXR1	1.90097	0.0573056
cg21364615		1.90097	0.0573058
cg10161516	snoU13	-1.90096	0.0573073
cg12714749		-1.90095	0.0573083
cg01461824		-1.90095	0.0573086
cg06724747		1.90094	0.0573099
cg17832674	CALM3	-1.90093	0.0573114
cg11051809	KLHL41;KBTBD10	-1.90093	0.0573114
cg12321231		-1.90091	0.0573132
cg14753355	F2RL3	1.90091	0.0573138
cg03561959	SGCD	1.9009	0.0573156
cg05539369	FNIP2	-1.90089	0.057316
cg18993417	KLK7	-1.90086	0.0573202
cg03048292	RP11-968A15.8;COPZ1	-1.90086	0.0573204
cg10012825	SIGLEC12	-1.90086	0.0573208
cg01274072	RP11-152H18.4	-1.90085	0.0573217
cg18491744	ANK1	-1.90084	0.057323
cg00939353		1.90081	0.0573267
cg20376123	CELSR1	-1.90081	0.0573275
cg07681487	LDLRAD4	-1.9008	0.0573285
cg09224821		-1.9008	0.0573287
cg25530992		-1.90077	0.0573316
cg03560586	ASB1	-1.90076	0.0573331
cg14930353		-1.90076	0.0573331
cg13091140		1.90075	0.0573351
cg16868219	RP11-472K22.2	-1.90074	0.0573356
cg01261252	RP11-429J17.8	-1.90074	0.0573361
cg00604209	STK32A;CTC-255N20.1	1.90073	0.0573379
cg24869172	CHN2;CPVL	1.90072	0.0573383
cg27120999	HSPA2;RP11-973N13.4	-1.90069	0.0573423
cg18807527	BTN3A1	-1.90067	0.0573453
cg12955022		-1.90067	0.0573457
cg08885659	BAT3;BAG6;APOM	-1.90066	0.0573459
cg03622664	XPO4	-1.90065	0.0573476
cg09805347		-1.90065	0.0573476
cg27217878	C11orf30;RP11-111M22.3	1.90065	0.057348
cg05929864	SLN	1.90065	0.0573481
cg14762652		-1.90065	0.0573484
cg02703664	CDX1;AC005895.4	1.90063	0.0573505
cg14921868	ARNTL2-AS1;RP11-165P7.1	-1.90063	0.0573509
cg12107252	NDUFA6;NDUFA6-AS1;RP4-669P10.18;C22orf32	-1.90062	0.0573514
cg16464328	SLC4A1	-1.90062	0.0573518
cg00542050	AC117401.1	-1.9006	0.0573546
cg11633938	VPS13B;RP11-410L14.2	-1.90056	0.057359
cg19427188	ACADL;AC006994.2	-1.90055	0.0573606
cg14239640	MIR5572;ARNT2	-1.90055	0.0573613
cg07890549	DOCK10	1.90052	0.0573654
cg19683410	C21orf29	1.90051	0.0573658
cg11893004	LPAR1	1.9005	0.0573677
cg08203794	SLC45A4	1.90049	0.0573684
cg01208860	TYW1B	1.90047	0.0573712
cg07640233		1.90047	0.0573715
cg16551520		-1.90047	0.0573717
cg24304533	ABCC1	-1.90046	0.0573726
cg09848074		-1.90045	0.0573741
cg08629372	KRI1;CDKN2D	1.90045	0.0573745
cg00262195	WDR62	-1.90045	0.0573746
cg18403478	SMYD4	1.9004	0.0573806
cg18871892		-1.9004	0.0573812
cg13138000	MTSS1	-1.90039	0.0573816
cg04087814		-1.90038	0.057383
cg13207696		1.90038	0.0573834
cg09187598	C9orf144B;FAM205A	-1.90037	0.0573843
cg23403528		1.90037	0.0573848
cg08299454	AP3M2;RP11-589C21.5	-1.90036	0.0573853
cg04473362	SLC25A12	-1.90036	0.0573853
cg03719793	RP11-445O3.2	-1.90036	0.0573859
cg10157982	RP1-117P20.3;C1orf112	-1.90036	0.057386
cg19242448	BCKDHB	-1.90035	0.0573877
cg08507910	SRSF5	1.90032	0.0573907
cg23265491	DDX23	1.90032	0.0573912
cg22123464	SLC8A2	-1.90032	0.0573914
cg05569877		1.90031	0.057392
cg17764134	RPL17-C18orf32;RPL17;SNORD58A;SNORD58B	1.90029	0.0573948
cg07015485	CUZD1	-1.90029	0.0573955
cg04114966	AC008592.4	-1.90025	0.0574005
cg18093746	STX1B	-1.90024	0.0574018
cg17525576		1.90024	0.0574022
cg00202953	CNOT6	-1.90023	0.057403
cg23138737	MED4	1.90023	0.057403
cg15071268	CTD-2509G16.5	1.9002	0.0574064
cg03537537	DCAF4L2	1.9002	0.0574073
cg18226835	FSHR	-1.90016	0.0574116
cg24295195	ITSN1	-1.90014	0.0574145
cg09148738	JTB	-1.90013	0.0574165
cg05916707		1.9001	0.0574198
cg21292007	GFAP;AC015936.3	1.90009	0.0574207
cg11953262	ZNF536	1.90007	0.057424
cg19801145	RP11-439L18.2	-1.90007	0.0574243
cg27325848	KCNAB3;RP11-1099M24.7	-1.90005	0.0574264
cg24709463	AEBP1;MIR4649	1.90004	0.0574277
cg15476265	MAPT	1.90004	0.0574284
cg20636190	U6	1.90003	0.0574287
cg10910725	PARP12	1.90001	0.0574316
cg17498635	SNORA23;IPO7	1.89998	0.0574351
cg10166735	IFT140	-1.89998	0.0574361
cg15765532	C11orf30;RP11-111M22.3	-1.89997	0.0574377
cg10115387		-1.89995	0.0574394
cg07222940	LOC102724190;RP11-7F17.3;RP11-7F17.4	1.89995	0.0574399
cg12482755	JUNB	-1.89992	0.0574442
cg23078373		1.8999	0.0574467
cg21818749	B4GALNT1	-1.89989	0.0574469
cg09586191	TNFRSF4	-1.89988	0.0574483
cg13352957		1.89988	0.0574483
cg10260486		-1.89988	0.0574485
cg01263386	SLC8A2	1.89987	0.0574495
cg10642175	CCDC88C	1.89987	0.0574496
cg22134413		1.89987	0.0574502
cg25467973	KIAA0495;TP73-AS1	1.89986	0.0574512
cg22016554	RFXANK;MEF2BNB;MEF2BNB-MEF2B;MEF2B	1.89986	0.0574515
cg12073833	MAD1L1	1.89986	0.0574518
cg07743878	PDZRN4	-1.89985	0.0574525
cg12061062	LINC00845;RP11-322C8.2	-1.89981	0.0574586
cg26213873	CTTNBP2NL	1.89979	0.0574605
cg08856772	SLC25A12	-1.89979	0.0574611
cg24699895	HK1	-1.89979	0.0574613
cg07891137	Y_RNA	1.89975	0.0574659
cg25430839	ATXN1	1.89975	0.0574662
cg07459264	NECAP2	1.89972	0.0574701
cg04755690	RP11-69G7.1	-1.89971	0.0574709
cg08949439	C9orf69	-1.8997	0.057472
cg13300762	SNAI3;SNAI3-AS1;RP5-1142A6.3	1.8997	0.0574729
cg03196364	BEST3	1.89968	0.0574756
cg07711188	DLGAP1	-1.89967	0.0574764
cg22960945	IL17RE;IL17RC	-1.89967	0.0574768
cg12781834	DNAJC7;NKIRAS2	1.89967	0.057477
cg02297967	RP11-16M8.2	-1.89964	0.0574805
cg01317979	STXBP5-AS1;RP11-497D6.4	-1.89964	0.0574806
cg07750128	DDX24	-1.89961	0.0574842
cg17830120	USP8;RP11-562A8.4;RP11-562A8.5	-1.89961	0.0574849
cg01386872	Y_RNA	1.8996	0.0574858
cg26110224	PGAP3;ERBB2	-1.89959	0.0574864
cg00248488		1.89958	0.0574881
cg19387066	MLL3	-1.89954	0.0574929
cg00582628	RGS20	1.89952	0.0574959
cg15961665	GSG1	-1.89952	0.0574966
cg12224670	NEDD4L	1.89952	0.0574968
cg04701618	GPR133	1.89949	0.0575006
cg19125393	GLUL	-1.89947	0.0575023
cg22581882	LIPC	-1.89946	0.0575038
cg12323503	CRYBA4	-1.89946	0.0575043
cg16312496		-1.89944	0.0575061
cg21773651	PIGBOS1;PIGB;RP11-139H15.1;RAB27A	-1.89944	0.0575072
cg01459132	TRIM59;RP11-432B6.3	-1.89944	0.0575073
cg04475877	PHLDA2	-1.89943	0.0575079
cg25961952	CTC-203F4.1;CTC-349C3.1	-1.89942	0.057509
cg25707212	RP11-263K4.5	-1.89942	0.0575097
cg05042603	ANKS1B	1.89941	0.0575108
cg07002201	FUT9	1.89938	0.0575143
cg23883393	FGF14;FGF14-IT1	-1.89938	0.0575149
cg25395158	ZBTB38	-1.89937	0.0575162
cg11996349		1.89936	0.0575175
cg11164142	TBC1D9	1.89934	0.0575203
cg17291840	TOR1A	-1.89934	0.0575203
cg10809880	AC063976.3	1.89932	0.0575219
cg03500317	PHB	-1.89932	0.0575222
cg14952495		1.89932	0.0575227
cg24407589	HBM	-1.89931	0.0575235
cg17395738	ODZ4	-1.8993	0.0575246
cg06871732	ATG13	-1.8993	0.057525
cg10683392	MME-AS1	-1.89928	0.0575276
cg06698432	TBL1XR1;U6	1.89928	0.0575282
cg02991118	KIAA0415;AP5Z1	-1.89926	0.0575298
cg08612271	AIG1	-1.89926	0.0575299
cg18308233	GRIK4	1.89926	0.0575305
cg09125977	APBA1	1.89925	0.0575315
cg16525035	RP11-408H1.3	-1.89925	0.0575317
cg07962641	HMBOX1;AC108449.2;AC108449.3	1.89925	0.0575318
cg25460031	HIF3A	-1.89924	0.0575328
cg09005115		1.89923	0.0575337
cg24859375	LPCAT3;C1S	-1.89923	0.0575346
cg11448807	ZAR1L	-1.89922	0.0575354
cg27498117		1.8992	0.0575379
cg03218931		1.8992	0.0575384
cg00886512	EBF3	1.89919	0.0575395
cg00087735	SLC45A1	1.89918	0.0575403
cg00520583	ITGAL;RP11-297C4.3;RP11-297C4.2	1.89917	0.0575421
cg08807541	MAGOHB	-1.89917	0.0575424
cg13062344	TMEM229B	-1.89916	0.057543
cg15172785	DYNC2H1	-1.89916	0.0575437
cg08820996		1.89912	0.0575488
cg13051728	ARG2	-1.89911	0.0575496
cg05205239		-1.89911	0.0575505
cg13420159		-1.89907	0.0575552
cg10760941	AOX2P;LOC100507140;AC007163.4;AC007163.3	1.89906	0.0575564
cg14323539		1.89905	0.0575575
cg00855486	DAAM1	1.89905	0.0575583
cg26307355	GTF2IRD1	1.89905	0.0575584
cg02366856	MEIS2	-1.89904	0.0575587
cg00794491	ABR	-1.89902	0.0575622
cg23563093		1.89901	0.0575634
cg11610626	THEMIS;RP11-73O6.4	1.89901	0.0575635
cg18904150	WNT10A	1.89901	0.0575638
cg12847194	RP11-173P15.7	1.899	0.0575651
cg11476866		1.89898	0.0575667
cg09718607	U4	1.89898	0.0575668
cg04066637	TMEM114	-1.89897	0.0575686
cg08619561	BCL2L1	-1.89897	0.0575687
cg17825277	GTF2A2;AC092755.4	1.89896	0.0575691
cg13644683		1.89896	0.0575691
cg05465169		-1.89895	0.0575704
cg06590302	MYO15B	1.89895	0.0575714
cg18852233	CTD-3032H12.2	-1.89895	0.0575716
cg12681946	CLDN14	1.89894	0.0575718
cg05866778	DBNL	1.89894	0.0575725
cg03360992	TRIOBP;NOL12	-1.89893	0.0575732
cg09877994	RP11-1038A11.2;RP11-1038A11.3	-1.89892	0.0575745
cg03151709	MDC1;TUBB	-1.89892	0.0575747
cg13277098	WDSUB1	-1.89892	0.0575751
cg04830357	PCDHGA1;PCDHGA2	-1.89891	0.0575765
cg25425334	PTCD2;MRPS27	-1.89891	0.0575768
cg09176152		1.89891	0.0575769
cg19458452	ARID1B;RP1-137K2.2	-1.8989	0.0575776
cg11170214	AC113607.3	-1.8989	0.0575778
cg05329510	SDF4	1.8989	0.0575782
cg17351116	ABHD12	1.89889	0.0575788
cg25665970	ADAM12	1.89889	0.057579
cg17859545	DNAJC5	-1.89889	0.0575792
cg10613224	CDK15	1.89889	0.0575794
cg21834225		-1.89889	0.0575796
cg06882351	CRTAP	-1.89888	0.0575797
cg05769891	ATP11A	-1.89888	0.0575798
cg04582058	ACACB	1.89888	0.05758
cg01160877	TAL1	1.89888	0.0575808
cg06316315	RHBDL3	-1.89888	0.0575808
cg04181032		1.89885	0.0575847
cg21288364	UBD;GABBR1	1.89884	0.0575861
cg08502322	TENM2;CTB-178M22.1;ODZ2	1.89882	0.0575879
cg20547455		-1.89882	0.0575881
cg05584166	GPR172A;FBXL6;SLC52A2	1.8988	0.0575904
cg24156177	RUFY3	1.89879	0.0575922
cg16287040	C1S	1.89878	0.0575928
cg07669969		1.89878	0.0575933
cg24093342	GDPD4	1.89876	0.0575963
cg11847459	MBIP	1.89875	0.0575969
cg00219795	ABCA13	-1.89873	0.0576003
cg09927303	IPP	1.89866	0.0576091
cg18954662		-1.89866	0.0576093
cg13791131	IGF2AS;INS-IGF2;IGF2;IGF2-AS1	1.89865	0.0576105
cg11916266		-1.89865	0.0576109
cg12969193	HOXD9;HOXD-AS2	-1.89864	0.0576121
cg21848700	CBX2	1.89863	0.0576126
cg15386524	PRRX2	1.89862	0.0576145
cg11081752	CTD-3179P9.1	-1.89862	0.0576148
cg10824477	CRYGC	1.8986	0.0576167
cg06520831	LANCL1-AS1;AC007970.1	1.8986	0.0576168
cg21471707	LDHC	-1.89858	0.0576196
cg12926358	MGAT3;RP5-1104E15.6	-1.89857	0.0576204
cg13583272	NXN	1.89856	0.0576218
cg07317983	ZBTB20	1.89856	0.057622
cg23580509		-1.89856	0.0576221
cg16292208		-1.89856	0.0576222
cg11713788	SLC22A23	-1.89854	0.0576244
cg01869769	WIPF3	-1.89854	0.057625
cg15831296	DLK1	1.89853	0.0576263
cg24823485	SEC22C;SS18L2	1.89852	0.0576277
cg03957043	CAMTA1	1.89852	0.0576277
cg14622790	REC8	-1.89852	0.0576279
cg21453443	HIST3H2A;HIST3H2BB	1.8985	0.0576298
cg17369845	PPARG	-1.89848	0.0576329
cg12850218	C2orf89	1.89846	0.0576361
cg21783371	KLHL29	1.89845	0.0576366
cg18047662	FOXI2	1.89845	0.0576369
cg08633533	SLFNL1-AS1;SCMH1	-1.89843	0.0576392
cg03875668	CACNA1C	-1.89843	0.0576393
cg07227647	NELL2	1.89843	0.0576396
cg22229594	PMP22	-1.89842	0.0576402
cg12365190	RP5-1172A22.1	1.89842	0.0576402
cg02610614	LOC102724050;RP11-753H16.3;RP11-753H16.5	1.89842	0.0576412
cg02933881	ZNF551	-1.89841	0.057642
cg24580782	NR0B2	1.89841	0.0576423
cg11979271	UMODL1;TMPRSS3	1.89841	0.0576425
cg04958949	WFS1	-1.8984	0.0576436
cg09657667	CREB5	1.89838	0.0576463
cg24482226	TMC7	-1.89838	0.0576465
cg17192322		1.89837	0.0576474
cg19794888	RP11-146I2.1	-1.89836	0.0576489
cg22353792	KRT3	1.89836	0.0576493
cg05606455	HECW1;AC004692.4	-1.89835	0.0576506
cg25045013		-1.89834	0.0576508
cg14108978	ARHGEF17;RP11-800A3.7	-1.89834	0.0576509
cg02757456	RP11-323F5.2	-1.89834	0.0576512
cg09727161		1.89833	0.0576522
cg23212577	KIFC3	-1.89833	0.0576522
cg17231741	ITGA11	-1.89832	0.0576537
cg04134416	EMC9;FAM158A;RP11-468E2.5	-1.89832	0.0576539
cg25778497	STRA8	-1.89832	0.0576545
cg18313216	TNN	-1.89831	0.0576556
cg23306229	TTC30B	-1.89831	0.0576558
cg10606240	DCDC1	-1.8983	0.0576572
cg00590081	FNDC3A	1.89829	0.0576576
cg12519217	MOB3B;RP11-298E2.2	1.89829	0.0576584
cg01296199		1.89828	0.0576589
cg10267162	NCAPH	1.89827	0.05766
cg10059324	PER3;RP3-467L1.4	-1.89827	0.0576603
cg00583654	SLU7	-1.89826	0.0576613
cg21572731	C3orf52	1.89824	0.057665
cg27227100	RRP9;PARP3	1.89824	0.0576651
cg11438280	TTLL4	-1.89823	0.0576655
cg05204638	PLA2G4E-AS1;PLA2G4E;CTD-2382E5.1	1.89823	0.0576661
cg12474981	CARD8	1.89823	0.0576661
cg15553216		-1.89823	0.0576662
cg04865926	PTRF	1.8982	0.0576701
cg18516816	PLEKHF1	1.89819	0.057671
cg21475375	MAP3K7IP2;TAB2	1.89817	0.0576734
cg24739189	OSBPL8	1.89817	0.0576741
cg00249938		1.89816	0.0576749
cg13416249	CAPN10	1.89815	0.0576761
cg05612754		-1.89814	0.0576774
cg00730630		-1.89814	0.0576774
cg06836032	NELL2	-1.89813	0.0576789
cg12603946	ESRP1	-1.89813	0.0576795
cg25782418	RP11-98I9.4	1.89811	0.0576815
cg21530649	PDE1C	-1.8981	0.0576823
cg04206517	ACSL6;AC034228.2	-1.8981	0.0576835
cg05540242	MARCH3	-1.89808	0.0576855
cg15271755	AL162407.1;NHLRC2	1.89806	0.0576879
cg11612905	DGKD	1.89806	0.0576883
cg26274166	NOSIP	-1.89805	0.0576892
cg04361551		-1.89805	0.0576894
cg04704294	PDE4B	-1.89804	0.0576909
cg13854081	SNW1;SLIRP	1.89801	0.0576948
cg03734154		-1.89799	0.0576979
cg17198304	VANGL1	-1.89798	0.0576987
cg26551897	RAB11FIP1	-1.89798	0.0576993
cg24459984	ERC2	1.89797	0.0577004
cg10020897	BRP44;DCAF6	1.89796	0.0577008
cg27212548	NPHP4	1.89796	0.0577011
cg22891408	MRPL3	-1.89795	0.0577032
cg06238679	MYO1D	-1.89794	0.0577038
cg09016735	AC012456.4;LPIN1	1.89794	0.0577038
cg01709473	HIVEP1	-1.89794	0.0577046
cg27532867	MED15	1.89792	0.0577066
cg20999427	SOX5;RP11-444D3.1;RP11-778H2.1	-1.89792	0.0577069
cg19990386		-1.8979	0.0577088
cg10851992	DNAJC7;NKIRAS2	-1.8979	0.0577088
cg10517802	CLDN24	1.8979	0.0577096
cg06650510	SPATA6L	1.89789	0.0577104
cg04242892	IGLV3-22	-1.89788	0.0577117
cg00225587	RP11-617F23.1;IDH2	1.89788	0.0577124
cg19387165		-1.89787	0.057713
cg10803283	NCLN	1.89785	0.0577161
cg23314189		1.89784	0.0577166
cg06481660		1.89782	0.0577194
cg17045772	CTPS	1.89781	0.0577217
cg13888070	LOC100128164;SEC62;RP11-379K17.4	1.89779	0.0577242
cg01749252	GRB10	-1.89778	0.0577254
cg04367799	HCN4;RP11-272D12.1	-1.89777	0.0577259
cg06275170	FAM98B	1.89777	0.057726
cg12616487	ROM1;EML3	1.89777	0.0577268
cg14887811	ATRNL1	1.89777	0.0577269
cg16563470	CNP	1.89776	0.0577279
cg16410976	ANK2	1.89775	0.0577286
cg06646682	DVL1	-1.89775	0.0577288
cg05356336	ADAMTS2	-1.89774	0.0577306
cg17479943		1.89769	0.0577367
cg08933196	SLC4A3;AC009955.8	-1.89766	0.0577411
cg24143068		-1.89766	0.0577414
cg06980932		1.89765	0.0577416
cg07038001		1.89765	0.0577426
cg00207731	FURIN	-1.89763	0.0577445
cg15977933	NMNAT2	1.8976	0.0577482
cg12621429	NXN;RP11-676J12.6	-1.8976	0.0577494
cg24902576	CES2	1.89759	0.0577508
cg16012203		1.89756	0.057754
cg17390484	CCDC28B	-1.89755	0.0577549
cg05775771	MAD1L1	1.89755	0.0577549
cg14765087	MIR2681;FGF14	-1.89755	0.0577556
cg04292728	WBP2	1.89753	0.0577576
cg17668900		-1.89753	0.0577586
cg11218175	RNH1	-1.89752	0.0577597
cg06059461		-1.89749	0.0577636
cg16589472	HLCS	-1.89748	0.0577651
cg17386689	MAP2K1	1.89747	0.0577656
cg12206501	RP11-490O24.2	-1.89745	0.0577683
cg15806313	B4GALT5	-1.89738	0.057778
cg16909579	OBSL1	1.89738	0.0577784
cg03496061	PHF20	1.89737	0.0577792
cg06989968	CNIH3	1.89737	0.0577796
cg04505348	ADAM33	1.89737	0.0577796
cg05965124		1.89737	0.0577796
cg16766623	TNS1	1.89737	0.0577796
cg17499955		-1.89737	0.0577796
cg24037166	PPP3CB;RP11-137L10.6	-1.89737	0.0577796
cg03630215	GDPD5	-1.89736	0.0577808
cg03945582	GPRC5B	-1.89736	0.0577809
cg07210335	MAN2A1	1.89735	0.0577812
cg07243784	WWC1	-1.89735	0.057782
cg11389191	EPS8	1.89735	0.057782
cg10656949	KCNG1	1.89735	0.057782
cg02922734	CARKD	-1.89735	0.0577821
cg11348165	SFN	1.89734	0.0577825
cg24073777	CASZ1	1.89734	0.0577825
cg26446974	C10orf90	1.89734	0.057783
cg00464788	COL22A1	-1.89733	0.057784
cg03904213	TMPRSS3	1.89733	0.0577845
cg23919568	FAM32A	1.89732	0.0577854
cg13711625	NTN1	1.89732	0.0577862
cg20372956	WTAP;SOD2	-1.8973	0.0577878
cg22638842	NME1-NME2;NME1;NME2	-1.8973	0.0577879
cg09078959		-1.8973	0.0577885
cg13205064	SLC20A2	1.89729	0.0577891
cg12461580	ZDBF2	-1.89729	0.0577891
cg07679948	DGKA	1.89729	0.0577899
cg16814861		-1.89728	0.0577911
cg10196532	RCBTB1	-1.89727	0.0577923
cg06864895	SLC38A2	1.89727	0.0577924
cg03360912	STAG1	-1.89727	0.0577928
cg06333135	SCAP	1.89726	0.0577931
cg26573707		-1.89726	0.0577943
cg00301018	AXIN1	1.89724	0.0577957
cg20159490		-1.89723	0.0577974
cg15827482	NFASC	-1.89723	0.0577978
cg05876678		-1.89722	0.0577989
cg06312239		1.8972	0.0578012
cg13285862	CAMKK2	-1.89718	0.0578044
cg14399981	LINC00301	1.89717	0.0578058
cg14021524	CITED2	-1.89716	0.0578074
cg11395954	RP11-448P19.1	-1.89715	0.0578086
cg11474464	GABRB3	-1.89715	0.0578087
cg23855107	ATP13A2	-1.89714	0.0578097
cg12377222	RPF2	1.89713	0.0578112
cg05499559	LINC01273;RP11-112L6.4	1.89709	0.0578155
cg12736760	IGF1R	-1.89709	0.0578155
cg11258956		-1.89709	0.0578165
cg19721211	SPPL2A	1.89707	0.0578181
cg21163665	ZNF664-FAM101A;RP11-522N14.1	-1.89706	0.05782
cg11526630	RADIL	-1.89706	0.0578206
cg05309232		-1.89702	0.0578254
cg16804948	HIBCH	-1.897	0.0578277
cg06993118	FBN2;SLC27A6	-1.89697	0.0578316
cg15679331	PRMT1	1.89694	0.0578353
cg20615491	U7	-1.89694	0.0578356
cg06577769		-1.89694	0.0578357
cg21644835	RHOBTB1;RP11-322C8.2	-1.89693	0.0578371
cg13662597		-1.89692	0.0578387
cg01611236	TGM4	-1.8969	0.0578406
cg27504782	SGCE;PEG10	1.8969	0.0578412
cg20633321	LMO4	1.89688	0.0578442
cg08774969	FGFRL1	-1.89687	0.0578455
cg11421956	TMEM109;RP11-881M11.4	1.89687	0.0578457
cg00535430	TFAP4	1.89684	0.0578484
cg00418799	WDR27	-1.89684	0.0578488
cg23393072	TCF4	1.89683	0.0578509
cg26212256		1.89683	0.057851
cg12086806		-1.8968	0.0578539
cg23770108	EVX1;EVX1-AS;RP1-170O19.16;RP1-170O19.19	1.8968	0.0578547
cg14820560		1.89678	0.0578567
cg03171472	SYNJ2	1.89678	0.0578576
cg24607043		1.89676	0.0578598
cg01940429	MCU	1.89676	0.0578598
cg03764585	FMOD	-1.89674	0.0578618
cg05466640	ERAP1	1.89673	0.0578631
cg07788158	RGS9	-1.89673	0.057864
cg18241337	SSR3	1.89672	0.0578649
cg13829056	MED24	-1.89672	0.0578649
cg06571982	MRPL1	-1.89671	0.0578661
cg13419720	DHX15	1.89669	0.0578683
cg19042497		1.89669	0.0578686
cg14847432	FKBP14;PLEKHA8	-1.89669	0.0578693
cg10785109	XXbac-B135H6.15	-1.89669	0.0578694
cg09060057	ZNF254	1.89668	0.0578699
cg04847795	HHLA3;ANKRD13C	-1.89667	0.0578712
cg22263405	SETBP1;RP11-456K23.1	1.89666	0.0578727
cg15033085		1.89665	0.0578739
cg01051195		-1.89665	0.0578748
cg17298041	GTF2H3	1.89664	0.057876
cg13485980		1.89663	0.0578767
cg05753543	COBL	-1.89663	0.0578769
cg26188226	PDE7B	-1.89661	0.0578797
cg26985203	ALKBH3;RP11-613D13.5	1.89661	0.05788
cg11478345		1.8966	0.0578811
cg16001522		-1.89659	0.0578817
cg01245802		-1.89657	0.0578841
cg19006969		1.89657	0.057885
cg06961086	ASB1	1.89656	0.0578856
cg17802220	PEAK1	1.89656	0.0578857
cg23659579	MTFMT	-1.89655	0.057887
cg10976936	PHF20L1;AF230666.2	1.89655	0.0578874
cg01035472	IGSF22;RP11-1081L13.4	1.89654	0.0578893
cg23113058	RGS6	1.89653	0.0578898
cg18874458	TXN	1.89653	0.05789
cg15372218		-1.89653	0.0578901
cg01250864	IFNGR1	1.89653	0.0578906
cg12448920	DKK3	-1.89652	0.0578913
cg00459801	ETV6;RNU6-19P	-1.89652	0.0578917
cg14839404	BMP7;RP4-813D12.3	1.89651	0.0578922
cg08586040	AC009784.3	-1.8965	0.0578945
cg12352858	WNT2B	1.89648	0.057896
cg05802244	PRKCZ	1.89648	0.0578963
cg27292113	ITGAE;GSG2	-1.89648	0.0578965
cg05146682		-1.89647	0.0578978
cg10925420	TIGD3	1.89646	0.0578993
cg27480539	TMEM38A;C19orf42	-1.89644	0.0579015
cg10777506	SNX29P2	-1.89641	0.0579054
cg03064626		-1.89639	0.0579088
cg09497113	TLN2	-1.89639	0.057909
cg19271725	TBC1D14	1.89638	0.0579096
cg13236093	IL17RD	1.89638	0.0579104
cg10070185	SERPINA1	-1.89634	0.0579151
cg00154189	NRM	1.89631	0.0579195
cg22213445	RAB7A	-1.8963	0.0579202
cg08657391	FKBP6	-1.89628	0.0579234
cg18044113	MAD1L1	1.89627	0.0579239
cg23416716	SCARB1;RP11-592O2.1	1.89625	0.0579268
cg11364376	PHLPP1;AC015989.1	1.89625	0.0579269
cg01941585	HMGA2	-1.89624	0.057928
cg13496793	ZBTB34	1.89624	0.0579281
cg26790850	TMIGD1	1.8962	0.0579336
cg00574740	LMO7;RP11-173B14.5;RP11-29G8.3	-1.8962	0.0579339
cg00462951		-1.89618	0.0579364
cg20691168		1.89617	0.0579374
cg08296903	ERCC4;CTD-2135D7.2	1.89616	0.0579385
cg07869659		-1.89616	0.0579395
cg17885030		1.89615	0.0579399
cg08603642	ROR1	1.89612	0.0579438
cg03639825	EPB41L3	-1.8961	0.0579468
cg11602148	PLXNB1	1.89609	0.0579484
cg11789917	SCLY;UBE2F-SCLY;RP11-526L8.1	1.89608	0.0579496
cg17178218	CAMTA1	-1.89607	0.0579504
cg00331580	ZNF692;AL672294.1	1.89606	0.0579516
cg16204710	KBTBD6	1.89606	0.0579522
cg08057480		-1.89605	0.0579534
cg01287476	C2orf65	-1.89605	0.0579539
cg11355968	AUTS2	1.89604	0.0579543
cg24738628	ARHGAP31	1.89603	0.0579564
cg12749226	ORMDL3;GSDMB	-1.896	0.0579599
cg14094646	PAX5	-1.89599	0.0579612
cg01292139		1.89599	0.0579615
cg23445511	COG8;NIP7;RP11-343C2.7	1.89599	0.0579618
cg18640536	MARCH3	-1.89598	0.0579622
cg14933152	C14orf132	-1.89598	0.0579629
cg09041941	BANP	-1.89597	0.0579637
cg20663376	TRPM1	-1.89596	0.0579658
cg21066679	PPHLN1;ZCRB1	1.89596	0.0579659
cg04801721		1.89594	0.0579678
cg01425023	NPM2	1.89593	0.0579691
cg12570921	C5orf66;CTC-276P9.2;CTC-203F4.1;CTC-349C3.1	1.89593	0.0579692
cg05441917	UBE2I	-1.89593	0.0579697
cg08569266		1.89592	0.0579702
cg04115551	SLC37A1	1.8959	0.057973
cg15882537	KIF1A	-1.8959	0.0579732
cg05101643		-1.8959	0.0579736
cg12135777		-1.8959	0.0579739
cg06581459		1.89588	0.057976
cg25787812	MICB	1.89587	0.057977
cg16766249	NRXN3	1.89586	0.057979
cg23437337		1.89584	0.0579806
cg05917858	KIF23	-1.89584	0.0579815
cg11729361	ABTB2	-1.89584	0.0579816
cg08015421	FMO1	-1.89583	0.0579827
cg06325985		-1.89582	0.0579834
cg14815343	ITPK1	-1.89581	0.0579856
cg14973900	SLC35B4	-1.89579	0.0579874
cg16034521		1.89579	0.0579877
cg23350904	ZMYND15	-1.89579	0.0579878
cg19524491	PVRL1;LOC102724301;CTD-2523D13.2	-1.89579	0.057988
cg15497880	WIPF1;AC018890.6	-1.89578	0.0579897
cg16705389	TOPORS;C9orf133	-1.89578	0.0579898
cg02989453		-1.89574	0.0579945
cg00995465	MCF2L2	-1.89573	0.0579953
cg12517281	IQSEC3	1.89573	0.0579958
cg06171787	MRPL16	-1.89572	0.057997
cg20860592	PKD1L1;HUS1	-1.89572	0.0579971
cg10360403	XCR1	1.89571	0.0579981
cg10884199	TMOD1;RP11-244N9.6	-1.89568	0.0580017
cg04757390		-1.89566	0.0580048
cg03072514	ZFYVE28	-1.89565	0.0580062
cg05875844	FRMD6	-1.89562	0.0580098
cg20841588	MIR1246	-1.89561	0.0580117
cg08016482	LRRC20	-1.8956	0.0580131
cg04925196	POU6F1	1.8956	0.0580134
cg15091407		1.89558	0.0580155
cg16238620		-1.89556	0.0580178
cg10190744	TENM3;ODZ3	-1.89555	0.0580194
cg02875185	FLJ43663;AC058791.2	1.89554	0.0580208
cg19864487	DOLPP1	-1.89553	0.0580223
cg01171579	MYH1;MYHAS	1.89549	0.0580272
cg15236118	SNX30	1.89548	0.0580286
cg14678017	RN5S82	-1.89548	0.058029
cg11233578		-1.89547	0.0580307
cg01377124	ASB18	-1.89546	0.0580317
cg11044861	BTBD16	-1.89546	0.0580318
cg08278238	TRAPPC9	-1.89544	0.0580341
cg23428143	OTX2OS1;RP11-1077A2.1	-1.89543	0.0580359
cg11515601	DOCK6	1.89542	0.0580363
cg19901164	SLC24A3;AL049647.1	-1.89542	0.0580363
cg00689794	ADK;AP3M1	-1.89542	0.0580364
cg05603512		-1.8954	0.058039
cg11430365	LINC01523;LINC01522;RP11-347D21.4;RP11-347D21.3	-1.89539	0.0580411
cg06300318	C1orf101	1.89538	0.0580415
cg20593843	PRB2;RP11-711K1.7	1.89538	0.0580417
cg07504610	SHARPIN;MAF1	-1.89538	0.0580421
cg18920846	ASCL3	-1.89538	0.0580422
cg00976340	TECPR2	-1.89536	0.0580448
cg08652812	WWC2	-1.89536	0.0580452
cg13755159	MEGF11	-1.89535	0.0580462
cg08867933	MIR1179	1.89533	0.0580482
cg12002286	ARRB1	1.89533	0.0580489
cg02706365	KCNS3	-1.89531	0.0580514
cg10948698	RP11-173C20.1;RP11-173C20.2	1.8953	0.0580529
cg02371850	STARD9	1.8953	0.0580533
cg09670739	FAM13A	1.8953	0.0580533
cg22609908		-1.89529	0.0580536
cg01341572	HNF1A;HNF1A-AS1	1.89529	0.0580536
cg26871153		-1.89529	0.0580538
cg20719524	RPP25;SCAMP5	-1.89528	0.0580551
cg01808582	NRSN1	1.89525	0.0580591
cg05768362	PIAS3	-1.89523	0.0580619
cg19880015	RP11-574O7.1	-1.8952	0.0580657
cg13892697	LYAR;ZBTB49	1.8952	0.0580657
cg17698117	GALNT6	-1.89519	0.0580673
cg11582558	ANKRD46	1.89518	0.0580682
cg07989221		-1.89518	0.0580683
cg09320746	ENOX1	-1.89515	0.0580731
cg14954668		1.89514	0.0580737
cg04036717		1.89514	0.058074
cg25698089	MTFMT	-1.89511	0.0580776
cg09600820	RP11-1042B17.2	1.8951	0.0580795
cg08029189	TNNT3	-1.89509	0.0580799
cg23343486	SEPT9	-1.89509	0.0580801
cg26112014	PID1	-1.89509	0.0580802
cg20487152	FARP1	-1.89509	0.0580803
cg03863908		1.89507	0.0580831
cg15789385	KDM2B	-1.89507	0.0580835
cg03700135	NXN	1.89506	0.0580841
cg16615451	ZNF552	1.89506	0.0580842
cg16049362		-1.89506	0.0580846
cg10778288	RP11-82C23.2	1.89505	0.0580861
cg05256656	SLC9A5	-1.89505	0.0580863
cg11823443	CX3CL1	-1.89504	0.0580866
cg08802144	CYP4F3	1.89504	0.0580867
cg06051146	CLP1	1.89504	0.0580872
cg20396817	MVB12B;FAM125B	-1.89503	0.0580882
cg08864950	RP11-95M5.1	1.89503	0.0580886
cg07655364	GPR22;COG5	1.89502	0.0580899
cg25638032	CDH2	-1.89501	0.0580912
cg24766228	RNF220	1.89501	0.0580915
cg13545717	DENND1A	-1.895	0.0580925
cg01572810	IQCA1P1	-1.89498	0.0580952
cg22543104	PPM1H	-1.89496	0.0580982
cg17832858	CYTH3	-1.89494	0.0581
ch.2.800013F	BIRC6	-1.89493	0.0581012
cg08442713	CTD-2281M20.1	1.89493	0.0581022
cg18484139	OR5K3;RP11-325B23.2	-1.89492	0.0581032
cg22815534	CECR4;CECR5;CECR5-AS1	1.89492	0.0581034
cg20592836	TP53INP2;RP11-346K17.4	-1.89489	0.0581069
cg10801060	LOC153684;AC025171.1;ANXA2R;CTD-2201E18.3	1.89486	0.0581111
cg12076664	SYDE2	-1.89485	0.0581119
cg08931917	GRIN2B	1.89484	0.0581134
cg01232185	TTC17	-1.89484	0.0581139
cg03445591	CASC2	1.89484	0.0581142
cg21893355		-1.89483	0.0581153
cg26287309	ELFN2;RP1-63G5.5	1.89483	0.0581156
cg07844563	LOC653566;RP5-1053E7.1	1.89482	0.0581162
cg15194328	LINC01509	1.89482	0.0581165
cg01408497	FNBP1;RP11-409K20.6	-1.89482	0.0581165
cg06111526	ATF6B	-1.89482	0.0581168
cg19340099	LRBA	1.89482	0.0581168
cg27235313	SYT6	1.89481	0.0581175
cg25287372	AC073130.3;AC002066.1	-1.8948	0.0581188
cg16929802	ATAD2B;UBXN2A	1.89478	0.0581215
cg13650062	RP11-152K4.2	1.89477	0.058123
cg21339829	AC022692.1;LYSMD4	1.89477	0.0581232
cg23029292	TRAJ29	1.89476	0.0581238
cg08189070	HIVEP1	1.89476	0.0581248
cg20880908		-1.89475	0.0581261
cg16727585	ACACB	-1.89472	0.0581294
cg22100985	PRPF31	-1.89471	0.0581307
cg06497621	C16orf72	-1.8947	0.0581317
cg04707615		1.8947	0.0581319
cg12819382	RP11-443N24.4	1.89469	0.0581337
cg08459760	TLK1	-1.89468	0.0581343
cg15600365	LOC100306951;INPP5K;AC100748.2	-1.89468	0.0581348
cg27306038		-1.89467	0.0581367
cg06340704	MBNL2	1.89466	0.0581372
cg22725719		1.89459	0.0581462
cg01465769	PRKCD	-1.89459	0.0581467
cg26701043	BAIAP3	1.89459	0.0581473
cg01203828	MACROD1	-1.89456	0.0581501
cg22436171	SNORD63;HSPA9	-1.89455	0.058152
cg25452632	STAT2	-1.89454	0.0581536
cg13842058	ZNF66P	-1.89454	0.0581538
cg23830245	PRR5L	-1.89454	0.0581539
cg17483596	LAMC1	1.89452	0.0581554
cg20863045	AL133492.3;PCBP3	1.89452	0.0581564
cg18459759	ELP2P;GEMIN4;DBIL5P	1.8945	0.0581582
cg01330629	GDI2	-1.8945	0.0581589
cg02826844	NAA15;NDUFC1	1.89449	0.0581594
cg03455765	CADM2	1.89448	0.0581612
cg15508113	GMNN	1.89448	0.0581613
cg27475132	FAT1	1.89448	0.0581615
cg17992640	LOC100128714;SNORA48;RP11-1084I9.1	1.89447	0.0581626
cg13635483	RBPMS	1.89447	0.0581628
cg13836770	TNFRSF1B	1.89447	0.058163
cg13321956	TM4SF18;RP11-206M11.7	1.89446	0.0581634
cg27505193	NCOR2	1.89446	0.058164
cg10654292	MRRF;RBM18	-1.89445	0.0581655
cg14270670	PLAGL1	-1.89445	0.058166
cg01666244	ANKRD10	-1.89444	0.058166
cg21618481	JARID2	1.89444	0.0581664
cg18486210	TRAPPC9	-1.89444	0.0581665
cg16208559		-1.89444	0.0581665
cg18298494	TGFB3;IFT43	1.89438	0.0581742
cg15084851	EIF2C4	-1.89438	0.0581748
cg27422693	TEAD1	1.89438	0.0581751
cg03440711	AC010887.1	-1.89436	0.058177
cg07248951	EIF2C3	1.89436	0.0581774
cg20907863		1.89434	0.0581801
cg08744944	NUP37	1.89433	0.0581807
cg04198698		-1.89433	0.0581815
cg18209808		-1.8943	0.0581854
cg15043801	DNMT1	1.8943	0.0581854
cg06824538		-1.8943	0.0581858
cg21312090	TRPS1	-1.89426	0.05819
cg06933862	ABCA3	-1.89426	0.0581902
cg03239712	ZNF785;AC002310.7	1.89426	0.0581907
cg16576106	MGRN1	1.89425	0.0581917
cg25654973	RP11-941H19.3	1.89422	0.0581953
cg22883879	MIR607	1.89422	0.0581953
cg00616952	SIPA1L3	-1.89422	0.0581955
cg01525094	YIPF2;C19orf52	-1.89421	0.0581968
cg01844539	TBCA	-1.8942	0.058198
cg12874914	VOPP1	1.89419	0.0582003
cg23000811	RP11-503N18.4;RNF4	1.89419	0.0582005
cg06778024	ANKRD11	1.89418	0.0582017
cg05193179	CECR1	1.89417	0.058203
cg05202073	TSNARE1	1.89416	0.0582032
cg15088574		1.89414	0.0582061
cg26411822	STX12	1.89414	0.0582068
cg08351785	TAP1;PSMB9	1.89414	0.0582068
cg00315781		-1.89413	0.0582074
cg23682641	SNHG3-RCC1;RCC1	1.89413	0.0582075
cg10754646	LRRC4C	1.89411	0.0582106
cg17723057		1.8941	0.0582111
cg05694908	USP12	-1.89408	0.0582142
cg24639703	CACHD1	1.89407	0.0582151
cg08426030		1.89406	0.0582167
cg03877420	AC116351.2	1.89405	0.0582185
cg07007205		-1.89405	0.0582189
cg15550330	DMGDH	1.89404	0.0582196
cg05189778	TMPRSS3	1.89404	0.05822
cg20218041	PRICKLE4;TOMM6;FRS3	1.89403	0.0582205
cg11990180	IFRD2;HYAL3	-1.89403	0.0582208
cg22465281	NLN;SGTB	-1.89403	0.058221
cg04834794	RPN1	1.89403	0.0582211
cg16225614		1.89403	0.0582212
cg21181713	IL1RL2	-1.89402	0.058222
cg21456112	ASTN2	-1.89401	0.058224
cg11868327		1.894	0.0582244
cg20702314	DUSP3;C17orf105	-1.89398	0.0582272
cg22511633	TBL2	-1.89398	0.0582279
cg13340272	GUCY2E	1.89396	0.0582301
cg09512331		-1.89395	0.0582314
cg16470529	ESPL1	1.89394	0.0582334
cg18086794	TRAK1	1.89393	0.0582339
cg22982480		1.8939	0.0582382
cg21027679	STXBP4	1.89387	0.0582423
cg26520105	DICER1	-1.89386	0.0582439
cg22660299	LOC404266;HOXB5;HOXB-AS3;HOXB3	-1.89385	0.058245
cg16704586	LAT;RP11-264B17.3	1.89384	0.0582462
cg01260219	ADAMTS8	1.89382	0.0582492
cg17799334	SEC61A2	-1.8938	0.0582513
cg13898845	UNC5CL;C6orf130	1.89379	0.0582531
cg21578543	DCHS2	-1.89378	0.0582542
cg02801786	RP11-82C23.2	1.89378	0.0582543
cg07733651	RAD51B	1.89378	0.0582544
cg10498052	NCRNA00188;C17orf76;C17orf76-AS1	-1.89377	0.0582551
cg26388707	OCA2	1.89376	0.0582571
cg22177286	ITM2C	1.89375	0.0582583
cg08314089	MIR4658;C7orf43	-1.89374	0.0582595
cg04000902	RUNX1	-1.89374	0.0582596
cg16598683		1.89371	0.0582632
cg14253813		1.89369	0.0582659
cg04069948		1.89368	0.0582677
cg15065144		-1.89367	0.0582682
cg27296554		-1.89367	0.0582688
cg14784608	TGFA	1.89367	0.0582691
cg15266604	SLC9A9	-1.89367	0.0582691
cg20843277	SHANK2	-1.89367	0.0582694
cg23802451	EPHA8	-1.89364	0.0582722
cg07064604	TTLL5	1.89364	0.0582734
cg10286153	RAI1	-1.89363	0.0582741
cg14054013	TRAIP	1.89363	0.0582743
cg21238234	RP11-382A20.4	1.89361	0.0582765
cg24528297	TRMT61A;RP11-600F24.7	-1.8936	0.0582781
cg01879490	TBC1D14	1.89359	0.0582789
cg04438880	LINC01237;AC131097.3	1.89358	0.0582802
cg16530970	MIR549;KIAA1199	1.89357	0.0582816
cg15983901	TGFBR3	-1.89355	0.0582854
cg07441191		-1.89352	0.0582885
cg15972506	SLC6A1	1.89352	0.058289
cg24648385		-1.89351	0.0582896
cg07432550	AC011294.3	1.89351	0.0582897
cg19448816	PLCL2	-1.89351	0.0582899
cg15147732	AC093822.1;AC016995.3	-1.8935	0.0582919
cg17126026	KLHL26	1.89349	0.0582926
cg18757962	FECH	1.89347	0.058296
cg04828746	PSMC3IP	1.89346	0.0582968
cg10174333		1.89346	0.0582968
cg10039281	NYNRIN	-1.89345	0.0582979
cg01269576	ATCAY	-1.89345	0.0582985
cg06590074		-1.89343	0.0583001
cg12697199		-1.89341	0.058303
cg06923767	MIR1273H;RP11-360F5.3	1.8934	0.0583041
cg05473796	HELLS;RP11-119K6.6	-1.8934	0.0583049
cg18472945	BRD2;HLA-DMA;BRD2-IT1	1.89338	0.0583068
cg07515071	PPHLN1	1.89338	0.0583073
cg00739259		1.89337	0.0583088
cg21891377	RP5-981L23.1	1.89337	0.058309
cg03398387	SOD2	1.89337	0.058309
cg02992366		-1.89336	0.05831
cg18344020	NREP	-1.89334	0.0583126
cg16200584	BSCL2;GNG3;RP11-831H9.16	-1.89334	0.0583132
cg17163527	MEGF6	1.89333	0.0583137
cg22484737		1.8933	0.0583173
cg23335976	SLC39A12	-1.8933	0.0583185
cg09807353	SNORD28	-1.89329	0.0583194
cg08462358	SDK2	-1.89327	0.0583217
cg08526847	C1orf21	1.89327	0.058322
cg07243548	VAV3	-1.89327	0.0583221
cg03208125	ACSS3	1.89327	0.0583224
cg04662649	VPS18	1.89326	0.0583229
cg22134757	PEBP4	1.89322	0.0583284
cg00314660	CCDC75;HEATR5B	1.8932	0.0583306
cg04027059	LA16c-306E5.2	-1.8932	0.0583307
cg02802309	TUBA1C;RP11-977B10.2	1.89318	0.0583337
cg25965888	BAT2;PRRC2A	-1.89318	0.0583342
cg05609555	LINC01599	1.89317	0.0583358
cg23478354	SLC27A5	-1.89316	0.0583367
cg06840973	NDFIP1	-1.89315	0.0583381
cg01938018	NPHS2;RNU5F-2P	1.89314	0.0583395
cg20190127	CACNA1C-AS1;CACNA1C	1.89314	0.0583398
cg10416895	LOC101927604;RP5-858B6.3	1.89313	0.0583403
cg24768365	ADAMTS20	-1.89312	0.0583417
cg19892140	ZBTB20;ZBTB20-AS1	-1.8931	0.0583439
cg12123199	CALML4	1.8931	0.0583446
cg04345118	PAX8;LOC654433;LOC440839;AC016683.6	1.89307	0.0583482
cg01528349	PTPRB	1.89307	0.0583485
cg15884810	CTNS;RP11-235E17.6	-1.89307	0.0583492
cg13376507	LOC101927043;AC073283.4	1.89304	0.0583531
cg18418651	HAP1	1.89303	0.058354
cg13214149	C6orf27;VWA7	-1.89302	0.058355
cg20548039	MARCH3	1.89302	0.0583551
cg15247525	EVL	1.89302	0.0583557
cg23227355		-1.89301	0.0583567
cg21575187	RMND5B	1.89299	0.0583585
cg18666075	RP11-6F2.4	1.89296	0.0583637
cg24559064	AUTS2	-1.89295	0.0583646
cg23414211		-1.89294	0.0583664
cg23421509	KIDINS220	1.89292	0.0583689
cg04931238		1.89292	0.0583691
cg18869780	TM6SF1	1.89291	0.0583697
cg00869122	BEND4	-1.89289	0.0583722
cg00376954	OGDH	1.89289	0.0583728
cg16988879	USP7;RP11-77H9.8	-1.89288	0.0583741
cg06197769	CDKN1B	-1.89285	0.0583775
cg05282874	ELOVL1	-1.89285	0.058378
cg20213491	KCNMA1	1.89284	0.0583793
cg01381795	CACNG6	-1.89284	0.0583798
cg04023226	CYGB;PRCD	1.89283	0.0583799
cg22706130	G3BP2	-1.89283	0.0583809
cg02104626	KIAA0232	1.89282	0.0583815
cg00397104	KIAA0495;TP73-AS1	-1.89277	0.0583878
cg15722151	RTBDN	-1.89277	0.0583882
cg20742840	FAM168A	-1.89276	0.0583905
cg12868009		1.89274	0.0583921
cg13468772	PDZRN3	1.89273	0.0583934
cg24796272	STK3	1.89273	0.0583938
cg10959198	RGMA	1.89272	0.0583945
cg09394600	RABEP1	-1.89272	0.0583947
cg24831477		-1.8927	0.0583975
cg09766323	TMEM222	-1.8927	0.0583977
cg26303499		1.89265	0.0584043
cg04531854	TRAPPC9	-1.89265	0.0584044
cg01382363	METTL13	-1.89263	0.0584072
cg05673621	ASIC2	-1.89263	0.0584074
cg13171192		-1.89261	0.0584098
cg14602664	EIF4G1	1.89261	0.0584101
cg15266497	BRD2;HLA-DMA	-1.8926	0.0584109
cg26995915		1.89259	0.0584119
cg16777199	CKAP5	-1.89259	0.0584128
cg15017119		-1.89259	0.0584129
cg01502829	BCAN;RP11-284F21.7	1.89258	0.0584135
cg13203634	ZNF214;NLRP14	1.89258	0.0584138
cg04259400		1.89258	0.0584143
cg09199872	MAP3K14	-1.89256	0.0584168
cg05862338	PTTG1IP	1.89254	0.0584189
cg15394213	CAMK2G	-1.89253	0.0584207
cg08120190	C7orf36;YAE1D1;AC011290.4	-1.89253	0.0584209
cg08864926		1.89252	0.0584212
cg23020213	LOC339862;TBC1D5	1.89252	0.0584213
cg22962123	HOXA3;HOXA-AS2	1.89252	0.058422
cg20496526	TC2N	1.89251	0.058423
cg00851894	RP1-200K18.1	-1.8925	0.0584241
cg13551754	ECE1;RP5-1071N3.1	1.89249	0.0584261
cg00793591		1.89248	0.0584264
cg07985366		-1.89247	0.0584287
cg09823713	NOSIP;PRRG2	1.89246	0.0584293
cg16349616	EZR	1.89246	0.05843
cg23654019	CUX2	1.89244	0.0584319
cg05153155		1.89243	0.0584342
cg25339368	TBCD	-1.89243	0.0584342
cg11966432	DLGAP2	1.89243	0.0584343
cg16475727		-1.89243	0.0584343
cg00554746	KCTD1	-1.89241	0.0584363
cg16812352	ADCY9	-1.89238	0.0584397
cg21361433	SNX30;RP11-276E15.4	-1.89237	0.0584417
cg18354948	PTPN13;MAPK10	1.89236	0.0584432
cg07846737	KDM4B	1.89235	0.0584449
cg20644952	CNO	1.89233	0.0584468
cg27170947	FAM59B	1.89233	0.0584475
cg24008901	GRIN2B	-1.89232	0.058448
cg06798115		1.89232	0.0584483
cg15056638	ILKAP	1.89232	0.0584483
cg24388679		-1.89231	0.0584492
cg15854038		1.89231	0.0584501
cg16419533	LPGAT1;RP11-552D8.1	-1.8923	0.0584504
cg09458615		-1.8923	0.0584515
cg26381210	BMPR1A	-1.89229	0.0584524
cg19359864	ZNF263	1.89227	0.0584546
cg08765991	NPPC	-1.89227	0.0584555
cg12598048	CYFIP1	1.89226	0.0584557
cg00889260	EBF2	1.89223	0.0584608
cg25684933		1.89222	0.0584614
cg16516970	NCALD	-1.89222	0.0584617
cg16984127	EPB41L2	1.89221	0.0584626
cg23998200	SPO11	1.89221	0.0584632
cg09797465		-1.89219	0.0584659
cg16549637		-1.89216	0.0584696
cg24476595	NHSL1	-1.89215	0.0584704
cg09796935		-1.89212	0.0584747
cg06117133	CTRL;CTC-479C5.12	1.89212	0.0584756
cg23214363	DGAT2	1.89212	0.0584756
cg26469058	TCF20	1.89208	0.0584797
cg17418328	RPL4;ZWILCH	-1.89204	0.0584857
cg11026799	LINC01105;AC073479.1	-1.89203	0.0584868
cg21223380	RP11-179A10.1	-1.892	0.058491
cg16790847	ZIC4;ZIC1	-1.892	0.0584913
cg14247332	FNBP1	-1.892	0.0584915
cg07709181	MIR2052HG;RP11-730G20.1;RP11-758M4.1	1.892	0.0584916
cg18509272	IL5RA;SNORA43	1.89199	0.0584918
cg01584205	RNF157	1.89197	0.0584949
cg13518677	FAM149A	-1.89197	0.0584956
cg20444341	ARID1B	1.89197	0.0584956
cg14555810	CEP290;RN5S364	-1.89196	0.0584965
cg05898243		-1.89194	0.0584993
cg17560136	EPB49	-1.89193	0.0585002
cg00550148	TDRD6;RP11-446F17.3	-1.89193	0.058501
cg18606098	NHEDC2;SLC9B2	1.89192	0.058502
cg04086327	USP42	-1.89191	0.0585027
cg17804999	SYPL1	1.89191	0.0585035
cg09227138	SNAP91	1.8919	0.0585042
cg08226189	GLTP	-1.8919	0.0585045
cg08244078	USP15;FAM19A2	1.89189	0.0585056
cg03450229	ZNF644	-1.89187	0.0585079
cg16661473	ADARB2	-1.89186	0.0585091
cg12733595	NSUN4	1.89186	0.0585093
cg25607397		1.89186	0.0585099
cg02259047	XRCC3	-1.89183	0.0585132
cg17974424		1.89178	0.0585207
cg27228383	TNK2	1.89176	0.0585224
cg06848865	SEL1L	-1.89176	0.0585236
cg00769668	CDCA7	-1.89174	0.0585257
cg12723191	PDC;MIR548F1	-1.89173	0.0585263
cg10558616	MAP7	-1.89172	0.0585284
cg22775544	ZNF423	-1.89171	0.0585295
cg16071599	PKD1L1;HUS1	1.89171	0.0585295
cg22167839	SEPT7;AC007551.3	1.8917	0.0585305
cg14184145	OCLN;RP11-241G9.3	-1.89169	0.0585318
cg19487643	CTD-2532K18.1	-1.89169	0.0585327
cg05832514	WWOX	-1.89166	0.0585365
cg06085204	XAF1	1.89165	0.058537
cg27321466		-1.89164	0.0585384
cg06156729		-1.89163	0.0585399
cg12723059	SLC9B2	1.89163	0.0585399
cg02934500	IL15	1.89162	0.0585419
cg05354330	KIAA0754;MACF1	-1.89161	0.0585426
cg01209271	LPCAT4	-1.89159	0.0585454
cg22895601		-1.89158	0.058547
cg17056413	ARID1B	-1.89156	0.0585491
cg19497767	RP11-353N14.4;RP11-353N14.5	1.89156	0.05855
cg14051288	FRAS1	1.89152	0.0585543
cg08302116	MTOR	1.8915	0.0585581
cg00653135		-1.89149	0.0585589
cg05914088	GAK	-1.89149	0.0585592
cg10402581	GCFC2;MRPL19	-1.89145	0.058564
cg22631489	AC002467.5;AC002467.7	-1.89145	0.0585642
cg12425719	MEGF10	1.89145	0.0585642
cg16302097	CD276	1.89142	0.0585677
cg22541436	ERI1	-1.89142	0.0585683
cg04570358	IKZF1	1.89141	0.0585697
cg06368812		-1.89141	0.0585697
cg12580687	S100A2	1.89139	0.0585717
cg26884886	FKBPL	1.89139	0.0585726
cg10260857		-1.89136	0.058576
cg12572827	PDE6H	-1.89135	0.0585775
cg12177266	DNAJB3;UGT1A5;UGT1A4;UGT1A3;UGT1A8;UGT1A10;UGT1A9;UGT1A7;UGT1A6	-1.89135	0.0585776
cg01911708	NKAIN4;FLJ16779	1.89133	0.0585805
cg26174628	MRPS28	1.89132	0.0585816
cg02488763	NINL	-1.8913	0.0585842
cg05795729	EHMT1	1.8913	0.0585842
cg00630991	BCL2L14	1.89128	0.0585865
cg00153357	C15orf59	-1.89128	0.0585867
cg12105556	AADACL2-AS1;RP11-454C18.2	-1.89127	0.0585884
cg16135795	ACP1	1.89125	0.0585914
cg15009913	MORN1	-1.89123	0.0585931
cg03669000		-1.89122	0.0585943
cg07173845	CLASRP;U6	-1.89122	0.0585946
cg15176306		-1.89122	0.0585956
cg05295558	FAM134C;TUBG1	1.89121	0.0585961
cg26574051	SHTN1;KIAA1598	-1.89117	0.0586015
cg03179643	RP11-133F8.2	1.89116	0.0586032
cg25402979		-1.89115	0.0586038
cg25740301	GPR17;LIMS2	-1.89114	0.058606
cg07754060		-1.89114	0.0586062
cg12374917	STXBP1	1.89114	0.0586063
cg13719529	C11orf44	1.89113	0.0586076
cg19756611	DACH1	1.89112	0.0586079
cg26228280	VPS13D	1.89112	0.0586084
cg01248273	2007-03-01	-1.89111	0.0586093
cg18454903	EIF3D	1.89111	0.0586095
cg10191855	IKZF2	1.89109	0.0586125
cg23639122	EGFR	-1.89106	0.0586159
cg11726507		1.89104	0.0586187
cg09185591	U2	-1.89104	0.0586189
cg23918580	JPH4	-1.89102	0.0586216
cg16485469		-1.89102	0.0586219
cg14482364	PDE4D	-1.89101	0.0586234
cg25377803	MBNL2	1.891	0.0586238
cg12146771	L3MBTL4-AS1;L3MBTL4	1.89098	0.058627
cg14378564		1.89095	0.0586306
cg19234182		1.89095	0.058631
cg16785387	ACTR6;RP11-175P13.3	1.89094	0.0586326
cg25314971	SSR3	1.89093	0.0586331
cg04090241	TBL1XR1	1.89092	0.0586348
cg21858320	TTC15;TRAPPC12	1.89088	0.0586405
cg10500005		1.89088	0.0586406
cg01520936	SV2C	-1.89086	0.0586426
cg05122301		-1.89086	0.0586431
cg07205589	TTC39C	1.89086	0.0586437
cg15926900		1.89085	0.0586442
cg23858714	ACKR2;RP11-70C1.3;CCBP2;KRBOX1	-1.89085	0.0586448
cg12367415	RP3-468B3.2	-1.89085	0.058645
cg12180051	GINS1	-1.89084	0.0586453
cg08843859	C1orf21	-1.89084	0.0586458
cg09429491	ZNF514	1.89083	0.0586473
cg14667004	IP6K1	-1.89082	0.0586485
cg02447462	CFD	1.89081	0.0586497
cg10612237	ZMIZ1;LOC283050;RP11-202P11.1	-1.8908	0.0586506
cg17248054	ITGA11	1.8908	0.0586512
cg04465730		1.8908	0.0586512
cg22011587	TFPI	-1.89078	0.0586534
cg04602460		-1.89073	0.0586598
cg17672752	RNASE1	1.89073	0.0586604
cg19207812	RP11-486M23.2	-1.89073	0.0586607
cg16501428	ATF6	1.89072	0.0586616
cg10882226		-1.89072	0.0586617
cg06840723	GNB5;RP11-430B1.2	-1.89072	0.058662
cg16706905	IQCE	1.89072	0.0586623
cg21513757	SLC25A13	1.89071	0.0586627
cg14431699		-1.8907	0.0586647
cg24392299	ZNF425	1.8907	0.0586649
cg26544188	SNX29	-1.89067	0.0586688
cg05165044	PGM2	-1.89066	0.0586692
cg00456776	C2CD2;TMPRSS3	-1.89066	0.0586704
cg08551495	FTO;RP11-357N13.7;RP11-357N13.2	1.89065	0.0586715
cg12865560		-1.89064	0.058672
cg26164434	SEC23IP;MCMBP	1.89064	0.0586722
cg16508039	UBR5-AS1;RRM2B;KB-431C1.4	-1.89063	0.0586744
cg23457203	LOC643711;RP11-1016B18.1	1.89062	0.0586753
cg14100191	AC079305.8	1.89057	0.0586817
cg10773047	ENPP6	1.89056	0.0586831
cg02585479		-1.89055	0.0586848
cg15497724		1.89054	0.0586861
cg12058843		1.89054	0.0586864
cg01036164	PAK6;C15orf56;RP11-133K1.2	1.89053	0.0586865
cg26910465	ADAL;LCMT2	-1.89053	0.0586868
cg08042322	NT5DC3	-1.89052	0.0586884
cg08797892	GPR156	-1.89052	0.0586891
cg02300050	RDX	-1.89051	0.0586892
ch.15.859615F	RORA	1.8905	0.0586916
cg00231192	TRIM61	-1.89049	0.0586929
cg11140497	AIG1	-1.89048	0.0586935
cg03867627	MPRIP	1.89047	0.0586947
cg23069295		-1.89047	0.0586951
cg19643441	SF4	1.89046	0.058696
cg25215117	SHISA6	-1.89046	0.0586966
cg18144906	BEND4	-1.89043	0.0587011
cg18650626	MAD1L1	-1.89042	0.0587016
cg03040029	VTI1A;RP11-25C19.1	-1.89041	0.0587026
cg27273157	HIF1A;RP11-618G20.4	-1.89041	0.0587028
cg05335832	FANCM;FKBP3	1.89041	0.0587035
cg01905949	FRMD4A	-1.8904	0.0587039
cg19221912	KCNK9	1.89039	0.0587062
cg18994438	FMNL1;AC138150.4	1.89039	0.0587064
cg04931630		-1.89037	0.0587087
cg04728363	ARMC2	-1.89035	0.0587108
cg01632259	ZNF827	-1.89035	0.0587118
cg14653136		1.89033	0.0587132
cg06496450		-1.89033	0.0587135
cg08042167	ZNF609;U6	1.89033	0.0587136
cg19363213	C8orf38	-1.8903	0.0587175
cg06720190	C7orf50	-1.8903	0.0587179
cg23670774	TMEM54	-1.8903	0.0587181
cg26544657		-1.8903	0.0587185
cg14252934	GDPD5	1.89025	0.058725
cg24018185		-1.89024	0.0587259
cg21738046	B4GALT6;RP11-549B18.1	1.89023	0.0587277
cg26564030		1.89021	0.0587304
cg16307111	NPRL3	-1.89019	0.0587321
cg20060268	MCHR2;MCHR2-AS1;RP11-14I4.3	-1.89019	0.0587331
cg06911765	SH3BP2	-1.89018	0.0587344
cg26482905	NPAS1	-1.89015	0.0587375
cg00428601	CCNI2	-1.89015	0.0587384
cg15056751	TRNT1;IL5RA	1.89015	0.0587385
cg24296036	RIMBP2	-1.89014	0.0587393
cg27311942	FGFR3	-1.89013	0.0587407
cg06978282	DPP6	1.89012	0.0587424
cg01656547	DIP2A	-1.8901	0.058745
cg20344767	GNG2	-1.89009	0.0587455
cg16241878	FRMD5	-1.89009	0.0587457
cg26606916	DNAJC11	-1.89008	0.0587468
cg00782844	VSTM2L	1.89008	0.0587472
cg12074445	DNAH12;U6	1.89006	0.0587503
cg04654830	TOPORS-AS1;TOPORS;C9orf133	1.89003	0.0587541
cg24275501	CACNA1C	1.89002	0.0587548
cg26963844		1.89002	0.0587549
cg11747501	SIPA1L3	-1.89001	0.0587563
cg23240470	PLA1A	-1.89001	0.058757
cg13663866	GLI2	1.89	0.0587584
cg22790205	GNG2	1.88999	0.0587587
cg12499584	USP24;LOC100507634	-1.88999	0.0587594
cg20813965	IGFBP7;RP11-12A1.1	-1.88998	0.0587601
cg09548718	XYLT1	1.88997	0.0587617
cg07329095	COL19A1	1.88996	0.0587629
cg07749473	CTD-2231H16.1	-1.88995	0.0587642
cg06443542	HPS1	1.88994	0.0587664
cg20215008	KLK5	-1.88993	0.0587675
cg00286853		-1.88993	0.0587676
cg08221288	PPIL5;LRR1	-1.8899	0.0587713
cg20858877	C22orf34	1.8899	0.0587717
cg24528523	SLC22A18AS;SLC22A18	1.88989	0.0587725
cg13440924	RP11-755F10.1	1.88989	0.0587725
cg18022279	C1orf124;EXOC8	-1.88989	0.058773
cg11436943	U4	-1.88988	0.0587742
cg04187585	LINGO1	-1.88987	0.0587748
cg00976594	RNU7-30P;C14orf159	-1.88985	0.0587782
cg15679139	LOC100128977;IMP5;SPPL2C	1.88984	0.0587797
cg14844855	C19orf81;SYT3	1.88982	0.0587825
cg18518964		-1.88981	0.0587831
cg03362882		-1.88981	0.0587835
cg27560818	SLC7A5	-1.8898	0.0587845
cg26739681	GOPC	1.8898	0.0587853
cg03634148	RP11-260M19.2;C14orf144	-1.88979	0.058786
cg19024381	DTYMK	-1.88977	0.0587891
cg26864012	RNF40	1.88977	0.0587892
cg12061285	PTPRS	-1.88976	0.0587894
cg00393673	LOC400794;RP11-280O1.2	-1.88976	0.0587896
cg08857839	CLEC4C	1.88975	0.0587914
cg18892258	GABBR2	-1.88975	0.0587919
cg11050793	NCOR2	1.88974	0.0587927
cg00639250	VAMP1	1.88974	0.0587927
cg00181486		-1.88974	0.0587934
cg08985840	RP11-143E21.6	1.88971	0.0587964
cg13769004	HSPA5;RP11-65N13.8	-1.88971	0.0587969
cg05368910	RP11-557H15.4	1.8897	0.0587981
cg07024531		-1.8897	0.0587983
cg22102169	MDGA2	1.8897	0.0587984
cg22240188	LOC728095;SLIT3;CTB-174D11.1	-1.88969	0.0587997
cg26071201	RP11-76I14.1	1.88966	0.0588038
cg12399183	EHD4	1.88964	0.0588067
cg00994601	C6orf47	-1.88963	0.0588075
cg20690667	KIAA1949;PPP1R18	-1.88962	0.0588092
cg00025331	ZEB2	1.88961	0.0588104
cg21198502	ENGASE	1.8896	0.058811
cg02759792	INTS1	1.8896	0.058811
cg10898216	RALGPS1	-1.8896	0.0588121
cg21610297	PCBP2;RP11-793H13.8	-1.88958	0.0588137
cg18165503		-1.88958	0.0588141
cg04618679	ATP6V0D2	-1.88958	0.0588145
cg06586483	Y_RNA	-1.88957	0.0588152
cg06534673	CACNA1H;RP11-616M22.2	1.88957	0.0588159
cg23063070	PVT1;MIR1206	-1.88956	0.0588164
cg13375654	DOC2A	-1.88956	0.0588165
cg18451646	LOC643339;snoU13;SNORD74	-1.88956	0.0588172
cg22046318	LINC00457	1.88956	0.0588172
cg17801560	TCF4	1.88955	0.0588186
cg06087453	LINC01331;CTC-419K13.1	-1.88954	0.0588192
cg08979126	C1orf50	1.88953	0.0588203
cg23418714	SLC24A2	1.88953	0.0588203
cg03174558	CXCL16;ZMYND15	-1.88953	0.0588204
cg05045685	LOC101927954;FGD3	-1.88953	0.0588207
cg04510262	PTPN2	-1.88953	0.0588212
cg12606409		1.88953	0.0588214
cg12897991		-1.8895	0.0588255
cg16688033	EP400	1.88949	0.0588265
cg08878744	LCE1B	-1.88947	0.0588289
cg16555856	TIGD3	-1.88946	0.0588303
cg16201841	XKR9;LACTB2	1.88944	0.0588325
cg13775466	TRPV1;RP11-235E17.2;RP11-235E17.4	1.88943	0.0588348
cg04408566	WDR51A;POC1A	1.88942	0.0588354
cg05228735	ZNF689	1.88939	0.058839
cg08548409	PTPRG	-1.88939	0.0588395
cg07462405	NDRG1	-1.88939	0.0588396
cg16532236	PLCXD2;PHLDB2	1.88939	0.0588398
cg06744117		1.88938	0.0588403
cg09948909	RP3-468K18.5	-1.88937	0.0588423
cg17255502	CCBE1	1.88936	0.058843
cg16894982	KIAA1715	1.88936	0.0588433
cg20184917	SPATA2L	-1.88935	0.0588453
cg14287989	SQSTM1	1.88934	0.0588466
cg03301085	NKTR;LOC101928323;RP4-613B23.1	1.88933	0.0588473
cg14864276	COL23A1	1.88933	0.0588473
cg05400196	TRERF1	-1.88932	0.0588483
cg14110569	AC018890.6	-1.88929	0.0588535
cg10113107	RRM1	-1.88928	0.058855
cg17066033	NEDD4L	-1.88927	0.0588556
cg21772500	U6	-1.88925	0.0588578
cg19524810	SLC12A7	-1.88924	0.0588595
cg11607637	ACADM	1.88924	0.0588597
cg07251011		1.88923	0.0588606
cg17393788	LINC00499	1.88923	0.058861
cg11800152	CATSPERG;snoU13	1.88922	0.0588617
cg02983451	KLF11	-1.8892	0.0588644
cg19940332	AARS2;TMEM151B	-1.8892	0.0588654
cg27029623	RFC1	-1.8892	0.0588654
cg12028998		-1.88919	0.0588664
cg07485155	TSHZ1;ZADH2	1.88918	0.0588676
cg06361266		-1.88917	0.0588686
cg06979393	CCNI2	1.88917	0.0588695
cg11300596	CTXN2;RP11-605F22.2;SLC12A1	1.88916	0.0588706
cg05933445	KAZN	-1.88915	0.0588712
cg08219773	EFHB	1.88914	0.0588732
cg12152558		1.88913	0.0588747
cg24847937	CARS2	-1.88912	0.0588753
cg07001036	CRYBG3	1.88911	0.0588764
cg15555400	BACH2	1.88911	0.0588774
cg27427921	GNAQ	-1.8891	0.0588778
cg04828792	MX2;TMPRSS3	-1.8891	0.058878
cg25073093	NRXN2	-1.8891	0.0588787
cg26707416	MAP1B	-1.88909	0.0588798
cg01432443	C8orf84	-1.88908	0.0588807
cg20474788	MIR377	-1.88907	0.0588818
cg21115527	HSPB1	1.88905	0.0588847
cg06518878	UVRAG	1.88905	0.0588855
cg03789891	RAI1	-1.88905	0.0588856
cg18608157	RP11-269F21.3	1.88904	0.0588858
cg20017625	TMIGD1	1.88902	0.0588889
cg27237756	MRPL30;C2orf15	1.88901	0.0588906
cg20413620	ANKH	1.889	0.0588923
cg00262122	FDFT1	-1.88899	0.0588927
cg04516135	ING3	-1.88899	0.0588931
cg23009206	NSMCE2	-1.88899	0.0588934
cg01362143	OR2T3	-1.88898	0.058894
cg08757670	JARID2	-1.88898	0.0588941
cg23560020	WWP1	-1.88898	0.0588944
cg21053323	SUMO3	-1.88898	0.0588945
cg26616078	KIAA1549	-1.88897	0.0588953
cg07799697		1.88895	0.0588981
cg11904978	MMP17	-1.88893	0.0589012
cg05859565	RUFY4	1.8889	0.0589052
cg06509283		-1.8889	0.0589058
cg08127539	TBC1D5	-1.88889	0.0589062
cg16527805	MDH1;C2orf86;WDPCP	1.88889	0.0589064
cg01460023	CFAP46	-1.88889	0.0589065
cg24748523	RP11-10A14.6	-1.88888	0.0589077
cg06523258	MFAP5;RP11-20D14.3	-1.88884	0.0589131
cg21005459	CD2AP	1.88883	0.058914
cg08842642		-1.88882	0.0589156
cg16268447	C1RL	1.88881	0.0589177
cg12275438	RP4-666F24.3	-1.88879	0.0589198
cg12084869		-1.88879	0.0589202
cg23260699	SECTM1	1.88878	0.0589212
cg06574809	C17orf101	1.88877	0.0589224
cg04810466	ZNF536	-1.88875	0.0589256
cg25050516	OVOL3	-1.88873	0.0589274
cg03667429	PNMA1	1.88872	0.0589298
cg26787449	BAD;GPR137	-1.88872	0.0589299
cg07533345		1.88871	0.0589308
cg01172735	SESN2	1.88869	0.0589337
cg00400869		-1.88867	0.0589366
cg01474925	RPS6KA2	-1.88866	0.0589368
cg19910022	RP11-702L15.2	-1.88866	0.0589377
cg11117097	SLC7A2	1.88863	0.0589409
cg16706374	C14orf68;SLC25A47	-1.88862	0.0589429
cg10053169	TAGLN3	-1.88861	0.0589445
cg14367485	SNX24	-1.8886	0.058945
cg14417468	ODZ4	-1.8886	0.0589453
cg13355129		-1.8886	0.0589457
cg00051307	RP11-60A8.1	-1.88858	0.0589484
cg23720399	ALDOA;FAM57B	1.88858	0.0589485
cg00639121		1.88857	0.0589489
cg14467966	PDGFC;RP11-612J15.2	-1.88857	0.0589498
cg07079755	RGS19;OPRL1	-1.88854	0.0589536
cg16865611	AC093326.3	1.88854	0.0589542
cg00413380	GRTP1	-1.88852	0.0589567
cg09501305	ELL	-1.88849	0.0589596
cg14068301	PFKP	1.88849	0.0589606
cg05719834	FRMD3	-1.88849	0.0589607
cg24253902	LIMK2	-1.88848	0.0589619
cg10832371	PIK3C2G	1.88847	0.0589626
cg09095777	SPRYD3	1.88846	0.0589638
cg10248218	MIR4526;LDLRAD4;C18orf1	-1.88846	0.0589642
cg27168547	PPME1;C2CD3	1.88846	0.0589642
cg08066129	SIM2	-1.88842	0.0589701
cg05509787	FAM134A;C2orf24;CNPPD1	-1.88842	0.0589701
cg04305191	EXPH5	-1.88842	0.0589702
cg26191724		-1.88839	0.0589733
cg01912955	SIM1	1.88838	0.0589745
cg13932029	ELAVL2	1.88837	0.0589767
cg04873259	TCTN3	1.88837	0.0589769
cg24515015		-1.88836	0.0589773
cg26581982	MYOF	-1.88836	0.0589779
cg27401880	MICAL2;RP11-265D17.2	-1.88835	0.0589786
cg16441238	EVL	1.88834	0.0589798
cg10628098	SCYL1	1.88834	0.0589799
cg01168115	EHMT2	1.88834	0.0589805
cg00940560	MBOAT4	1.88833	0.0589818
cg17229496	TMEM109;RP11-881M11.1	-1.88832	0.0589828
cg13588073	PRKAG2	-1.88832	0.0589833
cg22686124	KIF26B	-1.88831	0.058984
cg19788317		1.88831	0.0589845
cg21089502	FAM193B	1.88831	0.0589845
cg02335141	CCR6	-1.88828	0.0589884
cg24549482		1.88827	0.0589902
cg26155280	GMCL1	-1.88825	0.0589927
cg03601098	ARF5;GCC1	-1.88824	0.0589937
cg23844070	PIGN	1.88823	0.0589949
cg22281761	TSSC1	-1.88821	0.0589973
cg16434002	HDAC5	-1.88821	0.0589984
cg04217672	LOC100130476;RP11-356I2.2	-1.88819	0.059001
cg25577023	AMN	-1.88818	0.0590021
cg00894252	SH2D2A	1.88816	0.0590041
cg27271532	IRF7	1.88814	0.0590071
cg22427475	C1orf173;RP11-17E13.3	-1.88814	0.0590072
cg23914146	FAM59A	-1.88814	0.0590073
cg02635492		1.88813	0.0590084
cg01396587	FAM20C;AC093627.12	-1.88812	0.0590092
cg15637491	APBA2	1.88808	0.0590148
cg18601714		1.88805	0.0590194
cg07540860	LOC284865;XXbac-B444P24.8	1.88804	0.0590199
cg15355790		1.88804	0.0590199
cg25947544	CADPS	-1.88804	0.059021
cg13561807	LOXHD1	-1.88799	0.0590274
cg03943887		1.88798	0.0590287
cg11818221	ALDH1A3	-1.88798	0.0590291
cg11680176		-1.88798	0.0590292
cg05803578		-1.88796	0.0590312
cg10590376	BTBD11	-1.88792	0.0590365
cg12531498		-1.88792	0.0590368
cg09713234	MKX;RP11-360I20.2	-1.88792	0.0590373
cg04952324	CLIP2	1.88791	0.0590381
cg24601856	IRF2	-1.88791	0.0590383
cg08565796	HKR1	-1.8879	0.0590391
cg15110296	LOH12CR1;LOH12CR2;AC007621.1	1.88789	0.0590406
cg27222274	RP11-799O21.2	-1.88788	0.0590424
cg07824552	CTD-2247C11.2	1.88788	0.0590425
cg13759702	MFI2-AS1;MFI2	-1.88786	0.0590445
cg27320191	KDM6B	1.88785	0.0590455
cg05095015		1.88785	0.0590459
cg23676588	GABRA2;RP11-436F23.1	1.88785	0.059046
cg09559008	TEX14	-1.88785	0.0590463
cg19672835	ATP2B2	-1.88782	0.05905
cg14823531		1.88781	0.0590508
cg03452625	ATG7	-1.88781	0.0590514
cg03719169	SLC25A19	1.8878	0.0590533
cg24874526	XKR6;AF131215.2	-1.88779	0.0590536
cg07164630		-1.88778	0.0590559
cg04784327	CETP	-1.88777	0.0590575
cg22958588	UPP2	-1.88776	0.0590586
cg21592059	STAU2-AS1;RP11-181D18.2	-1.88776	0.0590587
cg24854225		-1.88775	0.0590597
cg21831451	SNRPE	-1.88773	0.0590617
cg02898499	SPSB3;NUBP2;EME2	1.88772	0.0590636
cg03124710	DAB1;RP6-102O10.1	-1.88771	0.0590644
cg26817186		-1.88771	0.0590649
cg18018313	IRS1	1.88771	0.0590655
cg16587582	C5orf56	1.88769	0.0590674
cg16516973	DPP10	-1.88769	0.0590675
cg03523616		1.88768	0.0590685
cg01217153		1.88768	0.0590687
cg10697995		1.88768	0.0590694
cg09074546	RPP38;C10orf111;RP11-455B2.7	-1.88767	0.05907
cg12135818	AGPAT5	1.88766	0.0590718
cg11975685	ATPIF1	1.88763	0.0590756
cg04215897	SPOCK2	1.88761	0.0590783
cg26103369	KIAA0317	-1.8876	0.0590796
cg03833751	IRAK4	-1.88758	0.059082
cg23991535		1.88758	0.0590822
cg27196467	KCNIP4;RP11-120A1.1	1.88758	0.0590824
cg19747953	Y_RNA	1.88757	0.0590835
cg08029996	RGS17	-1.88754	0.0590871
cg05606977	LINC00486	-1.88754	0.0590871
cg01320510	PIK3R6	1.88753	0.0590892
cg11646887	SCRN2	1.88751	0.0590914
cg18328871	MEGF8	1.88751	0.0590919
cg26734912	ISOC1	1.8875	0.0590936
cg02138834	POR	1.88749	0.0590951
cg02123976	PRKAR1B	-1.88748	0.0590958
cg06516502		1.88747	0.0590965
cg22834147	RSRC1	1.88747	0.0590972
cg02031975	MAP4K4	-1.88746	0.0590979
cg06012722	CCDC158;U6	-1.88745	0.0590993
cg03477963	LAMA3	-1.88745	0.0590998
cg10240148		-1.88745	0.0591005
cg18944952	PGM2L1;RP11-702H23.4	1.88743	0.0591021
cg03538808	KDM6B	1.88742	0.0591038
cg23471777	GPR180	1.88742	0.0591039
cg10703814		1.88741	0.0591055
cg15787615	LINC00403	-1.88739	0.0591072
cg10625365	SFT2D2	1.88738	0.059109
cg02779928	CARD11	-1.88738	0.0591097
cg17768957	SYTL3	1.88738	0.0591099
cg04211829	ZFHX3	-1.88735	0.0591129
cg16401795	ZNF730	1.88735	0.0591129
cg03687878	INTS4	-1.88734	0.0591147
cg21860825	PLEKHA5	-1.88734	0.0591147
cg00338801	LRRC7	1.88734	0.0591153
cg15628955	MXI1	-1.88733	0.0591154
cg15575654	LOC105376360;RP11-482E14.1	-1.88733	0.0591162
cg15601868	BMP7-AS1;BMP7;RP4-813D12.2	-1.88731	0.0591186
cg23234375	DRAP1;C11orf68	-1.88731	0.059119
cg18228081	L3MBTL3;RP11-73O6.4	1.88731	0.0591193
cg06713813	WARS2	-1.88729	0.0591216
cg20028646	AC093865.2;AC093865.1	1.88728	0.0591228
cg20157484	SFRS2IP;SCAF11	1.88727	0.0591243
cg05142138	HACE1	-1.88725	0.0591268
cg01397700		-1.88723	0.0591296
cg21884509		-1.8872	0.0591334
cg14976734	LINC00880;RP11-6F2.4	-1.8872	0.059134
cg23702688	SLC26A10;AC025165.8	-1.88719	0.0591344
cg15949730	FAM218A;TRIM61	1.88717	0.0591374
cg09386807	RASSF1	1.88714	0.0591415
cg25590444		1.88713	0.0591424
cg00555816	MCF2L	-1.88711	0.0591458
cg04015057	RP11-25I15.2	1.8871	0.0591465
cg10673265	SLC39A7;RXRB	-1.8871	0.059147
cg25045942	HLA-DPB1;HLA-DPA1	1.88708	0.059149
cg08314949	RPTOR	1.88708	0.0591493
cg17627829	HCG18;HCG17	-1.88707	0.0591503
cg05697274	GALNT2	-1.88707	0.0591512
cg14234457		1.88705	0.059153
cg05597450		-1.88705	0.0591535
cg00579960	SFRS15;SCAF4	-1.88703	0.0591561
cg08965162	STAT3	-1.88703	0.0591564
cg10820988	HIAT1	1.88701	0.0591589
cg13611278	SERBP1	1.88699	0.0591618
cg12149513		1.88699	0.0591619
cg14629426	MTA1	-1.88697	0.0591641
cg05001992	ZNRF1;WDR59	1.88697	0.059165
cg23121335	ALDH3B1	1.88696	0.0591653
cg22854795	ALPK3	-1.88695	0.0591671
cg26297446	MCF2L	1.88694	0.0591678
cg25948332		1.88694	0.0591679
cg20187308	DIP2C	1.88694	0.0591684
cg19654091	GTF2IRD1	1.88694	0.059169
cg23316599		1.88693	0.0591693
cg08119837	MGC57346-CRHR1;CRHR1	-1.88692	0.059171
cg00644416	RASA3	1.88692	0.059171
cg25110688		-1.8869	0.0591732
cg15200151	MIR5009	-1.8869	0.0591734
cg00652332	ZFPM1;RP11-21B21.4	1.8869	0.0591736
cg22879098	TPPP	-1.88688	0.059176
cg13165778	MAD1L1	-1.88681	0.0591859
cg27111395	UBAC2;MIR548AN	1.88681	0.0591865
cg24085103	ESF1	-1.88679	0.0591884
cg03795663	VWA8	-1.88677	0.059191
cg09904177	HMGN4	-1.88675	0.0591934
cg23325240	DNAH10	1.88675	0.0591942
cg21518803		1.88674	0.0591955
cg19523620		1.88673	0.059196
cg05801325	ZNF721;PIGG	1.88673	0.0591961
cg08238568	RGS7	1.88673	0.0591969
cg09360824	PTPRN2	-1.88671	0.0591987
cg02644686	PDGFRA	-1.8867	0.0592005
cg20741580		-1.8867	0.0592011
cg04160855	UBASH3B	-1.88669	0.0592023
cg00534468	CMIP	-1.88668	0.0592032
cg10992558	CNN3	1.88668	0.0592036
cg09644135	DNM3;PIGC	1.88666	0.0592065
cg01390277	APBB2;RP11-632F7.3	-1.88666	0.0592066
cg16088251	ADK	-1.88661	0.0592131
cg07412043	THSD7B	-1.88658	0.0592174
cg21666217	TRIM33	1.88653	0.0592231
cg04180034	TMEM117	-1.88652	0.0592251
cg06435721	ZNF212	1.8865	0.059227
cg18736279		-1.88649	0.0592287
cg00672606	PPME1	1.88648	0.0592303
cg07465480	TPMT;KDM1B	1.88647	0.0592317
cg18712351	MIR520G	-1.88646	0.0592327
cg26296371	FARS2	-1.88646	0.0592335
cg15115072	PRKCZ	-1.88644	0.0592352
cg12359315	SLC6A20	-1.88643	0.0592367
cg05767768	AC007563.5	1.88643	0.0592371
cg10811474	ANGPTL4	-1.88642	0.0592386
cg24807547	RP1-153P14.8	-1.88639	0.0592421
cg20538228	ASPSCR1	-1.88639	0.0592423
cg22360345	ANKLE2	1.88638	0.0592441
cg12032603	SH2B3	1.88638	0.0592443
cg14613079	PVALB;CITF22-24E5.1	-1.88637	0.0592448
cg04885885		1.88637	0.0592451
cg13985784	TUSC1	1.88633	0.0592501
cg02176683	POLM	1.88631	0.0592535
cg03011535	TOX2	1.8863	0.0592541
cg17808637	NLRP1	1.8863	0.0592551
cg11188659	C21orf70	1.88629	0.0592557
cg05864082	BECN2	-1.88628	0.0592573
cg16790849	NEU1	1.88627	0.0592587
cg12705211	AP4B1-AS1;PTPN22;RP5-1073O3.5	-1.88627	0.0592589
cg03020684	THSD4	-1.88626	0.0592596
cg04877240	SUGCT	-1.88626	0.0592605
cg27478167	HEATR2	-1.88625	0.0592607
cg02718120	LOC102723778;RP11-617I14.1	1.88625	0.0592608
cg14803005		-1.88625	0.059261
cg02881939		1.88622	0.0592649
cg10684627	CDH23	-1.8862	0.0592684
cg07182627	C10orf93	-1.8862	0.0592684
cg27459843	PLCH1	-1.88619	0.0592695
cg20933232	GS1-278J22.2	1.88618	0.0592701
cg07866489	RAPGEF1	1.88618	0.0592705
cg26164712	CXCR5	-1.88618	0.0592706
cg09600529	PPM1H	-1.88617	0.0592714
cg06000162	ARHGEF28	-1.88617	0.0592716
cg04492927	BTNL9	1.88617	0.0592725
cg13955795	CACNA2D3	-1.88616	0.0592736
cg21016956	NOL4	-1.88614	0.0592765
cg23095256		1.88613	0.0592768
cg03460678	SCAPER	-1.8861	0.0592813
cg17661345	NR2C2;MRPS25	-1.88608	0.0592836
cg11016450	GATAD2A	-1.88608	0.0592839
cg24794052		1.88608	0.0592848
cg05351220	PAPD7	1.88605	0.0592882
cg07168075	NUFIP1	1.88604	0.0592899
cg14422660	POPDC3	-1.88604	0.0592899
cg19945354	NOS1	1.886	0.0592945
cg01507046	CACNA1G;RP11-94C24.10	-1.88599	0.0592965
cg04869538	SLC30A8	1.88598	0.0592976
cg17891403	AGK;RP11-744I24.2	-1.88597	0.0592985
cg25814484	U3	1.88597	0.0592988
cg06614563	MBLAC2;POLR3G;AC093510.2	-1.88597	0.0592989
cg04657736		1.88596	0.0593008
cg25865672	STATH	1.88596	0.0593009
cg06957290		1.88595	0.0593012
cg03666895	MYO7A	1.88595	0.0593013
cg22079361	SFI1	1.88594	0.0593024
cg27293032	RNU6-71P;DST	1.88594	0.0593035
cg08678930	UBXN7	1.88593	0.0593038
cg00454592	AC096559.1	1.88593	0.0593041
cg02317534	AC002480.2	1.88593	0.0593043
cg13475732	ISOC2	-1.88592	0.0593057
cg12468377	PIK3R5	-1.88592	0.0593061
cg13528956	PACS1	-1.88591	0.0593065
cg00179374	PLXNA4	-1.88591	0.0593066
cg18706864	SAV1	-1.88591	0.0593069
cg18584550	TCF3	1.88591	0.0593075
cg10796381	AC003009.1;U91319.1	-1.8859	0.0593086
cg02265721	RP11-439H13.2	1.88588	0.0593111
cg00528521	SH2D4A	1.88588	0.0593116
cg11269282	RP11-37C7.1	-1.88586	0.0593144
cg22937717		-1.88585	0.0593154
cg12240529	RPS14	-1.88584	0.0593159
cg05331573		-1.88584	0.0593172
cg11844769	TRIM54	-1.88581	0.0593203
cg22872778	ABCA13	-1.88581	0.0593209
cg00972338	THNSL2	1.8858	0.0593223
cg17915288	MACROD2	-1.8858	0.0593226
cg14019859		-1.88578	0.059324
cg00324099	SORCS2	1.88574	0.05933
cg16391226	EML2	1.88574	0.05933
cg21204840		1.88574	0.05933
cg19107055	DDC	-1.88574	0.0593306
cg12634966	GFER;AC005606.14	-1.88573	0.0593314
cg21981823	MROH7;MROH7-TTC4;HEATR8	-1.88571	0.0593336
cg24927747	EPN3	-1.88571	0.0593339
cg24878506		-1.88571	0.0593342
cg05416479		1.88568	0.0593383
cg02205072	TXNRD3IT1;TXNRD3	-1.88567	0.0593388
cg10387543		1.88567	0.0593389
cg05907949	KCNT1	1.88567	0.05934
cg15888366	PTCD1	-1.88566	0.0593404
cg02254255		1.88566	0.0593412
cg19320530	GIMAP4	-1.88564	0.059343
cg27261219	TMPRSS12	1.88564	0.0593437
cg14656695	ABCA3	-1.88564	0.059344
cg16588417	MIR1246	1.88561	0.059347
cg22703520	SDK1	-1.88561	0.059347
cg01479122	OTUD7A	-1.8856	0.0593491
cg26713755	C10orf96	-1.88556	0.0593541
cg03780525		-1.88555	0.0593554
cg25794571	POMP	-1.88554	0.0593565
cg25181655	GRM6	1.88553	0.0593584
cg03783545	CCDC152	-1.88553	0.0593588
cg11260107		-1.88552	0.0593591
cg24583318	CCAR2;KIAA1967	1.88552	0.0593592
cg10450537	AGBL4	1.88552	0.0593598
cg24119079	ZNF583	1.88551	0.0593611
cg23418161		-1.88551	0.0593616
cg13981208	APP	1.8855	0.0593621
cg06644998		1.8855	0.0593629
cg27016579		1.8855	0.059363
cg03943560		1.88548	0.0593646
cg02238387	TBC1D16	1.88548	0.0593646
cg10908050	C10orf11	1.88548	0.0593656
cg12599168	EPHB6	1.88547	0.0593666
cg07734442	RP11-575I8.1	1.88543	0.0593718
cg09650271	JUP	-1.8854	0.0593759
cg24059708	RP11-168O22.1;PCDH15	1.88539	0.0593778
cg03314009	LSP1	-1.88538	0.0593785
cg03581271	PALLD;CBR4	-1.88537	0.0593794
cg26014634	AC005152.2	-1.88536	0.0593807
cg13742354	RP11-624L4.1	-1.88536	0.0593808
cg17020516	TAOK3	-1.88536	0.0593809
cg14502669	EXD3	1.88536	0.0593811
cg07124183	AC005592.2	1.88535	0.0593823
cg07758790	OBSL1	-1.88535	0.0593824
cg02121017	PKHD1L1	-1.88535	0.0593826
cg26166854	LOC285780;LY86;LY86-AS1	1.88534	0.0593838
cg05143869	LIMK2	-1.88532	0.0593865
cg05358717	ATP13A1	1.88532	0.0593866
cg09022474	ZNF557	1.88531	0.0593879
cg19111078	DNER	-1.8853	0.0593896
cg05523906	RCC2	-1.88529	0.0593901
cg14615425	UNC84A;SUN1	-1.88529	0.0593909
cg23261107	AC002480.3;STEAP1B	-1.88525	0.0593957
cg03385548	BOD1L	-1.88525	0.0593958
cg05654361	ABCA3	-1.88524	0.059397
cg02240175		1.88523	0.0593991
cg08006333		-1.88522	0.0593995
cg06905129		-1.88522	0.0594002
cg08037627	NRAP	-1.88521	0.059401
cg17779824	LHX9	-1.88519	0.059404
cg18518896		-1.88518	0.0594053
cg00685723	WNT10A	-1.88517	0.0594065
cg25635303	DHX33;C1QBP	-1.88515	0.0594092
cg10212517	IPO4;RP11-468E2.2	-1.88514	0.0594114
cg00057272	ZFAT	1.88514	0.0594116
cg04512926	PRRC2C	-1.88513	0.0594121
cg00131958	CAMLG	-1.88513	0.0594128
cg17178394		-1.88513	0.0594129
cg06386702	ACOT7	-1.8851	0.059416
cg16538749	CTD-2281E23.2;CTD-3212A4.1	1.8851	0.0594163
cg15273874	MROH2A;HEATR7B1	-1.8851	0.0594166
cg08920761		-1.88509	0.0594182
cg22163607	ACAT2;LOC100129518;SOD2	1.88509	0.0594183
cg11728295	CLDN11	1.88506	0.0594214
cg12568595	PPT2	1.88503	0.0594261
cg24510700	ENPP5	-1.88502	0.0594266
cg25958965	CCBE1	1.88502	0.0594272
cg10459029	ING5	-1.88498	0.0594319
cg23977482		-1.88498	0.0594319
cg06208872	CIC	1.88498	0.0594328
cg12679353	ARF4	-1.88497	0.0594335
cg06168856	OAS1;RP1-71H24.1	-1.88496	0.0594351
cg06450689	MAGI2	1.88496	0.0594356
cg25246084	KDM4B	-1.88495	0.059436
cg01785722	CTB-118P15.2	-1.88495	0.0594364
cg08227773	CCDC12	-1.88495	0.0594371
cg20518501	ANLN	-1.88494	0.0594382
cg02654449	NSMCE1	-1.88494	0.0594382
cg12552105	GABRA6;RP11-348M17.2	1.88494	0.0594383
cg18264210		-1.88493	0.0594395
cg14517355		-1.88492	0.059441
cg13799440		-1.88492	0.059441
cg21217054	PIAS1	1.88491	0.0594422
cg01586170	CENPF	-1.88491	0.0594422
cg06390613	TMEM198	-1.8849	0.0594437
cg18538662	AFAP1;AC097381.1	-1.88488	0.0594458
cg24423567	SGOL2	-1.88486	0.059449
cg17545763	COL22A1	-1.88486	0.0594494
cg14094767		1.88484	0.0594512
cg11308396		1.88482	0.0594538
cg10447615	CLCC1;AKNAD1	-1.8848	0.0594567
cg14013195	C2orf39;CCDC164	1.8848	0.0594575
cg02499548	COG2	-1.88479	0.0594585
cg19446296	EIF4G1;SNORD66	1.88478	0.0594592
cg23499392	BTBD1;RP11-382A20.5;RP11-382A20.6	-1.88478	0.0594592
cg13283862	PTPRN2;AC011899.10	1.88478	0.0594598
cg12596843		-1.88477	0.0594613
cg15998242	PITPNC1	-1.88476	0.0594623
cg13348155	RP11-381N20.2;RP11-381N20.1	-1.88473	0.0594661
cg22015284	PUM1	-1.88472	0.0594672
cg17841440	KLF16	1.88471	0.0594687
cg01695892	RCC2	-1.88471	0.0594694
cg03344105	GNASAS;GNAS;GNAS-AS1	1.88471	0.0594695
cg07730159	RP11-946L16.1	1.88467	0.0594745
cg01048992	GTPBP3	1.88467	0.0594746
cg03004371	ALDH1A3	-1.88466	0.0594753
cg13789737	SRP68	1.88466	0.0594759
cg06719653	ZNF618	1.88465	0.0594767
cg14038058	TRIM61	1.88465	0.0594771
cg17732341	MYCL;RP1-118J21.5	-1.88464	0.0594783
cg01256417		1.88462	0.0594809
cg03454094	NEK4	1.88462	0.0594809
cg09407916	RBM6	1.88459	0.0594851
cg07150445	FOXG1;RP11-966I7.1	-1.88458	0.0594859
cg03892117	LARP4	-1.88458	0.0594861
cg01195907	ELMO1	-1.88458	0.059487
cg07694424		-1.88457	0.0594883
cg12566938	AC096669.1;AC006227.1	1.88456	0.0594895
cg08005992	PAX6;RCN1	1.88456	0.0594895
cg09267996	COL16A1	1.88454	0.0594921
cg27065415	VARS	-1.88452	0.0594943
cg14596987	PTCH1	-1.88452	0.0594944
cg08852943		-1.88451	0.0594954
cg05231029		-1.8845	0.0594978
cg01558909	HBM	-1.88449	0.0594981
cg00282362		1.88449	0.0594986
cg08169145	CCDC102B	1.88449	0.0594993
cg21480646	ZFAND6	1.88449	0.0594993
cg03993550		-1.88448	0.0594997
cg25025966	AC005042.4;AC005042.5	-1.88447	0.0595013
cg17943416	PARD3B	1.88447	0.0595019
cg10333400		-1.88447	0.059502
cg22114534	ARHGAP26	-1.88446	0.0595029
cg10147867	RFK	1.88446	0.0595029
cg01882991		1.88445	0.0595039
cg18775767	ZNF837	1.88443	0.0595062
cg06711090	OAF	-1.88442	0.0595088
cg01719895	CHST12	-1.88442	0.0595088
cg13546414		-1.88441	0.0595091
cg00156669	RP11-429J17.7	1.88441	0.0595096
cg21567504	OCA2	-1.8844	0.0595103
cg07346177	DLGAP2	-1.8844	0.0595103
cg24659996	LMTK2	-1.8844	0.0595108
cg13627659	CES1	1.88438	0.0595135
cg04551932	CHRNB4	-1.88437	0.0595144
cg14796679	SELL;C1orf112	1.88437	0.0595144
cg17304433	ERGIC1	1.88434	0.0595195
cg10888902	TTC40	1.88433	0.0595199
cg03754857	SLC39A10	-1.88431	0.0595228
cg14340131	HRAS	-1.88431	0.0595234
cg07545052	ORAOV1	-1.8843	0.059525
cg07346751	CDCA7	1.88429	0.0595264
cg00149455	RP11-432J24.5	-1.88428	0.0595273
cg00679746	PAQR9-AS1;RP11-372E1.6	-1.88427	0.0595278
cg14186124	EPHA2;RP11-276H7.2	-1.88425	0.0595306
cg17766651	RP11-114H23.1	1.88423	0.0595335
cg11754589	ARVCF	1.88423	0.0595339
cg14005833	POLR3A	1.88422	0.0595357
cg24851837	MARCH5;CPEB3	1.88422	0.0595359
cg11291464		-1.88421	0.0595366
cg12007168		1.88421	0.0595371
cg04981088	MPV17L;RP11-1021N1.1	-1.8842	0.0595375
cg02340312	VPS52	1.88417	0.0595425
cg01278651	NPRL3	1.88415	0.0595446
cg16307778		-1.88414	0.0595458
cg19936189	TMBIM6	-1.88414	0.059546
cg05098566	KIAA1949;PPP1R18	1.88414	0.0595467
cg00247094	TBC1D16	-1.88413	0.0595476
cg13207340	MTA2	1.88412	0.0595486
cg12606911	CD8A	-1.88411	0.0595506
cg23587171	CBL	1.8841	0.0595508
cg09736922	THPO	-1.8841	0.0595517
cg01816146	FAM19A5	-1.8841	0.059552
cg05540662	ATXN1	-1.88409	0.0595523
cg16488300	C14orf126;RP11-176H8.1	-1.88409	0.0595525
cg26577002	XRCC4;TMEM167A	-1.88407	0.0595549
cg13597528	C17orf93;PRAC;HOXB-AS5	1.88407	0.0595556
cg13940246	CD9	-1.88407	0.0595559
cg26608430		1.88407	0.0595559
cg13218994	TXNDC5;BLOC1S5-TXNDC5;RP1-126E20.3	1.88407	0.059556
cg08192143	NXN	-1.88406	0.0595562
cg01728495	C1QB	-1.88406	0.0595564
cg27585120	SLC12A7	-1.88406	0.0595566
cg27630822	LOC101928327;AC007557.1;AC007563.5	1.88405	0.0595584
cg05392949		1.88404	0.0595597
cg09678349	DOCK4	-1.88403	0.0595603
cg23857896	RP11-620J15.2	1.88403	0.0595603
cg09639411		1.88403	0.0595605
cg00884805	GNG12;RP11-518D3.1	-1.88403	0.0595615
cg16886578		-1.884	0.059565
cg26444985	LINC01335;CTD-2275D24.4	-1.88399	0.0595662
cg16856260		1.88398	0.0595671
cg20705565	ADAR	1.88398	0.0595673
cg17310428		-1.88397	0.0595685
cg23174475	NOX3	1.88397	0.0595691
cg26189232	CUL9;RP3-330M21.5	-1.88396	0.0595707
cg07911084	TSPAN9	-1.88395	0.0595711
cg13628006	PARD3	-1.88393	0.0595743
cg10790920		1.88392	0.0595758
cg23615201	RP11-328M4.2	-1.8839	0.0595778
cg26070383	TAP2	-1.88389	0.05958
cg21825610	FAM174B	-1.88389	0.0595805
cg00625776	KRT8	1.88388	0.0595809
cg00858025	AP000318.2	-1.88388	0.0595809
cg14912355	CTD-2005H7.2	-1.88386	0.0595835
cg23370051	XPR1	1.88385	0.0595856
cg15121267	PRL;RP3-404K8.2	-1.88382	0.0595896
cg27359501	RTTN	-1.88381	0.0595902
cg14459824	UHRF1	-1.88381	0.0595905
cg17885487	C1orf229	-1.88381	0.0595905
cg21322022	DPP10	1.8838	0.0595922
cg10661002	OSBPL3	1.8838	0.0595923
cg22814042	XAB2	1.8838	0.0595925
cg09959020	SOGA1	-1.88378	0.0595943
cg17251658	CBLN1	1.88378	0.0595949
cg26624026		1.88376	0.0595975
cg04689016	NCRNA00171;ZNRD1-AS1	-1.88376	0.059598
cg05566310		-1.88376	0.059598
cg13779055	NRP1	-1.88375	0.0595983
cg18063989	TOP1MT	1.88373	0.0596011
cg04890606	ZNF501	-1.88373	0.0596011
cg14706331	MTTP;RP11-766F14.1	-1.88373	0.0596022
cg01805855	ALOX5AP	-1.88372	0.0596032
cg19712324		1.88371	0.0596043
cg05977259	FBXO11;AC079807.2	-1.88369	0.0596069
cg21756367	MRPL54;APBA3	1.88369	0.0596072
cg02482718	AJAP1	1.88367	0.0596099
cg02024077	CNTNAP2	-1.88366	0.059611
cg12081917		-1.88366	0.0596111
cg27526649		1.88364	0.0596134
cg07162999	CMAHP	1.88363	0.0596153
cg01821225	PRRC1	1.88361	0.0596175
cg06622999	LOC283392;TRHDE;AC087886.1	1.8836	0.0596196
cg03113632	MYPN	-1.88359	0.0596199
cg12438753	KIAA0391	-1.88358	0.0596222
cg13183298		-1.88354	0.0596276
cg09576722		1.88353	0.0596288
cg27474147	MAML1	-1.88352	0.0596297
cg24922507	LOC101928650;GORAB;RP11-576I22.2	-1.88352	0.0596299
cg22137270	TRAPPC9	1.88352	0.0596302
cg19927373		-1.88351	0.0596311
cg17827614	PFDN6;WDR46	1.8835	0.0596327
cg11620261		-1.88347	0.0596361
cg23285894	LINC00402	-1.88347	0.0596366
cg18641851		-1.88346	0.0596386
cg21580588	NADK	-1.88345	0.0596393
cg13115910		1.88345	0.0596397
cg19818473	STAR;RP11-90P5.2	-1.88345	0.05964
cg12508795		1.88344	0.0596405
cg24145276		1.88341	0.0596446
cg21541120	MCC	-1.8834	0.0596462
cg12422704	ABR	-1.8834	0.0596465
cg14860499	IGSF21	-1.88339	0.0596478
cg14106156	SYPL1	-1.88338	0.0596492
cg11976848		-1.88337	0.0596508
cg19741945	TRIM71	1.88336	0.059651
cg14544720	GLI2	-1.88336	0.0596511
cg24303768	PI16	1.88336	0.0596518
cg20923605	RP11-315H15.1	1.88335	0.0596529
cg18515333	NR0B2	-1.88335	0.0596529
cg24363415	GTPBP3	1.88335	0.059653
cg09226051	NLRP3	1.88334	0.0596541
cg00171313		-1.88333	0.0596557
cg26384424	LOC105376360;RP11-482E14.1	1.88333	0.059656
cg11757326	ENTHD1	1.88332	0.0596573
cg18051449	SYT17	-1.88331	0.059658
cg14925383	U6	-1.88331	0.0596583
cg07615153		-1.8833	0.0596598
cg18133008	GMCL1	1.88322	0.0596707
cg16148897		1.88322	0.0596711
cg22159421	CAT	1.88321	0.0596712
cg23068939	C1orf162	-1.88321	0.0596713
cg11103442	ATAD3A	-1.88321	0.0596714
cg23363754	PRR15	-1.88321	0.0596714
cg04477293		1.88321	0.0596717
cg06980013	RP11-547D24.1	-1.88321	0.0596717
cg17499212	KCNAB2	1.88321	0.0596724
cg15681217	UTRN	1.8832	0.0596727
cg16139934	SACS	-1.8832	0.0596739
cg24487555	OGFOD2;RP11-197N18.2;ABCB9	-1.88319	0.059674
cg14136927	OXR1;RP11-395G23.3;RP11-778D12.2	-1.88318	0.0596756
cg03762431	NAGK	1.88318	0.0596764
cg11628370	NLRP3	1.88316	0.0596793
cg20804957	MAP3K12;TARBP2	1.88314	0.0596818
cg04842828	IFNAR1	1.88313	0.059683
cg17225006	ALG6	1.88313	0.0596831
cg24431229	PLVAP	1.88312	0.059684
cg15955508	FANCA	-1.88311	0.0596848
cg03404796		1.88311	0.0596861
cg07439961	AOAH	-1.8831	0.0596872
cg10094617	AC079305.11	1.88309	0.0596887
cg23843414	RERE;RP5-1115A15.1	1.88307	0.0596906
cg26669592	B4GALT6	-1.88306	0.0596926
cg01677142	OCA2	1.88306	0.0596928
cg19361623	U6	1.88305	0.0596939
cg27279911		1.88304	0.0596947
cg01842996		1.88303	0.059696
cg17500321	BET1;AC006378.2	-1.88303	0.0596964
cg05520074	IL33	-1.88302	0.0596972
cg06880735	JPH3	1.88301	0.0596996
cg08290892	WNT11;RP11-619A14.2	1.883	0.0596998
cg04246167	C3orf67;RP11-147N17.1	-1.883	0.0597002
cg10220153		-1.883	0.0597005
cg24013213	GUCY1B2	-1.883	0.0597007
cg00416934	C1QL1	-1.88299	0.0597015
cg13510849		1.88297	0.0597045
cg03623599	FREM2	1.88296	0.0597062
cg17268628	SMYD5	-1.88295	0.0597078
cg05198965	MYO18B	-1.88294	0.0597082
cg01873983	TUFT1	1.88294	0.0597086
cg27458497	LOC100996263;FAM46C;AL157902.3	1.88293	0.0597098
cg08240539	FTSJ2;NUDT1	1.8829	0.0597144
cg24509919		1.8829	0.0597144
cg12979719	STOML1;PML	1.88289	0.0597152
cg12916562	PPP1R9A	1.88288	0.0597161
cg07442357	RP11-330A16.1	1.88288	0.0597164
cg12726672	DERL1;WDR67	1.88288	0.0597164
cg01328416	FAM96B;CES2	1.88288	0.0597167
cg24302127		-1.88288	0.0597171
cg25369512	GPR180	-1.88287	0.0597176
cg25486615	RP5-1022P6.2;GPCPD1	1.88287	0.0597182
cg10018466	RBPJ	-1.88286	0.0597197
cg00706802	KIF9	-1.88285	0.0597203
cg27376589	PRKAG2	-1.88285	0.0597206
cg09964933	RPTOR	1.88283	0.0597238
cg02111686	UBE2D3	-1.88283	0.0597238
cg14691266	PPP2R5C;CTD-2017C7.2	1.88282	0.0597249
cg22488081		1.88279	0.0597293
cg09146295		1.88276	0.0597332
cg16436711		-1.88275	0.0597337
cg19507224	OBFC1	1.88275	0.0597347
cg12427348	ATP4A	1.88274	0.059735
cg11232448	ZNF555	-1.88273	0.0597366
cg13870539	PLCE1;RP11-429H9.4	1.88273	0.0597374
cg04009537	U2AF2	1.88272	0.0597384
cg06568789		-1.88272	0.0597386
cg05062908	SYT2	1.88271	0.0597394
cg21246236		-1.88269	0.0597428
cg08391842	RPIA	-1.88268	0.0597431
cg26262576	ZMYM5	1.88268	0.0597442
cg02456552	FDX1L;RAVER1	1.88266	0.059747
cg14236662	HOXD9;HOXD-AS2	-1.88266	0.059747
cg10699438	SLC16A14;RNY4P19	-1.88263	0.05975
cg23692620		-1.88263	0.0597503
cg12575964		-1.88262	0.059752
cg06366002		-1.8826	0.0597549
cg16910670	NADSYN1	1.88259	0.0597564
cg08377076	AC133528.2	1.88256	0.0597595
cg08183577		1.88253	0.0597638
cg09094448	CATSPERG	1.88251	0.0597671
cg12664633	ZBTB22	-1.8825	0.0597687
cg01941047	SFRS12;SREK1;AC025442.3	-1.88246	0.0597732
cg04697784	EIF2S2	1.88245	0.0597749
cg05711938	FGFR2	1.88243	0.0597771
cg14149304	FAM54B;RP1-317E23.3;AL020996.1;RP1-317E23.6	1.88242	0.0597786
cg14559774	WWP1;CTD-2284J15.1	-1.88242	0.0597794
cg10894284	SPATS2	1.88239	0.0597828
cg03937515		1.88238	0.0597851
cg21840256	C12orf41;KANSL2	1.88237	0.059786
cg07562382	ZNF777	1.88235	0.0597882
cg00601162	EMID1;CTA-984G1.5	-1.88234	0.0597893
cg22826071	MIER2	-1.88233	0.0597915
cg13577518	MB21D2	1.88232	0.059792
cg26685294	PARD6A;ACD	1.88232	0.0597931
cg23756494	AF146191.4	-1.8823	0.0597956
cg20018806	TCN1	1.88229	0.0597971
cg12048662		1.88227	0.0597989
cg12087197	FAM195A;MSLN	1.88227	0.0597992
cg15325132	SIPA1L3	-1.88226	0.0598006
cg21727486	NCAM1;RP11-629G13.1	-1.88225	0.0598027
cg03845683		1.88223	0.059805
cg17574185	MAMDC2	-1.88222	0.0598064
cg02150231	TBC1D22A;CTA-29F11.1	1.88221	0.0598069
cg10848373	KCNJ6;TMPRSS3	-1.88221	0.059808
cg08738253	SCARB1	-1.88221	0.0598081
cg24975858	ZC3H7B;RANGAP1	-1.8822	0.0598082
cg07030884	ARHGEF4	-1.88219	0.0598098
cg13779687	RP4-695O20__B.10	-1.88219	0.0598098
cg11196034	RP11-24M17.4;MIR4313	1.88219	0.0598098
cg01247891	SLC44A2	-1.88218	0.0598114
cg21328082	TREM1	1.88218	0.0598116
cg09859456	TBC1D15	-1.88218	0.0598118
cg16443716		1.88217	0.0598128
cg17726779	KIAA0825	1.88215	0.0598152
cg22646311		1.88215	0.0598159
cg11116142	CRBN	-1.88214	0.0598167
cg22394156	ZNF610	-1.88214	0.0598174
cg27569858	ALX3;RP4-773N10.5	1.88213	0.0598188
cg27454099	MAP1LC3A	-1.88212	0.0598193
cg09995264	EFHD2	1.88211	0.0598204
cg14072025		1.88211	0.0598216
cg25606723	TBC1D9;Y_RNA	-1.88211	0.0598217
cg16702774	CBX8	1.8821	0.059822
cg10431658	UPK1A-AS1;UPK1A	-1.88209	0.0598243
cg15985132		-1.88208	0.0598245
cg01299494		1.88208	0.0598254
cg05001520	CCDC9	-1.88207	0.059826
cg00288463	SGPP2	-1.88206	0.0598275
cg16810016		1.88205	0.0598297
cg16153601		-1.88205	0.0598298
cg05929755		-1.88202	0.0598334
cg09843864	HCK	1.88202	0.0598336
cg00065446		1.882	0.0598357
cg06962429	PTPRH	1.882	0.0598357
cg09827662	SLC35A5;ATG3	1.882	0.059836
cg15529614		1.882	0.059836
cg23909584	PPP1R3C	-1.88199	0.0598372
cg04285652	RP11-175E9.1;RP11-213G6.2	-1.88199	0.0598377
cg05109683	ANO5;CTD-3064C13.1	1.88198	0.0598384
cg04462561	SPATA13	1.88198	0.0598384
cg17301902	GNA14	1.88198	0.059839
cg17268189		-1.88197	0.0598395
cg15360108	RP11-1C1.5	1.88197	0.0598398
cg02681482	ADGRL4	1.88197	0.05984
cg13805530		1.88196	0.0598421
cg22696167	RP11-327J17.3	-1.88195	0.0598428
cg09334699	MYT1L	-1.88194	0.0598436
cg05550449	MSL2	1.88194	0.0598445
cg06571246	IGFBP2	1.88194	0.0598448
cg26966146	KCNT1	-1.88193	0.0598457
cg11382945	C20orf26;CRNKL1	1.8819	0.0598499
cg10170306	ARPC5L	1.88189	0.0598507
cg11184985		-1.88186	0.0598557
cg09911807	LPAR1;U6	1.88185	0.0598564
cg11536586	FOXK1	-1.88184	0.0598572
cg00350931		-1.8818	0.0598638
cg02970679	EPX	-1.88178	0.0598663
cg23330034	HNRNPUL1	1.88176	0.0598681
cg02291833		1.88176	0.0598685
cg23624444	LINC01449;AC005022.1	-1.88174	0.0598717
cg03337528	LAMTOR2;UBQLN4	1.88173	0.0598721
cg12167813	ARHGAP15;RP11-570L15.2;RP11-570L15.1	-1.88173	0.0598733
cg25615512	SH2D3C	1.88172	0.0598736
cg14560022	RP11-779O18.1;RP11-779O18.3	-1.88171	0.0598756
cg03559454	PPFIA3	-1.88171	0.059876
cg20633848	LRRC75A-AS1;LRRC75A	1.8817	0.0598763
cg06385087	CTSZ	1.8817	0.0598772
cg06196334	MYOD1	-1.88168	0.0598792
cg18436378		-1.88168	0.0598794
cg01968492		1.88168	0.0598796
cg16737213	AASDHPPT;KBTBD3	-1.88168	0.0598801
cg23857862	C8orf22	-1.88167	0.0598807
cg08236767	ST6GAL2	1.88166	0.0598819
cg13169967	NXF1	-1.88166	0.0598822
cg05786698	TCTE3	1.88166	0.0598827
cg26738023		1.88166	0.0598828
cg23196357		1.88166	0.0598828
cg19163818	WHSC1	-1.88164	0.0598853
cg10698889	RPS6KA2	-1.88162	0.0598876
cg14213406		1.88161	0.0598894
cg27659505	MYADML2;AC137723.5	-1.88159	0.059891
cg21147310	MCOLN3;WDR63	-1.88159	0.0598913
cg16934595	RTN4	1.88158	0.0598924
cg00852921	EEF1A2	-1.88157	0.0598946
cg17157516	DLGAP3	-1.88156	0.0598955
cg04365777	SLC8A1	1.88155	0.0598967
cg03786131		-1.88154	0.059898
cg18376497	INPP4B;RP11-223C24.1	1.88153	0.0598997
cg20237941	SH3GL3	-1.88148	0.0599067
cg22525850		-1.88146	0.0599088
cg04610235	MTMR4	-1.88145	0.0599101
cg13487156	RFTN1	-1.88145	0.0599107
cg00680678	FGGY	-1.88145	0.0599108
cg06051526		-1.88143	0.0599137
cg20942219	KDM4A	1.88141	0.0599158
cg16645202	SLCO3A1	-1.88135	0.0599244
cg24640783	EMP1	-1.88134	0.0599251
cg27324826	NOL4	-1.88134	0.0599253
cg08793757	MLKL	-1.88134	0.0599259
cg27467716		-1.88132	0.0599282
cg23506320		1.88131	0.0599292
cg10319073	VPS37B;RP11-463O12.3	1.88131	0.0599294
cg19669078	VIPR1	1.88131	0.0599301
cg15971382	RALGAPB	1.88129	0.0599324
cg16084133	RP1-213J1P__B.1	-1.88128	0.0599339
cg21705476	JADE1;PHF17	-1.88126	0.0599363
cg14135783	SNX8	-1.88123	0.0599409
cg13218903	RPRM;AC012501.2	1.88123	0.0599412
cg04571803	TRIM2	1.8812	0.0599441
cg05444466	SORCS2	1.88119	0.0599457
cg05844992	CPB1	-1.88119	0.0599462
cg11335950	RP11-237D3.1	-1.88118	0.0599477
cg27318952	CORO2B	1.88117	0.0599492
cg02924110	RP3-510D11.2;RP3-510D11.1	1.88116	0.0599499
cg15083521	ADAM17	-1.88116	0.0599505
cg25217225	U6	-1.88114	0.0599523
cg03013917		1.88112	0.0599556
cg11123807	NXN	1.88112	0.0599557
cg12684767		1.88109	0.0599597
cg04711474	CACNG6	-1.88108	0.0599606
cg14887417		-1.88108	0.0599614
cg10784062		1.88107	0.0599626
cg07639701	CDK6	-1.88106	0.0599643
cg01189011	FHDC1	-1.88105	0.0599648
cg04894619	PEX5L	-1.88103	0.0599679
cg09666977		1.88102	0.0599686
cg24509168	KCNJ9	-1.88101	0.0599708
cg25744649	ITGA10;NBPF20;NBPF10	-1.881	0.0599721
cg18359017	UBQLNL;HBG2	1.881	0.0599725
cg20327324		1.881	0.0599726
cg19109608	LOC387647;RP11-534G20.3	-1.88099	0.0599726
cg18564849		1.88099	0.0599731
cg16297537	ADAM12	-1.88099	0.0599733
cg18378267	MED13L	-1.88099	0.0599736
cg24369728		-1.88099	0.0599739
cg02495064	GDA;RP11-63P12.7	1.88098	0.059975
cg08868631	GNAQ	-1.88098	0.0599752
cg19764345	IL17RD	1.88094	0.0599797
cg11801851	NDUFS2;ADAMTS4	-1.88094	0.0599804
cg17821231	EHD2	-1.88092	0.0599822
cg22876277	NCOA3	1.88092	0.0599825
cg23686352	RSPO2	1.88092	0.0599828
cg15782984	SLC26A8	-1.88091	0.0599842
cg11626619	NOTCH1;MIR4674;RP11-611D20.2	-1.88091	0.0599845
cg12635233	LINC01515;RP11-222A11.1	-1.88091	0.0599848
cg00829041	DIRC3	1.88089	0.0599862
cg17052406	CLDN14	1.88089	0.0599867
cg04448881	RP11-305P14.1	1.88089	0.0599871
cg09486548		-1.88089	0.0599873
cg13841901	MUTYH;TOE1	-1.88089	0.0599873
cg15729809		-1.88088	0.0599879
cg12405991	ATP2B2	-1.88088	0.0599882
cg18786995	ZNF446	-1.88087	0.0599893
cg13505691	ABCG1;TMPRSS3	-1.88087	0.0599894
cg06539542	SLC10A7	-1.88087	0.05999
cg01686767	DVL3	1.88086	0.0599913
cg18854736		1.88086	0.0599914
cg27189155	KIAA0930	-1.88086	0.0599914
cg01791669	SSH1	-1.88084	0.0599942
cg07183691	PRDM15;TMPRSS3	1.88081	0.0599972
cg12872739		1.88079	0.0599998
cg26078870		1.88079	0.0600003
cg14898787	HAR1B	1.88078	0.0600013
cg17308726		-1.88077	0.0600027
cg20713299	GOLIM4	1.88077	0.0600027
cg19289599	ISYNA1	-1.88077	0.0600038
cg12563520	COL1A2	-1.88076	0.0600045
cg15859635	C11orf9;RP11-467L20.10	-1.88076	0.0600051
cg15104158	FGF12	-1.88075	0.0600055
cg23784907	PATL1;AP000640.2	1.88074	0.0600071
cg26851659	COA7;SELRC1	-1.88073	0.0600092
cg08529614	TMEM50A;C1orf63	-1.88071	0.0600113
cg03769908		-1.88071	0.0600116
cg22333785	SMOC2	1.8807	0.0600123
cg01260710	FAM102A	1.88069	0.0600145
cg20904575	DYX1C1;DYX1C1-CCPG1	1.88068	0.0600154
cg11197020	LINC01272;RP11-290F20.3	-1.88068	0.060016
cg01800262	DIO1	1.88067	0.060017
cg05125815	LINC01232	-1.88067	0.0600171
cg04590123	CCND3	-1.88066	0.060018
cg19023585	AGAP1	-1.88065	0.0600189
cg24294159	LASS2;CERS2;RP11-316M1.3	-1.88065	0.0600198
cg02010324	GALNS	-1.88064	0.060021
cg09838671		-1.88063	0.0600217
cg15374898	CCHCR1	-1.88063	0.0600217
cg19954017	UTS2R	-1.88062	0.0600237
cg06605454		-1.88061	0.0600245
cg18272878	PBX3	1.88061	0.0600254
cg24945346	STEAP4;AC003991.3	-1.8806	0.060026
cg11504954		1.8806	0.0600268
cg21547763	C1orf226;NOS1AP	-1.88058	0.0600284
cg08971867	FAM169A	1.88058	0.0600297
cg00799658	WDR88	-1.88056	0.0600318
cg01536299	STK24	-1.88056	0.0600322
cg22495480	EIF1B	1.88054	0.0600341
cg14207539	C10orf11	-1.88053	0.0600356
cg16580362	SNAP47	1.88053	0.0600364
cg18310958		-1.88052	0.0600366
cg08879559	SPARC;CTB-113P19.1	-1.8805	0.0600395
cg23597094	LTBP1	-1.88049	0.0600415
cg07017454		-1.88048	0.060043
cg16068780	SBNO1	-1.88047	0.0600443
cg22912044	GCOM1;MYZAP;POLR2M	-1.88044	0.0600478
cg08140634	FLJ39582;THAP7;THAP7-AS1	-1.88044	0.0600488
cg20825947	PIWIL2	-1.8804	0.0600539
cg04327831	LRFN2	-1.88039	0.0600547
cg21771773	CTC-340A15.2	1.88038	0.0600561
cg08546016	TMEM104	-1.88038	0.0600567
cg20818895	RP11-73O6.4	-1.88038	0.0600569
cg00893242	SND1;AC073934.6	1.88037	0.0600577
cg09719773		-1.88037	0.0600577
cg22807817	FMNL2	1.88036	0.060059
cg08294936	TMCO3	-1.88035	0.0600601
cg17182808		1.88035	0.0600602
cg04891733		-1.88034	0.0600612
cg01912525		-1.88034	0.0600619
cg04510495	P2RY2	1.88033	0.060063
cg22322653	INPP4A	-1.88033	0.0600637
cg06652316	CLIC3	-1.88032	0.0600639
cg19848629		-1.88032	0.0600648
cg23785882	ZNF397	1.88032	0.0600651
cg03424273	RALGAPA2	1.88031	0.0600655
cg19996304	U6	-1.88031	0.0600662
cg06019018	PHRF1	1.8803	0.0600666
cg00790916	NHP2L1	1.8803	0.0600674
cg26640901	C10orf26	-1.88029	0.0600687
cg26978396	SIPA1L1	-1.88028	0.0600698
cg02543147	PPARA	-1.88027	0.0600709
cg02184183	SUCLG2;SUCLG2-AS1;RP11-81N13.1	1.88027	0.0600719
cg08470185	CCNL2;LOC148413;RP4-758J18.2	1.88026	0.0600728
cg10499451	PAPL	-1.88026	0.0600729
cg27449258	ADARB1;C21orf122;SSR4P1	-1.88026	0.0600732
cg00470869	PARVB	-1.88024	0.0600758
cg16254946	GLIS1	-1.88023	0.0600768
cg01882539	ACCN1	-1.88022	0.0600784
cg26410635	AMDHD1;RP11-410A13.3	-1.88021	0.0600791
cg05344902	SUGCT	-1.88021	0.0600792
cg10731648		1.88021	0.0600799
cg20878437	SYT7	-1.8802	0.0600815
cg23200371	RAB5B;PMEL	-1.88019	0.0600822
cg12249591	CARHSP1;RP11-77H9.6	-1.88018	0.060083
cg00569101	NCALD	1.88018	0.0600831
cg05299899	ERMP1	1.88015	0.0600882
cg24618238		1.88014	0.0600893
cg00357354	LOC101929592;ST3GAL3;RP11-184I16.4	-1.88013	0.06009
cg23214408	RP11-179B15.5	1.88013	0.0600904
cg14000214		1.88012	0.0600914
cg00289819	WNK4	1.88011	0.0600937
cg03535253	BTBD7	1.8801	0.0600939
cg05450193	ERC2	-1.8801	0.0600943
cg24370475	FGF19	-1.88008	0.0600973
cg13238744	CD28	1.88006	0.0601004
cg09595275		1.88005	0.0601012
cg26367848		1.88005	0.0601016
cg09636756	ATP9B	-1.88003	0.0601041
cg10034679	WDFY4;RP11-523O18.7	1.88003	0.0601041
cg14910124	SNORD112;SNORD113	1.88001	0.0601067
cg07153582	DNA2	1.88001	0.0601067
cg11083511	TBCD	1.87999	0.0601089
cg21855211		-1.87999	0.0601096
cg04615531	NCLN	1.87998	0.060111
cg09082427	NSMF;NELF	-1.87998	0.0601112
cg23930811	ANTXR1	1.87998	0.0601113
cg22212691	OBSL1	-1.87997	0.0601128
cg00330182		-1.87996	0.0601132
cg04606397	ARID1B	-1.87995	0.0601151
cg04457354	E2F3	1.87989	0.0601237
cg16659583	NCRNA00200;LINC00200	1.87988	0.0601246
cg17069914	NAALADL2	1.87988	0.0601247
cg11450750	PRR5	-1.87988	0.060125
cg20943372	MASP1	1.87987	0.0601255
cg24320234		-1.87987	0.0601262
cg07902983	SYCN	-1.87986	0.0601268
cg20531039	FBRSL1	1.87986	0.0601272
cg19841896	MYO1B	1.87986	0.0601274
cg00731328		-1.87985	0.0601286
cg22499745	KCNQ1	-1.87984	0.0601297
cg09451775	LRP2	1.87984	0.0601299
cg19336135	GPC5-AS2;GPC5	-1.87983	0.0601312
cg06216853	CDH12	1.87983	0.0601318
cg13859771	ENTPD7	1.87979	0.0601363
cg03441844		1.87977	0.0601394
cg03983589	SCNN1B	1.87977	0.0601395
cg20060818	C8orf37-AS1;KB-1047C11.2	1.87977	0.0601397
cg20054703	RP11-293M10.5	-1.87977	0.06014
cg00434557	NCMAP;C1orf130	-1.87976	0.060141
cg20489793	POR	1.87975	0.0601425
cg16811200	AIG1	1.87973	0.0601443
cg10499742	BNC2	-1.87973	0.0601443
cg12617935	PLEKHH2	-1.87973	0.0601447
cg01476544	COMMD4	1.87973	0.0601451
cg00008819	C4orf44;MSANTD1	-1.87972	0.0601457
cg16206513		1.87972	0.0601465
cg18050733	HLA-DMB;AL645941.1	-1.87972	0.0601465
cg08773078	SPG7	-1.87971	0.0601474
cg14224170	SAFB2	1.8797	0.0601485
cg02260687	HAX1	-1.8797	0.0601487
cg21813418	SAMD4A	1.87969	0.0601504
cg12760705		1.87969	0.0601504
cg24413314	SUZ12	-1.87964	0.0601567
cg24928043	SLC29A1	-1.87964	0.0601578
cg19312667		-1.87963	0.0601582
cg20173170	TCF19;CCHCR1	-1.8796	0.060162
cg05428495	DDX31	1.8796	0.0601625
cg10760885	MLX	-1.87959	0.0601644
cg06485000	RPTOR	1.87956	0.0601684
cg02845870		-1.87956	0.0601684
cg25465064	MIPEP	1.87955	0.0601698
cg11093123	ZFAND5	1.87955	0.0601699
cg14480343	POLG	-1.87952	0.0601739
cg18482112		-1.87952	0.0601739
cg12848220	NSMAF	1.8795	0.0601764
cg25674834	FLJ22447	1.87949	0.0601781
cg17582698	DGKI	1.87948	0.0601794
cg15003482	SLC7A1	-1.87948	0.0601795
cg25574750		1.87947	0.0601804
cg13720344	FUT10	-1.87944	0.0601844
cg26818625	RP11-1102P16.1	1.87944	0.0601845
cg21664949	GFRA1	-1.87944	0.0601845
cg09052401	C22orf15	1.87943	0.060186
cg02501715	KIAA1530	1.87943	0.0601865
cg14468856	TPK1	1.87941	0.060189
cg13195520	MARCH10	-1.87941	0.060189
cg19787469		1.87941	0.0601891
cg06774445	AL591845.1	-1.87939	0.0601909
cg08213792		-1.87938	0.0601922
cg19472218	EFCAB11;TDP1;RP11-33N16.3	1.87938	0.0601925
cg21171279	BTNL2	-1.87938	0.0601926
cg03188150	RP11-572M11.4	-1.87937	0.0601933
cg21134252	EPB41L2	-1.87936	0.0601952
cg24564187	TMEM45B	-1.87932	0.0602002
cg26716823		-1.87932	0.0602007
cg04164925	DUSP11	1.87932	0.0602011
cg02134606	NACC2	1.87931	0.0602027
cg11536457	MMP16;RP11-586K2.1	1.8793	0.0602034
cg11282676	HIST1H1A	-1.8793	0.0602041
cg03384921	LOC101929486;RP5-1069C8.2	-1.87929	0.0602045
cg08848614	FAM189A1	-1.87928	0.0602066
cg12071644	TBC1D22A	-1.87927	0.0602083
cg12232852	UBA3	-1.87926	0.0602091
cg14446613	ABCC12	1.87926	0.0602091
cg13603230	LMX1A	1.87924	0.0602119
cg06521413	CCSER1;FAM190A	-1.87924	0.0602123
cg13936452		-1.87923	0.0602134
cg12409535	RP11-345M22.1	-1.87921	0.0602155
cg10443971	NR1H3	-1.87921	0.0602157
cg23371825	TOR2A	-1.87921	0.0602163
cg12207500	GS1-24F4.2	1.8792	0.0602168
cg19493336		-1.8792	0.060217
cg09784369	NOTCH1	1.87919	0.0602182
cg04203298	STX3;AP000640.10	-1.87919	0.060219
cg15366275	XYLT2	1.87918	0.0602197
cg19277768	GBF1	1.87916	0.060222
cg07693858	MTMR3;HORMAD2-AS1;CTA-85E5.10	1.87916	0.0602221
cg20250779	CCDC15	1.87916	0.0602229
cg01994231	COL15A1	1.87916	0.0602233
cg03125480	PRDM16	1.87916	0.0602233
cg17844831	RAI1	-1.87914	0.0602254
cg22507723	AGAP2;TSPAN31	1.87914	0.0602255
cg01221787	RP11-728F11.3;RP11-728F11.1;FXYD2	1.87913	0.0602261
cg05079055	LINC00911;CTD-2128A3.1;CTD-2128A3.2	1.87913	0.0602264
cg12182937		-1.87912	0.0602285
cg17503891		1.8791	0.0602308
cg05988905	AKAP2;PALM2-AKAP2	-1.8791	0.0602314
cg11968118		1.87909	0.0602321
cg03183891	U6atac	-1.87909	0.0602323
cg14591243	STAG1;RP11-102M11.2	-1.87909	0.0602323
cg05913826	ATP8B4	1.87909	0.0602325
cg11235663	SORCS1	1.87907	0.0602355
cg05396897	NLRP3	1.87905	0.0602377
cg03508333	CCDC170	-1.87904	0.060239
cg18141739	MAP6	-1.87903	0.0602406
cg22039242	PHACTR2	1.879	0.0602451
cg26937114	IRAK1BP1	1.87899	0.0602452
cg16683073		1.87894	0.0602524
cg20290983	MRPS18A	1.87894	0.0602526
cg01652060	PIGU	1.87894	0.0602527
cg00154315	CRIM1	1.87893	0.060254
cg19850565	ZNF302	-1.87893	0.060254
cg07533824	CACNA1A	1.87893	0.0602542
cg10201874	TMEM198	1.87893	0.0602545
cg16181373	LAMA3	-1.87891	0.0602567
cg20839488		-1.87891	0.0602568
cg05053108	GCN1L1	-1.8789	0.0602587
cg13331300	KIAA1598	-1.87889	0.060259
cg24256418	RNF13;ANKUB1	1.87886	0.0602633
cg16591970	RALYL	-1.87886	0.0602641
cg15703353	SLCO3A1;RP11-24J19.1;RP11-152L20.3	-1.87885	0.0602655
cg22626168	LRRK1	-1.87884	0.0602663
cg15123035	ZNF642	1.87883	0.0602672
cg10047612	C6orf35;snoU13;TMEM242	-1.87883	0.0602679
cg06964230	HES7	-1.87883	0.060268
cg16508480	ADAMTS16;CTD-2297D10.2	1.87882	0.060269
cg25684999	PTF1A	1.87882	0.0602696
cg22789967	CORO1C	-1.8788	0.0602714
cg15509575	ZFYVE28	-1.8788	0.0602724
cg26497524	TPP2	1.87879	0.0602737
cg23338977	TMEM256;TMEM256-PLSCR3;C17orf61;NLGN2	-1.87878	0.0602748
cg23387569	AGAP2;LOC100130776;RP11-571M6.8;RP11-571M6.6	1.87878	0.0602752
cg09988059		1.87875	0.0602781
cg11766045	GLI1	1.87875	0.0602791
cg17478846	KCNB1	-1.87875	0.0602793
cg21179324	USP49	-1.87873	0.0602811
cg17761990	SFMBT1	-1.87873	0.0602817
cg06608074		1.87872	0.0602823
cg09396085	MYL2	1.87871	0.0602843
cg21022029	RP11-706C16.8	1.87871	0.0602846
cg07997221	MACROD1	-1.8787	0.0602857
cg24332347	TARBP1	1.87869	0.060287
cg05784029	PPP1R9B	1.87868	0.0602878
cg18643383	AAK1	1.87864	0.0602933
cg24900096	LSM14B	1.87863	0.0602947
cg02197677	ABCF1	-1.87863	0.0602948
cg23448729	HTR1A;RP11-158J3.2	1.87863	0.0602951
cg01059743	EGR4	-1.87862	0.0602967
cg23704874	RP11-434C1.1;RP11-434C1.2	1.87859	0.0603003
cg11193462		-1.87857	0.0603028
cg06384952	PARL;RP11-315J22.5	1.87857	0.0603035
cg19410209		-1.87853	0.0603087
cg06350837	TREX1;ATRIP	1.87853	0.0603087
cg14870594		-1.87852	0.0603098
cg25262945		-1.87852	0.0603105
cg07638098	ASCC2	1.87851	0.0603113
cg12230795	ZNF547;TRAPPC2P1	1.8785	0.0603125
cg12846763	WDR27	-1.87849	0.0603137
cg04707956	RIPK4;TMPRSS3	1.87847	0.0603171
cg20599096	UROD;HECTD3	-1.87846	0.060318
cg27227885		1.87846	0.0603181
cg15387602	MACROD2	-1.87846	0.0603188
cg04705669	HECW2	-1.87844	0.0603213
cg17634008		1.87843	0.0603226
cg17466131	SORBS2	-1.87841	0.060325
cg00376334	UBTF	-1.87839	0.0603273
cg12840819		1.87838	0.0603288
cg02538079		-1.87838	0.060329
cg12597327	ZAK;AC013461.1	-1.87838	0.0603294
cg26536535	ZNF19	1.87838	0.0603294
cg17042439	PTGFRN	-1.87837	0.0603309
cg05547777		-1.87835	0.060334
cg27153400	ISOC2	-1.87832	0.0603369
cg07841119	ACSL6;AC034228.2	-1.87832	0.0603369
cg22388903		-1.87832	0.0603374
cg08641118	RHCG	-1.87832	0.0603378
cg08512188	MIR5694;RP11-95I16.2	1.87831	0.0603388
cg21653273	RP11-679B19.2	-1.87831	0.060339
cg03923934	OPCML	-1.87828	0.0603426
cg20937296	RP11-404P21.8	-1.87828	0.0603436
cg03983075	U6	-1.87827	0.0603437
cg08387662	MRPL20	1.87825	0.060347
cg18927032	AC008836.1	-1.87825	0.0603472
cg22361181	NKIRAS2	1.87825	0.0603475
cg02194223	EVX1;RP1-170O19.16	-1.87825	0.0603476
cg24557133	C1orf31;RP5-827C21.4	1.87824	0.0603481
cg08767820		-1.87823	0.0603491
cg06101255	PCNA;CDS2	1.87823	0.0603494
cg05730348	TMEM132E	1.87821	0.0603521
cg02877873	QSER1	1.87821	0.0603522
cg01685923		1.87821	0.0603528
cg18179227	GRB14	-1.8782	0.0603544
cg17287553	ZPLD1	-1.87819	0.0603546
cg04955210	FAM53A	-1.87819	0.0603548
cg14150468	SGK3	-1.87818	0.060356
cg23324755		1.87817	0.0603582
cg09738574	INPP5D	1.87817	0.0603584
cg14789121	FBLN2	1.87814	0.060362
cg16734775	ZNF804B	-1.87814	0.0603621
cg19887630	MFGE8	-1.87813	0.0603636
cg03792111		1.87812	0.0603644
cg03752759	YIPF1;DIO1	-1.87811	0.0603667
cg02389569	KCNQ1	-1.8781	0.0603669
cg17709522	LOC100506639;ZNF131	1.8781	0.0603674
cg12643406	TIFA	-1.8781	0.0603675
cg08146733	GALNT9	1.87808	0.0603702
cg24173602	MTA1	1.87808	0.0603707
cg13850887	SNED1;AC005237.4	1.87808	0.0603708
cg04007583	CTTNBP2	-1.87807	0.0603722
cg24997989	OSBPL1A	-1.87806	0.0603735
cg10158997	C6orf27;SAPCD1-AS1;VWA7	-1.87806	0.0603736
cg10443049	NXPH1	1.87806	0.0603736
cg26845097	HMSD	1.87804	0.0603754
cg05545882		1.87802	0.0603783
cg20545295	GOLGB1	-1.87802	0.0603783
cg11483685	EYA2	-1.87801	0.0603796
cg26936867	IL5RA	-1.87801	0.06038
cg20447538	CRTAC1;GOLGA7B;RP11-459F3.6	1.878	0.0603806
cg19599626		-1.878	0.0603818
cg11303795		1.87799	0.0603821
cg13167075	ITGA9	1.87799	0.0603831
cg00108181		-1.87798	0.0603832
cg16368619	ANO3	1.87797	0.0603854
cg04838107	ARF6	-1.87796	0.0603864
cg23460843		-1.87795	0.0603878
cg08823894	ASCL4	1.87794	0.0603887
cg21215149	RBM17	-1.87794	0.0603889
cg15072038	COMMD2	1.87793	0.0603909
cg09073793	CTBP2	1.87792	0.0603924
cg00931670	CDHR1	-1.87792	0.0603927
cg02813748	SNX5	1.87791	0.0603936
cg04842522	PHF15	-1.87791	0.0603938
cg21597649	TMEM106B	-1.87789	0.060396
cg11585264	NHSL1	-1.87788	0.0603976
cg12929784		-1.87788	0.0603979
cg12441650	PRSS8	1.87788	0.060398
cg21409029	PRRC2C	-1.87787	0.0603989
cg05233390	CETN3	-1.87787	0.0603993
cg19303980	ATXN7L1	-1.87787	0.0603994
cg03722901	SLC25A41	1.87786	0.0604007
cg25161912	HMGA2;RPSAP52	-1.87785	0.0604016
cg26803802	LRPAP1	1.87784	0.0604037
cg14367277	CDRT1;AC005838.1	1.87783	0.0604047
cg01113910	SUMO1	1.87782	0.0604056
cg07097863	LGR6	1.87782	0.060406
cg25933456	RP11-252P19.2	-1.87781	0.0604068
cg12921411	SYNPO	-1.87781	0.0604078
cg26197530		1.87779	0.0604099
cg01536327	MUM1	1.87778	0.0604109
cg17114869	RP11-388K12.1;LINC00535	1.87777	0.0604129
cg12887194	L3MBTL4	1.87776	0.0604137
cg22392666	FXYD7;LGI4	-1.87776	0.0604138
cg03113015	CYP51A1-AS1;LRRD1;CTB-161K23.1	-1.87775	0.0604158
cg04576644	LOC101928443;RP11-626H12.3	1.87773	0.0604188
cg20947514	U1;RP5-834N19.1	1.87771	0.0604207
cg22212356	AP002856.6	1.8777	0.0604217
cg12095505	GUCY2C;RP11-174G6.1	-1.8777	0.0604218
cg13348062	AACS	1.87768	0.060425
cg26508239	SVIL;RP11-534G20.3	1.87767	0.0604259
cg07996016		-1.87767	0.0604269
cg04694725	ZNF707	1.87766	0.0604283
cg15506091	LOC101929023;RP4-655J12.4;RP4-655J12.5	-1.87765	0.0604291
cg12215535	TSEN15	-1.87764	0.0604307
cg01204535	NUDCD2;HMMR	1.87763	0.0604314
cg20872370	ARL6IP1;RP11-1035H13.2;RP11-1035H13.3	1.8776	0.0604355
cg15973513	GDNF-AS1	1.8776	0.0604356
cg00118881		-1.8776	0.0604356
cg08119847	ANAPC11	-1.87758	0.0604389
cg07410488	ALDH1L1	-1.87758	0.060439
cg09533869	PGCP;CPQ	-1.87757	0.0604403
cg16586105	NR2E3	1.87755	0.0604424
cg04580394		-1.87755	0.0604426
cg00660626	PRKCZ	-1.87755	0.060443
cg14044905	C9orf169	1.87755	0.060443
cg15513620	ZNF697	-1.87754	0.0604434
cg03752194	KIDINS220	-1.87753	0.0604456
cg19788831	DBX2;RP11-478B9.1	1.87751	0.0604481
cg15997497	MAML2	1.87751	0.0604482
cg16771991	TRAPPC9	1.8775	0.06045
cg26675097	LINC00237	-1.8775	0.0604502
cg09172817	VAPA	1.87747	0.0604532
cg02192964	UGGT1	1.87747	0.0604536
cg01999708		1.87745	0.0604558
cg16338201	VAPA	1.87745	0.0604562
cg10914196	STX18	-1.87745	0.0604569
cg05646885	AC093865.1	1.87745	0.060457
cg05356163	BACH2;RP3-512E2.2	1.87741	0.060462
cg18741807		-1.8774	0.0604626
cg18061961	DHX38	-1.8774	0.0604634
cg07424616	PANK4	-1.87739	0.0604641
cg21030116	WDR86	1.87739	0.0604651
cg02490260	RTCD1;MIR553	-1.87736	0.0604693
cg19289607	GTF2F2	1.87734	0.060471
cg01350442	SLC39A8	-1.87732	0.0604737
cg26598451		1.8773	0.0604764
cg15453206	AC133680.1	-1.8773	0.060477
cg17725019	PIK3IP1	-1.87729	0.0604783
cg03033505		-1.87729	0.0604787
cg22640401		1.87725	0.0604837
cg19224886	ZFC3H1	1.87724	0.0604849
cg14497364	AP1G2;LOC102724814;RP11-66N24.3	-1.87724	0.0604857
cg08966147	KCNH4	1.87723	0.060487
cg25000600	DNAH2	-1.87722	0.0604875
cg05060843	RIPK4;TMPRSS3	-1.87722	0.060488
cg15914706	ADIPOQ;ADIPOQ-AS1	1.87722	0.0604884
cg10548968	CAPN5	-1.87721	0.0604892
cg27296071	TTLL9;DUSP15	1.87721	0.0604897
cg13493620	FAM125B	-1.8772	0.0604904
cg12548507	CCT2	-1.87719	0.0604917
cg24596018		-1.87719	0.0604925
cg18314313	AL590867.1	1.87718	0.0604937
cg17651972	NXPH4	-1.87717	0.0604941
cg04188453	DDIAS;C11orf82;PRCP	-1.87716	0.060496
cg08976117	ARHGEF3	-1.87715	0.0604971
cg10625922	RP11-298H24.1	-1.87715	0.0604977
cg14335782	MAP1LC3A	1.87715	0.060498
cg10225634	ABCC4	1.87715	0.0604982
cg06302118	GALNT6;SLC4A8	1.87713	0.0605001
cg13818101		1.87713	0.0605008
cg22753057	ADCY5	1.87712	0.0605017
cg05928980	PTPRU	1.87711	0.0605023
cg04159908	LOC101927314	1.87711	0.0605027
cg23959735	AC109309.4	1.87711	0.0605033
cg26408390	INPP5K	1.8771	0.060505
cg13052028		-1.87708	0.0605067
cg16658255		1.87707	0.0605078
cg26598758		1.87705	0.0605116
cg25577821	RP11-209K10.2	1.87703	0.0605134
cg17223615	TRIM21	1.87703	0.0605137
cg09647033	VARS;Y_RNA	-1.877	0.0605179
cg01216946	NSG1	1.87699	0.0605201
cg09235837	LHX4	-1.87697	0.0605226
cg02396325	INHBA-AS1;INHBA;AC005027.4;AC005027.3	-1.87696	0.0605235
cg27113379	RP11-44F21.5	1.87695	0.0605244
cg05815404	RPTOR	1.87694	0.0605258
cg02833162		-1.87694	0.0605258
cg27479634	ATP5G2	1.87693	0.060528
cg09764443	POU2F3	-1.87692	0.0605286
cg11640562	NDUFV3	1.87692	0.0605295
cg27418891	NAB1	-1.8769	0.0605318
cg13340279	RP11-798K3.2	-1.87689	0.0605335
cg18138902	RP4-756H11.3	1.87687	0.0605354
cg27125605	WNT9B	-1.87687	0.0605357
cg19227606	NADSYN1	-1.87687	0.0605365
cg10984197	FAM126A	-1.87687	0.0605365
cg02638348		1.87684	0.0605401
cg14032856	PLA2R1	1.87681	0.0605442
cg17218818		1.87678	0.0605481
cg19961803	OVOL1	-1.87676	0.0605515
cg22259536	OSBPL10	-1.87676	0.0605516
cg03912013	SACM1L;RP11-697K23.1	1.87675	0.0605522
cg06818249	SLC2A6	-1.87674	0.0605534
cg26218983	ZC3H12C	1.8767	0.0605598
cg14240768	RPS7	-1.87669	0.0605608
cg05474605	SEPP1	-1.87669	0.0605611
cg20545721	NRBP2	1.87669	0.0605611
cg02212698	FOXN3	1.87669	0.0605611
cg11505669	CDRT8	-1.87667	0.0605639
cg08010546	RP11-156P1.1	1.87666	0.0605643
cg02907300	TCEB3	1.87666	0.0605644
cg21934878	TTBK2	1.87666	0.060565
cg05250864	RP4-680D5.2;CHCHD2P6	1.87665	0.0605663
cg26603116	RP3-510D11.1	-1.87664	0.0605671
cg22844035		-1.87664	0.0605679
cg08437931		1.87663	0.0605685
cg26380350	ATP11A;RP11-144L2.1	1.87663	0.0605685
cg08901662	AC133785.1;ARHGEF4	-1.87662	0.0605695
cg09460999	RP4-630C24.3	-1.87662	0.06057
cg17968037	ZCWPW1	1.87662	0.06057
cg15128502	LOC643339;RP11-486A14.2	1.8766	0.0605733
cg04986236	C2orf54	1.8766	0.0605734
cg17823343	MACROD2-AS1;MACROD2	-1.87658	0.0605751
cg06812574	SLC39A12	1.87658	0.0605763
cg13574857	PTPRN2	1.87657	0.0605772
cg15169943	NCOA2	-1.87656	0.0605786
cg23036918		-1.87654	0.0605817
cg24476709	ANKRD17	-1.87653	0.0605824
cg09934976		-1.87652	0.0605833
cg03273578	RCCD1	-1.87652	0.0605835
cg25130349	MXRA7	1.87652	0.0605836
cg25266327	KLF2	-1.87652	0.0605837
cg20485104	DFNB31	1.87652	0.0605837
cg16076532	SYNE2	1.87651	0.0605848
cg12181029	LMBRD2;SKP2	-1.87651	0.0605856
cg12125187	APLF	1.8765	0.0605861
cg16016064	C9orf139;ABCA2	-1.87649	0.0605874
cg04533691	CLIP4	-1.87649	0.0605883
cg24647403	ARL6	-1.87649	0.0605887
cg05615230	WNK1	1.87648	0.0605894
cg26449206	GSK3B	-1.87647	0.0605914
cg10672896		1.87646	0.0605915
cg15505491	ANO4	1.87645	0.0605929
cg01805547	BACE2;TMPRSS3	-1.87645	0.0605929
cg07956362		-1.87643	0.0605957
cg12576596	EFTUD1	1.87643	0.0605958
cg06937005	MYO10	1.87643	0.0605965
cg05170867		-1.8764	0.0605999
cg20771704	CDH23;LOC102723377;CDH23-AS1	-1.87638	0.0606025
cg10855342	ALPK1	-1.87636	0.0606064
cg25085142	CTD-2384A14.2;RP11-148E17.1	-1.87635	0.0606072
cg12510912	SERINC5	-1.87632	0.0606107
cg23231778		1.8763	0.0606135
cg18576046	ETV6	1.87629	0.060616
cg02484307	JAZF1-AS1	-1.87628	0.0606173
cg24410644	FOXN3;RP11-33N16.3	1.87627	0.0606187
cg14156842	EHMT1	-1.87625	0.0606205
cg12058490	A2M	1.87624	0.0606228
cg27343363	LOC101929657;NEK5	1.87623	0.0606243
cg11845549		1.87621	0.0606261
cg17744110	CALM3	-1.8762	0.0606276
cg05137152	GATAD2A	1.87619	0.0606286
cg06779705	FAM123A	-1.87619	0.0606297
cg07987262	NR2C2AP	1.87618	0.0606305
cg10212672	ACACB	1.87617	0.0606323
cg00182813	CDHR4	1.87614	0.0606362
cg22398879		-1.87613	0.0606371
cg20147389	CHST10	1.87613	0.0606377
cg04152573	DDX28;DUS2;DUS2L	1.87613	0.060638
cg14463239	GFPT2	-1.87612	0.0606388
cg26230522	KIAA0586;TIMM9	1.87611	0.0606399
cg08904591	NR2F2-AS1;RP11-327J17.3	-1.87611	0.0606408
cg17579624	TRIOBP;NOL12	1.8761	0.060641
cg00504034	COMMD6	-1.8761	0.0606421
cg00636930	ATP6V1C1	-1.87609	0.0606434
cg02074878	TAS2R8	1.87607	0.0606456
cg05639588	SLC4A10	1.87605	0.0606479
cg03239957		1.87605	0.0606489
cg06977905	MLL2	1.87604	0.0606493
cg06154597	GAK;TMEM175	1.87604	0.0606496
cg25427039	ACER3;AP002498.1	1.87603	0.0606508
cg07794804	RP11-406O16.1	-1.87603	0.0606513
cg22553081	TKT	-1.87602	0.0606524
cg23103675	UNKL	-1.87602	0.0606524
cg23478568	VAPB	1.87602	0.0606527
cg21616237	RP11-806J6.1	1.87602	0.0606529
cg04287982	NBPF3	-1.876	0.0606549
cg12639234	NAT2	-1.876	0.0606549
cg05107530	FLII	1.876	0.060655
cg06772753	OBSCN	-1.87597	0.0606588
cg18472045		1.87597	0.060659
cg22477463		1.87597	0.0606597
cg01653354	EEF1A1	-1.87594	0.0606632
cg16439823	SEMA4B	1.87594	0.0606638
cg08473006	PPTC7	-1.87593	0.0606653
cg02761198		-1.87589	0.0606705
cg09907352		-1.87589	0.0606708
cg02913166	ABCA7	-1.87586	0.0606741
cg21242631	LOC101929710;CTD-2337A12.1;RP11-254I22.1	-1.87586	0.0606748
cg26716550		1.87585	0.0606758
cg11515158	CNTN3	1.87585	0.060676
cg22945467	FAIM3	-1.87584	0.0606772
cg24465349	ZNF343	-1.87584	0.0606777
cg22200696	MADD	-1.87582	0.0606803
cg00318059	KIDINS220	1.87581	0.060681
cg01667384	FLT3LG	1.87581	0.0606817
cg02851043	MIR7853;NCKAP5	1.87581	0.0606819
cg08153098	CLRN1;CLRN1OS;CLRN1-AS1;RP11-166N6.2	1.8758	0.0606825
cg12209165	KIF3A	1.8758	0.0606828
cg02173098	SH3D19	1.87579	0.0606845
cg26261298	PLAGL1	1.87579	0.0606847
cg01839639	HBZ;HBM	1.87578	0.0606852
cg04381100		-1.87578	0.0606852
cg04551011	PDGFRL	1.87578	0.0606854
cg04886586	IL17RD	1.87578	0.060686
cg13096598		1.87577	0.0606865
cg21669326		1.87575	0.06069
cg09865543	SCARB1	1.87573	0.0606917
cg22257101	KIF26B	-1.87573	0.060692
cg11207705	IL1RL2	-1.87572	0.0606936
cg10005697		1.87571	0.0606953
cg25675668	ATP6V0C;RP11-20I23.3	1.87566	0.0607014
cg09308536	DPYSL4	1.87564	0.0607044
cg13384212	RP11-252P19.2	-1.87564	0.0607046
cg09201001	SPTY2D1	-1.87564	0.0607046
cg15210098	KIAA1614	-1.87562	0.0607078
cg06016394	GS1-410F4.2	-1.87558	0.0607131
cg15835718	NCK2	-1.87557	0.0607137
cg15108521	CD48	-1.87555	0.0607173
cg25716514		-1.87553	0.0607193
cg15836199	MORN1	1.8755	0.0607246
cg03775871	VEGFA	1.87549	0.0607257
cg04783231	ZFP28	-1.87548	0.0607273
cg21003581	PCLO	1.87547	0.060728
cg07278181	FOXP1	-1.87547	0.0607282
cg00469795	PIGP;TTC3;TMPRSS3	1.87547	0.0607283
cg23064082	MPPED2	-1.87546	0.0607293
cg15490983		-1.87544	0.0607316
cg24723331	ST8SIA1	-1.87543	0.0607333
cg05523254	MFN2	1.87542	0.0607353
cg00573124	C9orf69	-1.87541	0.0607366
cg24697254		-1.8754	0.0607377
cg12742468	PTPRK;RP11-73O6.4	1.87539	0.0607391
cg03445516		-1.87538	0.0607402
cg00035008	HTT	1.87538	0.0607411
cg01260308	KLHDC2	-1.87537	0.0607417
cg15865685	RP11-264E20.1	-1.87537	0.0607424
cg23544107	SSBP4	1.87536	0.0607438
cg25672287	DECR2	1.87535	0.0607444
cg10285495	FBXW12	-1.87535	0.060745
cg08096702	MIR211;TRPM1	1.87534	0.0607453
cg11668027	RP1-20B21.4	1.87532	0.0607486
cg14439102	GNAQ	-1.87532	0.0607494
cg07428078		-1.87531	0.0607496
cg12810503		1.87531	0.0607503
cg25875078	SNTG2;AC114808.2	1.87531	0.0607505
cg14148106	NEAT1	-1.87531	0.0607507
cg05779990	C3orf27	-1.87531	0.0607507
cg07846767	FGFR1OP	1.8753	0.0607508
cg06337300	PFDN1	1.87529	0.0607524
cg12568198	HIVEP1	-1.87528	0.0607542
cg07876788	TMEM140;C7orf49	-1.87527	0.0607549
cg02463494	MARCH7;AC009961.3	-1.87527	0.0607555
cg15242490	CEP70	-1.87527	0.0607561
cg00664406	GRM2	-1.87526	0.0607565
cg25721806	CTCFL	-1.87523	0.0607617
cg19052355	GBX2;AC079135.1	1.87522	0.0607625
cg19202886	FAIM2	1.87521	0.0607643
cg08756532	KCNAB1	1.87518	0.0607683
cg08986751	PSMB11	1.87517	0.0607691
cg13043528		1.87514	0.0607741
cg25711963	SDK1	1.87513	0.0607744
cg21292337	SNX22	-1.87513	0.0607752
cg07243736	NARFL;HAGHL;MSLN	1.87513	0.0607753
cg13818424		1.87513	0.0607755
cg07164201	ARMC4;RP11-218D6.4	1.87512	0.0607765
cg20484832	PLCB4	-1.87509	0.0607797
cg21437303	CBX7;RP4-742C19.8	-1.87509	0.0607807
cg08331163	OR4D11	1.87508	0.0607813
cg11560554	ODF3L2	1.87508	0.0607821
cg05578227		-1.87506	0.0607839
cg00138451	NUP88	-1.87506	0.060784
cg05577780	XRCC4	-1.87506	0.060784
cg13398801	FBXO7	1.87506	0.0607844
cg14397696		-1.87503	0.0607885
cg06260815	CCNA1	-1.87502	0.0607904
cg17083475	GALNT9	1.87501	0.0607907
cg11759485	SPATA5L1	1.87501	0.0607911
cg02386311	RUNDC2A;SNX29	-1.87501	0.0607912
cg23963590	OR52I1	1.87498	0.0607957
cg24959793	DMGDH	1.87498	0.0607961
cg05714378	NUDCD3	-1.87496	0.0607977
cg24313756		-1.87495	0.0607991
cg14490552	YWHAZ	-1.87495	0.0607996
cg21931717	SDHAP3	-1.87495	0.0607998
cg13895771	PPP2R2C	-1.87488	0.0608095
cg22159815	MIR29C	-1.87487	0.06081
cg10932722	ARHGEF19	1.87486	0.0608113
cg14854525		1.87485	0.0608131
cg05511392	NPR1;RP11-354A16.2	1.87477	0.0608246
cg26478992	CENPP;ASPN	1.87476	0.0608254
cg17031387		-1.87474	0.0608279
cg06152865	AKNAD1	1.87474	0.0608286
cg26986319		1.87472	0.0608307
cg12038935	ZNF512B	1.87472	0.0608314
cg12562581	TRAK1	-1.87471	0.0608321
cg17346857	CMTM3	1.87471	0.0608324
cg06693995	CIT	-1.8747	0.0608344
cg21192635		1.8747	0.0608344
cg25922970	BTBD3	-1.87469	0.060835
cg02900980	FOXP1	1.87469	0.0608355
cg09055992	DLGAP2	1.87467	0.0608383
cg11697653	MIR5694;RP11-95I16.2	1.87466	0.0608393
cg01404416		-1.87462	0.0608456
cg07328145	HTR1D	1.87462	0.0608457
cg09881384	USP28	-1.8746	0.0608478
cg00001854	DNAJA2;RP11-169E6.1	-1.87459	0.0608486
cg20332725	C7orf38;FAM200A	-1.87458	0.0608501
cg00039452	MICU3	-1.87458	0.0608507
cg09814128	NEIL3	1.87458	0.060851
cg20555682	LMO1	1.87457	0.0608523
cg17928845		-1.87456	0.0608531
cg00022871	CRHR1	-1.87456	0.0608531
cg09175843	PCBP1;PCBP1-AS1	-1.87456	0.0608533
cg02217035	C14orf73;EXOC3L4	-1.87455	0.0608547
cg01740172	AC144521.1;SATB1;TBC1D5	-1.87455	0.0608548
cg23672721		1.87452	0.060859
cg10131312	FAM19A1	-1.87452	0.060859
cg09649356		1.87451	0.0608595
cg26325933		1.87451	0.0608595
cg01853638	INO80D;AC007383.3	-1.87451	0.0608596
cg09968689	DUS4L;COG5	1.8745	0.0608615
cg24888975	MYO3B;HMGB1P4	-1.87449	0.0608623
cg06475503	PALM	1.87449	0.0608628
cg13805518	ARNT2	1.87449	0.0608634
cg04873292	FLRT2	1.87448	0.0608646
cg02052653	ZAK;AC013461.1	1.87448	0.0608647
cg05384697	TMEM132D	-1.87444	0.0608693
cg13467550	PRKD2;MIR320E	-1.87443	0.0608711
cg27295678	KIAA0907	1.87442	0.060872
cg20769959	ZNF83	1.87441	0.0608733
cg22711104	CA3-AS1;CA2;RP11-317J10.2	1.87441	0.0608741
cg27127351	ERICH1	-1.87439	0.0608765
cg18159740	KATNAL1	1.87439	0.0608772
cg20598720		-1.87435	0.0608824
cg04310927		-1.87435	0.0608828
cg14240499	SNORA70	-1.87434	0.0608834
cg15140774	WBP2NL	-1.87434	0.0608838
cg23385208	AHNAK2	-1.87432	0.060886
cg06684888		1.87432	0.0608865
cg17952884	PPFIA1;AP000487.6	1.87432	0.060887
cg14422899		-1.87428	0.0608912
cg17414560	ELF1	1.87426	0.0608943
cg00739242	LINC01169	-1.87426	0.0608948
cg08392484	ELL2	-1.87426	0.0608948
cg17801117	LSAMP;RP11-384F7.2	1.87425	0.0608953
cg02680915	TRAK1	-1.87422	0.0608994
cg27017482	NRXN2	-1.87418	0.060905
cg09510190	PLEK2	1.87418	0.0609056
cg15923622		1.87417	0.0609063
cg07339464	GLDN	1.87417	0.0609064
cg14345497	HOXB4;HOXB3;HOXB-AS3	-1.87415	0.0609095
cg08375862	RP11-177B4.2	-1.87415	0.0609096
cg14654731	TMEM155;LOC100192379;AC079341.1	-1.87415	0.0609101
cg14237664		1.87414	0.0609117
cg13581036	CCDC150	1.87413	0.0609125
cg01297352	MIR5096	-1.87413	0.0609128
cg06214220	RNF38	-1.87411	0.0609147
cg05851442	HOXA3;HOXA-AS2	1.87411	0.0609152
cg23051059	MMP16	-1.87409	0.0609177
cg01617425	DHX30	1.87409	0.0609177
cg24859589	RP11-304F15.6	-1.87409	0.0609179
cg09849246		1.87408	0.0609189
cg09470643	C1orf167	1.87408	0.0609196
cg22785492	PAMR1	-1.87407	0.0609207
cg09516959	CRHR2	1.87407	0.0609209
cg14834078	LOC100288797;TMEM239	-1.87406	0.060922
cg26748578	SLC1A4	-1.87405	0.0609229
cg01678321	SLC36A3	-1.87403	0.0609265
cg04021295	TCF3	1.874	0.0609303
cg26955453	DENND2A	1.87399	0.0609323
cg01217128	BCAR3	-1.87398	0.0609336
cg06083604	TAGLN2	-1.87396	0.0609357
cg23676029	SNF8;AC091133.1	-1.87395	0.0609377
cg07385821	ERO1LB	1.87394	0.0609382
cg09920072		-1.87394	0.0609383
cg27269790		-1.87394	0.0609389
cg10218510		-1.87393	0.0609401
cg09143801	SEMA6C;RP11-68I18.10	-1.87392	0.0609408
cg03641722	LDHA	1.87392	0.0609415
cg09505918	FAM71A;RP11-338C15.5	1.87392	0.0609416
cg00333483		-1.87392	0.0609419
cg06297833	FAM110B	1.87392	0.060942
cg05068615		-1.87391	0.0609426
cg02768790	MYEOV	1.87391	0.060943
cg17221438	CTD-2384A14.1;RP11-966I7.3	-1.87391	0.0609431
cg19965971		1.8739	0.0609439
cg05656830	COMMD3	1.87389	0.060946
cg10056520	LOC100130872-SPON2;SPON2	-1.87389	0.0609461
cg09146872	NXN	1.87389	0.0609461
cg26389255		-1.87389	0.0609462
cg00637178	ZNF622	1.87385	0.0609508
cg18901371	GRID1	-1.87384	0.0609531
cg19419346	CTIF	-1.87382	0.0609547
cg04114544		-1.87382	0.0609549
cg14129873	LOC101927274;RP11-1018N14.3;RP11-1018N14.4;RP11-1018N14.1	1.87381	0.0609562
cg00150012		-1.8738	0.0609574
cg05068570	KIAA1467	1.87379	0.0609587
cg22448068	RP5-1021I20.2	-1.87378	0.0609605
cg01074325	TRIM15	1.87378	0.0609606
cg09857247	PSMB11	-1.87377	0.0609617
cg17521583		-1.87377	0.0609622
cg03470159	MSRA	1.87376	0.060963
cg20110535	PRKACA	-1.87376	0.0609639
cg20437892	AC053503.4	1.87376	0.0609639
cg08339497		-1.87375	0.0609646
cg22997768	TAS2R14;PRR4;PRH1	-1.87374	0.0609656
cg01448544	RIMBP2	-1.87374	0.0609664
cg10089953	LOC101928823;RP11-65M17.3	1.87373	0.0609673
cg00220235		1.87371	0.0609701
cg04796181	HIST1H3I	1.8737	0.0609713
cg13460643	G0S2;RP1-28O10.1	1.8737	0.0609716
cg03189922		1.8737	0.0609717
cg23924413	TMEM2	1.87369	0.060973
cg10814135	ASPSCR1	-1.87368	0.0609749
cg06476663	RPH3AL	-1.87368	0.0609751
cg06805844	DOCK7	-1.87367	0.0609762
cg03241016	MRPS25	-1.87366	0.0609766
cg19154131	RARA	-1.87364	0.0609798
cg20139425	ACBD4	1.87364	0.0609798
cg27247832	C16orf52	-1.87364	0.0609803
cg23083474		1.87364	0.0609803
cg03159124	LAMA1	-1.8736	0.0609851
cg13277380	SNX31	-1.87359	0.0609875
cg00307276	KIAA0430;C16orf45	1.87358	0.0609877
cg14663510	HMX3	1.87357	0.0609901
cg08882027		1.87356	0.0609913
cg12627724	CDK5;SLC4A2	-1.87356	0.0609916
cg12245245	TAOK3	1.87354	0.0609945
cg17975291		1.87353	0.0609947
cg12641828		1.87353	0.0609949
cg02213581	TUSC4;CYB561D2;NPRL2	1.87353	0.0609959
cg01352656	AC009312.1	1.87352	0.0609963
cg01594662		1.87352	0.0609963
cg12009109	GGPS1;ARID4B	1.87352	0.0609966
cg04481715	ATP4B	-1.87351	0.060998
cg20728419	USP47	-1.8735	0.0609991
cg06597895	TGM4	-1.8735	0.0609998
cg24722969	NPTN-IT1;NPTN	-1.87349	0.0610003
cg18513517		1.87349	0.061001
cg03178489	OR9G4	1.87346	0.0610052
cg09801670		-1.87345	0.0610056
cg09957949	TMEM86B;PPP6R1	-1.87344	0.0610081
cg05120523	Y_RNA	-1.87344	0.0610082
cg14964274	USH2A	-1.87342	0.0610108
cg14254530	THG1L	1.87341	0.0610112
cg02341559		1.87339	0.0610145
cg17717841	CATSPER1	1.87339	0.0610148
cg07886929	PARP14	1.87339	0.061015
cg15958289	DCPS	1.87338	0.0610159
cg04643822	RP11-689K5.3	1.87338	0.0610166
cg10423739		-1.87336	0.0610188
cg06498254	AC068718.1	-1.87335	0.0610206
cg05865327	PPP2R5C;CTD-2017C7.2	-1.87334	0.0610211
cg20870737		1.87333	0.0610224
cg09252360	ARGLU1	-1.87333	0.0610228
cg27006169	WDFY3	-1.87333	0.0610233
cg07788952	ZFAND3	-1.87332	0.0610244
cg13626791	UPK3B;AC004980.12	1.87329	0.061029
cg13783957	AMBP	1.87328	0.0610295
cg10462643	RP11-73O6.4	-1.87327	0.0610309
cg10762652	SDK1	1.87325	0.0610334
cg11460929	PDE8B	-1.87321	0.0610392
cg13049917	LRRC16A	-1.8732	0.0610406
cg26127203	ATG7	-1.8732	0.0610411
cg01565905	FBXO34	1.8732	0.0610413
cg20219197		1.8732	0.0610414
cg23684787	REXO1	1.87319	0.0610417
cg24297901	VPS53;RP5-1029F21.4	-1.87318	0.0610431
cg03955375	KIAA1967	1.87317	0.0610448
cg18247642	USP30	-1.87317	0.0610453
cg27528859	SAMD4A	-1.87316	0.0610466
cg26644052		-1.87315	0.0610482
cg17247079		-1.87314	0.061049
cg11931750	PSAPL1;SORCS2	1.87313	0.0610504
cg18390865		-1.87312	0.0610512
cg09976287		-1.87311	0.0610527
cg21596858	DCST1;DCST2	-1.8731	0.0610541
cg24610569	AC006380.3	-1.87308	0.0610573
cg20691595		-1.87306	0.0610595
cg10723695	OPN3	-1.87306	0.0610595
cg24235448		-1.87304	0.0610627
cg17565490	CENPB;CDC25B	1.87304	0.0610634
cg06811101		1.87303	0.0610642
cg23591298	C6orf47	1.87303	0.0610646
cg20349377	KLHL1;ATXN8OS	1.87302	0.0610651
cg04153130		1.87302	0.0610657
cg25595873	UBTD1;MMS19	1.87301	0.0610668
cg17725153	RASAL2	1.873	0.0610685
cg07721625	FRZB	-1.87298	0.0610709
cg21180953	SETBP1	-1.87298	0.0610711
cg05305444		-1.87295	0.0610755
cg03074188	ZNF703	-1.87294	0.0610763
cg17866947		-1.87293	0.0610774
cg19422575		1.87293	0.0610776
cg23977911		-1.87293	0.0610778
cg08274518	CLASP2	-1.87292	0.0610795
cg13093389	FLJ10357;ARHGEF40;RP11-998D10.7	-1.87291	0.0610804
cg07820591	SLC9A9	-1.8729	0.0610816
cg09423229		-1.8729	0.0610818
cg05471096		-1.87289	0.0610839
cg13335665		1.87287	0.0610857
cg22529952	SAMD13;RP11-376N17.4	-1.87287	0.0610865
cg00977063	ATP8A2	1.87287	0.061087
cg17955636	RP11-881M11.8	1.87286	0.0610876
cg25930842	CSNK1A1	-1.87286	0.0610879
cg23151014	ZFYVE28	-1.87283	0.0610916
cg23534952	AL353147.1;C10orf112	1.87282	0.0610935
cg14667838	ICAM3	1.87281	0.0610947
cg10781663	ZBTB12;C2	-1.87281	0.0610952
cg27318474	NUAK2	-1.87278	0.0610988
cg25114999		1.87274	0.0611038
cg03646674	TRIM46;KRTCAP2	-1.87272	0.0611076
cg15331596	LOC101929464;PHC2;RP11-415J8.5	1.87268	0.0611125
cg06915830		-1.87267	0.0611136
cg21277945		-1.87266	0.0611149
cg00909646	TCF24	1.87266	0.0611152
cg01636575	HS3ST3A1;MIR548H3	-1.87265	0.0611168
cg17516678		-1.87265	0.0611169
cg06634586	PRKG1	-1.87265	0.061117
cg04268442	CSK	1.87265	0.0611171
cg06491508	ZMIZ1	1.87264	0.0611186
cg21481369	RAP1GAP2	-1.87263	0.0611198
cg11393427	CCDC142	-1.87261	0.0611219
cg14940449	HGS;ARL16	-1.87261	0.0611229
cg07450219	CTD-2526A2.2	1.8726	0.061123
cg24169995	AGPAT9	1.8726	0.061123
cg09972881	KRT8	1.87259	0.0611251
cg00458209	SEC24A;U6	-1.87259	0.0611253
cg26274090	LGALS14	-1.87257	0.0611279
cg23177739	HK1	-1.87256	0.061129
cg05467523	SV2A	-1.87255	0.0611306
cg00593070	CCDC91;RP11-967K21.1	-1.87255	0.0611311
cg02913194	PHACTR2	-1.87254	0.0611319
cg24327646	AC007349.5	1.87253	0.0611339
cg06831571	RP11-350D17.2	-1.87251	0.0611355
cg20694425		-1.8725	0.0611371
cg20629068	TBRG4;SNORA5A	-1.87248	0.0611397
cg19828220	LOC404266;HOXB6;HOXB-AS3;HOXB3	-1.87248	0.06114
cg08611623	SVOPL	1.87248	0.0611408
cg07027713	RP11-89K10.1	-1.87247	0.0611421
cg21476299	TNFSF11	1.87246	0.0611427
cg03011594	GNAO1	-1.87245	0.0611441
cg13415750		1.87243	0.0611471
cg22621736	FADD	-1.87243	0.0611477
cg10709026	C17orf85	1.87242	0.061149
cg14037036	PIGV	-1.8724	0.0611506
cg22697522	LINC01473;AC097500.2	-1.8724	0.061151
cg26160573	PTPN18	-1.8724	0.0611519
cg16491729	TWIST2	-1.87239	0.0611522
cg23060390		-1.87238	0.0611541
cg06262957	ASIC2	1.87235	0.0611577
cg05748238		-1.87235	0.0611583
cg00426855	NMU	1.87234	0.0611598
cg01753788	PLEC1;PLEC	1.87229	0.061166
cg21870784	WASF2	1.87229	0.061167
cg06094512	OSTM1;Y_RNA	-1.87228	0.0611673
cg22334681		1.87228	0.0611676
cg00010201		-1.87228	0.0611677
cg00267751	MSX1	1.87227	0.0611697
cg25980149	COCH;LOC100506071;RP11-829H16.3	-1.87226	0.061171
cg05887270	SEPN1	1.87223	0.0611742
cg02714465		-1.87221	0.061177
cg24732348	LIMA1;RP3-405J10.3	-1.87221	0.0611778
cg07394951	GPM6A	1.87221	0.0611781
cg17283279	RP11-711K1.8	1.8722	0.0611794
cg14811105	NR4A2	1.87219	0.06118
cg09095858	OR10X1	1.87219	0.0611803
cg16679084	SUFU;ACTR1A	1.87218	0.0611816
cg10070795	2007-09-01	-1.87218	0.0611817
cg14584636	ABCA4	1.87218	0.0611821
cg24381979		1.87216	0.0611848
cg09354331	ZMIZ1	1.87214	0.0611879
cg14928158	TADA3;OGG1	1.87213	0.0611883
cg11201297	SETBP1	-1.87212	0.0611898
cg10283182	VAT1L	-1.87212	0.0611899
cg05377594	RNU5E-7P	-1.87211	0.0611907
cg16879858		1.87211	0.0611911
cg14892886	SLC35C1	-1.87211	0.0611912
cg17148904	PTPRF	1.8721	0.0611926
cg06247786	GRIK3	1.8721	0.0611926
cg01208430	RP11-384J4.2	-1.8721	0.0611932
cg21536616	RALBP1	1.87209	0.0611936
cg03152136	CACNG5	-1.87208	0.0611952
cg11993408	RP11-536P6.3	-1.87208	0.0611958
cg12484072	THBS1	1.87208	0.0611959
cg11423630		-1.87207	0.0611967
cg10220809	KCNJ4	-1.87207	0.0611972
cg13593479	PPARGC1B;MIR378A	1.87207	0.0611972
cg15436702	SOHLH2;CCDC169-SOHLH2	-1.87207	0.0611972
cg14325649	RBMS1	1.87206	0.0611977
cg02019119	ADAMTS2	1.87202	0.0612035
cg17203533	ZFAT	1.87202	0.0612035
cg15262516	COL4A1;COL4A2	-1.87202	0.061204
cg24613923	C17orf50	1.87201	0.0612045
cg23977964	TCF7	-1.87201	0.0612048
cg03164785		-1.87201	0.0612054
cg11038074		-1.87201	0.0612055
cg21625301	HTT	1.87199	0.0612074
cg00647528	ZNF396	1.87199	0.0612078
cg03879251	DIDO1	-1.87199	0.0612084
cg00864474	NTN1	-1.87198	0.0612095
cg04719462	LYRM9;C17orf108	1.87198	0.0612097
cg14120534		1.87197	0.0612105
cg12223091	RP11-497E19.1;RP11-497E19.2	-1.87196	0.0612126
cg24420041	SLC6A5	-1.87191	0.0612196
cg19039872	GRAP2	-1.8719	0.0612198
cg09871270		1.8719	0.0612211
cg03892820		1.87187	0.0612244
cg18417423	ELOVL4	1.87187	0.0612249
cg22468542	GS1-279B7.1	-1.87187	0.0612251
cg19979370	KCNJ5;C11orf45	-1.87186	0.0612259
cg09275194	DNM3;PIGC	1.87185	0.0612271
cg27394900		-1.87185	0.0612277
cg07210490	SMARCD1	1.87185	0.0612278
cg09676622	NCOR2	1.87184	0.0612283
cg20289346	PLXDC1	-1.87184	0.0612286
cg20564679	GPR149	1.87183	0.0612301
cg13031043		1.87183	0.0612302
cg27417526	EBF3	-1.87182	0.0612315
cg15198739	TFIP11;CTA-445C9.14	-1.87182	0.0612316
cg10283825	TRIM31	1.87181	0.0612335
cg10659382		-1.87181	0.0612336
cg05762221		-1.8718	0.0612341
cg11902992		1.8718	0.0612342
cg18568152	LOC100422737;U6;RP1-60O19.1	1.8718	0.0612344
cg01412169	LOC100133077;AL772363.1	1.8718	0.0612349
cg12359648	RP11-196E1.3;PVRL1	-1.87179	0.0612353
cg12309817		-1.87179	0.0612353
cg10485633		1.87176	0.0612399
cg26973852		-1.87176	0.0612401
cg16722983	TTC7B	-1.87175	0.0612409
cg18981560		-1.87173	0.0612434
cg02929191	CCDC6	-1.87173	0.0612438
cg22688213		-1.87173	0.0612441
cg26520930	KCNQ4	1.87172	0.0612457
cg06425397	CPZ;GPR78	-1.8717	0.0612477
cg25149881	PEX16	1.8717	0.0612478
cg17439237	RNF111	-1.87169	0.0612493
cg02987523		1.87169	0.0612497
cg15228629	SBK1	1.87168	0.0612502
cg19602938		-1.87164	0.0612563
cg01037362	FNDC1;FNDC1-IT1	1.87164	0.0612564
cg22906224	AC073842.19	-1.87162	0.0612594
cg12130672		1.87161	0.0612603
cg27026638	WHSC1	1.87161	0.0612604
cg11900509	ANXA11	-1.8716	0.0612614
cg01863319	DAZAP1	1.8716	0.0612624
cg26376157	XRCC5	1.8716	0.0612624
cg00187299	C10orf27	-1.8716	0.0612626
cg00788012	UMODL1;C21orf128;TMPRSS3	1.87159	0.0612629
cg01386835	Y_RNA	1.87159	0.0612636
cg17624661		-1.87159	0.0612638
cg21574556	FER;U6	1.87158	0.0612648
cg04711852	PAX9;RP11-964E11.2;RP11-964E11.3	-1.87157	0.0612666
cg24295300	AC016586.1	-1.87154	0.0612698
cg09596717	TTC23;AC022819.3	1.87154	0.0612705
cg00848007	IFNG;GS1-410F4.2	-1.87153	0.0612717
cg16266667	SGCZ	1.8715	0.0612757
cg24202000	LINC00824;RP11-89M16.1	-1.87149	0.061277
cg12096363	RP11-478B9.1	-1.87148	0.0612791
cg22300346	PTPRN	1.87147	0.0612798
cg06128342	DBR1	1.87147	0.0612801
cg13738146	LINC01500;RP11-112J1.2	1.87147	0.0612805
cg19079000	ZNF830;CCT6B	1.87146	0.0612808
cg26254050	RP11-184E9.1	-1.87146	0.061281
cg15133208	SNCA;RP11-67M1.1	1.87146	0.0612813
cg08144559	ZNF823	1.87145	0.0612825
cg07227049	VRK2	-1.87145	0.0612831
cg20795913	MLX	1.87144	0.0612834
cg08959423	CDC42EP3	-1.87144	0.0612848
cg15976910	MAP3K11	1.8714	0.0612895
cg22355342	EXOC4	-1.87139	0.0612906
cg05306173	KIAA1598	1.87136	0.0612948
cg19216698		-1.87136	0.0612948
cg03923353		-1.87136	0.0612958
cg27379367	CRMP1	1.87135	0.0612965
cg06934299		1.87135	0.0612969
cg21170529	TXNIP;NBPF20;NBPF10	1.87135	0.0612972
cg04568106	TARBP1	-1.87134	0.0612974
cg14538439	FAS;ACTA2	-1.87134	0.0612975
cg12812502	ITGB1;RP11-462L8.1;RP11-479G22.3	-1.87134	0.061298
cg17155612	LOC148189	-1.87134	0.0612984
cg17269506	MISP;C19orf21	-1.87133	0.0612987
cg11495942	CAPZB	1.87133	0.061299
cg19820052	HAPLN2	1.87132	0.0613008
cg16973283	PSMB6	1.87132	0.0613012
cg14848077	FLJ13197;KLF3;RP11-617D20.1;AC021860.1	-1.87131	0.0613022
cg16245240	CACNA1C	1.8713	0.0613038
cg22123245	U95743.1	-1.87128	0.0613065
cg06038491	PCMTD1	-1.87127	0.0613081
cg17222164	LOC100133991;C17orf46;TEX34	1.87126	0.0613096
cg06839377	GBF1;RP11-242B12.5	-1.87125	0.0613109
cg05249287	SCTR	-1.87124	0.0613113
cg27314352		-1.87124	0.0613117
cg14291442	RP11-90J7.3	-1.87123	0.0613126
cg13167816	FITM1	-1.87122	0.061314
cg16434150	LRRN4CL	1.87121	0.0613161
cg02758956	RP11-64D24.2;NNMT	-1.8712	0.0613169
cg13622657	DCTN3	-1.87119	0.0613192
cg16876469		1.87117	0.0613211
cg00699394	RAD51B	-1.87117	0.0613212
cg16452119	CNTRL	-1.87117	0.0613216
cg05067162	LSAMP	1.87117	0.0613217
cg18162670		-1.87117	0.0613219
cg00935156	SLCO2A1	1.87116	0.0613226
cg26112863	PDIA5	1.87116	0.0613228
cg11943404	KIF9	1.87115	0.0613239
cg12974223		-1.87115	0.0613243
cg04945542	SHMT2	-1.87113	0.0613277
cg01248010	STK25	1.87112	0.0613278
cg13038373		-1.87112	0.0613278
cg10391648	P3H3;U47924.11;LEPREL2	-1.87112	0.0613286
cg10681525	ADIPOQ;ADIPOQ-AS1	-1.87112	0.061329
cg06148273	XRCC4	-1.87112	0.061329
cg00426200		-1.87111	0.0613293
cg11486744	TNFAIP8	-1.87111	0.0613299
cg12177407	SLIT1;ARHGAP19	1.8711	0.0613306
cg02243386	XIRP1	-1.8711	0.0613311
cg27011674	JARID2	-1.87109	0.0613331
cg05231344	HDAC4;AC017028.1	-1.87106	0.0613369
cg19287858	ZBTB44	-1.87105	0.0613375
cg07284379	ADAMTS17	-1.87105	0.061338
cg25137908	KRBA2	1.87104	0.0613398
cg04094226	DPP6	-1.87103	0.0613409
cg15268549	JAK2	-1.871	0.0613446
cg01547466	ZNF521	-1.87099	0.061346
cg06779393	CRP	1.87098	0.0613474
cg03756088	GALNT2	-1.87098	0.0613478
cg16978321	LOC100128568	-1.87097	0.0613494
cg02998401	RP11-805J14.5	1.87095	0.0613521
cg01834210	HAND1	-1.87095	0.0613523
cg08541846	LINC01291;AC104135.3	1.87094	0.0613532
cg04895225	U6	1.87093	0.0613552
cg08705329	VPS25;WNK4	1.87091	0.0613572
cg07240005	SLMO2;SLMO2-ATP5E	-1.87091	0.0613572
cg16542956	SLC38A2;RP11-474P2.2	1.87091	0.0613581
cg00324201	CDK6	1.8709	0.0613583
cg21073859	AC131097.3	-1.8709	0.0613587
cg09723590	C11orf60;IFT46	-1.8709	0.061359
cg21679825		1.87089	0.0613603
cg25489405	AC096750.1	-1.87088	0.0613615
cg15791105	COL2A1	1.87088	0.0613623
cg18328450		-1.87087	0.0613629
cg05462639	TRA2B	-1.87087	0.0613636
cg26017531	ARGLU1	-1.87086	0.0613645
cg10595285	FNBP1	-1.87085	0.0613655
cg10467255	SYNDIG1;RP11-526K17.2	-1.87084	0.0613669
cg25290445	LEPR	1.87084	0.0613669
cg23529740	NSUN7	1.87083	0.0613686
cg14503063		1.87081	0.0613717
cg23009831		-1.8708	0.0613723
cg15979214	TRIM10	-1.8708	0.0613725
cg19342711	MPRIP	1.87079	0.0613736
cg01468656	HTR6	-1.87079	0.0613746
cg01809838	HIF3A;RNU6-66P	1.87078	0.0613762
cg21676369	PCDHA12;PCDHA1;PCDHA2;PCDHA3;PCDHA4;PCDHA5;PCDHA6;PCDHA7;PCDHA8;PCDHA9;PCDHA10;PCDHA11	-1.87077	0.0613764
cg19095567	TRAPPC1;CNTROB;KCNAB3;RP11-1099M24.7	-1.87075	0.0613803
cg00235629	BOK-AS1	-1.87073	0.0613823
cg11869696	Y_RNA	1.87073	0.0613827
cg01330175	EHMT1	1.87071	0.0613847
cg11886545		1.8707	0.0613871
cg23938542	CRIP2	-1.87068	0.06139
cg20272423	MRFAP1	1.87067	0.0613904
cg03297042	KREMEN1	-1.87067	0.0613913
cg16604835	NRCAM	-1.87066	0.0613923
cg23728864	HTT	-1.87066	0.0613927
cg04438818		1.87064	0.061395
cg15579822		-1.87064	0.0613951
cg08610383	GFOD2	-1.87063	0.0613959
cg13486387	AUH	-1.87063	0.0613967
cg20957774	PTPRN2	1.87061	0.0613994
cg21339447	CNNM3	-1.87059	0.0614025
cg11251378	PLEKHA3;MIR548N	-1.87058	0.0614029
cg23917909	RP11-716O23.2	-1.87058	0.0614029
cg19956836	RTN4RL2	-1.87058	0.0614031
cg21267628		1.87056	0.0614056
cg26768155	MKL1	1.87056	0.0614067
cg08027351	C17orf97	1.87054	0.0614085
cg19086496	C4orf3	1.87052	0.0614118
cg23220025	TRAFD1	1.87052	0.0614123
cg06385226	DNAJC5;U1	1.87051	0.0614135
cg16345795	AC011747.7	1.8705	0.0614143
cg01493740	GJA1	-1.8705	0.0614151
cg15153957	AKT2	1.8705	0.0614151
cg14631690	CLPTM1L	1.87049	0.0614151
cg07163811	CPSF4;PTCD1	-1.87047	0.0614184
cg17048301		-1.87046	0.0614198
cg20851097	SPTB	1.87044	0.0614224
cg07130725	U6	1.87044	0.0614234
cg17170948	RP4-794H19.2	-1.87043	0.0614235
cg21062683	LOC100129027;AL592528.1;PCBP3	-1.87043	0.0614246
cg20646627		1.87042	0.0614249
cg20886017	NEK11	1.87042	0.0614261
cg10170707		-1.87041	0.0614271
cg03423767	RASA3	1.8704	0.0614284
cg27463188		1.87038	0.0614308
cg07389317	ZNF384	-1.87037	0.0614322
cg00477203	DUSP27	-1.87034	0.0614367
cg23467527	RP11-73G16.1	1.87032	0.0614396
cg23201092	HHAT	1.87032	0.0614399
cg01911127	CACNA1C	-1.87026	0.0614473
cg22347705	RTDR1;GNAZ	-1.87026	0.0614475
cg11056435	ANXA4;AC092431.1	1.87024	0.0614504
cg23355725	MIIP	1.87021	0.0614542
cg08446047	GRID2IP	1.8702	0.061456
cg18810542	AHR	1.8702	0.0614567
cg12237849	TBC1D14	1.87019	0.0614573
cg07706920		1.87018	0.0614582
cg10064491	CDK15	1.87018	0.0614583
cg26936188	HNRNPUL1	1.87018	0.0614583
cg13650660	LOC100506142;RHOQ;RP11-417F21.1	-1.87018	0.0614593
cg23271248	LRP1B	-1.87017	0.0614603
cg22477590	EFCAB14-AS1;EFCAB14;KIAA0494;RP11-8J9.4	-1.87015	0.0614634
cg07626409	ZKSCAN2;CTD-2547G23.2	1.87014	0.0614646
cg13675574	KCNK12;AC138655.4;MSH2	-1.87014	0.0614646
cg20552870	AL596449.1	-1.87013	0.0614655
cg13606988	NEURL4;RP11-542C16.2	-1.87013	0.0614661
cg22315542	LCORL	-1.87013	0.0614661
cg00069860	RNF220	1.87012	0.0614672
cg23688334	MAD1L1	1.87012	0.0614672
cg18369715	PTPRN2	-1.87011	0.0614685
cg02871659	SNHG9;SNORA64;SNORA78;RPS2	1.87009	0.0614709
cg05170445	WNT5B	-1.87009	0.0614711
cg11337765	ATP6V1A;NAA50	-1.87009	0.0614713
cg03353961	LOC100132356;LOC648987;LOC100506639;ZNF131;CTD-2201E18.3	1.87007	0.0614741
cg21878148	KLHL1;ATXN8OS	-1.87006	0.0614752
cg16523221	CCDC93	1.87006	0.0614758
cg14314796	ZBTB4	1.87004	0.0614782
cg01314359	PWAR1;SNHG14	-1.87003	0.0614793
cg05883708		1.87003	0.0614796
cg03855955	CD4	1.87003	0.0614796
cg11337046		1.87003	0.0614796
cg16956496	CRAMP1L	-1.87002	0.0614816
cg16498194	FZD10;RP11-143E21.7	1.87	0.0614832
cg24585097	NCRNA00171;ZNRD1-AS1	-1.86998	0.0614865
cg18121829	CRY1	1.86998	0.0614867
cg13681929	PKD1L2	1.86998	0.0614867
cg26814987	FAM101A;RP11-522N14.1	-1.86998	0.061487
cg03960698	TTC32	-1.86998	0.061487
cg00320534	DNAJC1	1.86996	0.0614894
cg00425885	CAMTA1	-1.86996	0.0614896
cg00582398		-1.86996	0.0614896
cg07805817	NCKAP5L;LOC100286844;RP11-70F11.6	1.86994	0.061492
cg00921669		1.86993	0.0614935
cg08080418	ST3GAL4	-1.86993	0.0614941
cg11874451	IQSEC1	-1.86993	0.0614941
cg01577850	RGS6	-1.86992	0.0614944
cg14069210		-1.86992	0.0614948
cg02521059	ZNF236	1.86991	0.0614966
cg06472744	SLC22A23;PSMG4	-1.86991	0.0614967
cg17765751	SYDE1	-1.86989	0.0614991
cg25635000	TPST2;MIR548J	-1.86988	0.0615004
cg13482155	MGAT3	1.86985	0.0615051
cg04555063	NOL9;U6	1.86985	0.0615052
cg23480214	SH3BP5	1.86983	0.0615074
cg15733900	STT3B	-1.86983	0.0615075
cg02706919	ANO10	1.86982	0.0615092
cg02021781	TGS1	-1.86981	0.0615098
cg21774605		-1.86981	0.0615102
cg17095682	LATS1	-1.86981	0.0615108
cg13609939	OAT	-1.8698	0.0615113
cg06197264		1.86977	0.0615159
cg18818033	NOXRED1;AF111168.2	1.86975	0.061518
cg26718434		1.86973	0.0615211
cg27301488		1.86973	0.0615212
cg16738883	FARP2	-1.86972	0.0615222
cg15768620	JAKMIP3	-1.8697	0.0615248
cg18305837	COQ7;RP11-626G11.5	-1.86969	0.061527
cg26052377	KALRN	-1.86967	0.0615297
cg01124212		-1.86966	0.0615304
cg25650073	DLC1	-1.86966	0.0615312
cg10034028	AC104777.1	1.86963	0.0615351
cg27037103	MDGA1	-1.86963	0.0615351
cg03042802	RSC1A1;DDI2	1.86963	0.0615352
cg13332953	DKK3	1.86961	0.0615384
cg16586023	TLE2	1.8696	0.0615394
cg02892772	RNF220	-1.86956	0.0615451
cg15404406	LOC400684;DPY19L3	1.86956	0.0615455
cg16271121		-1.86956	0.0615455
cg07669489	TET1	-1.86955	0.061546
cg26556011	ANKRD13D	1.86954	0.0615472
cg25439043		1.86953	0.0615486
cg21913825	CR1	1.86952	0.0615511
cg16417200	TRIP13;BRD9	1.86949	0.0615551
cg11368617		-1.86949	0.0615553
cg27425169	MEGF11	-1.86948	0.061556
cg14031246	COL27A1	1.86948	0.0615566
cg04136045		1.86947	0.0615579
cg19638749	PCBP1-AS1	-1.86946	0.0615587
cg05176556		1.86943	0.0615625
cg19726074		1.86943	0.0615627
cg19034797		-1.86942	0.0615638
cg00442581	FAM102A	-1.86942	0.0615642
cg20406778		-1.86941	0.0615655
cg08536257	RP11-242F11.2	-1.86938	0.0615693
cg11658060	NUAK1	-1.86937	0.0615707
cg12986035	LOC101928767;CTD-2341M24.1	-1.86936	0.061573
cg08772548	JUP	-1.86936	0.0615731
cg12814081		1.86935	0.0615742
cg08846360		1.86934	0.061575
cg26336984	CARD10	1.86934	0.0615753
cg13417650		-1.86934	0.0615757
cg06796806	ZDHHC24;ACTN3	1.86931	0.0615793
cg11142389	ZIC4;ZIC1	-1.86931	0.0615797
cg17417191	RRP15	1.8693	0.061581
cg03054157	HES6;AC096574.4	1.8693	0.0615812
cg09737265	HFM1	1.86929	0.0615829
cg08419507		1.86927	0.061585
cg00294940	SLC5A9	1.86923	0.0615908
cg17426592		1.86923	0.0615911
cg26360881	RUNX1	-1.86922	0.0615916
cg25181763	RGS5;RP11-267N12.3	-1.86921	0.0615932
cg13562725	MKNK1-AS1	-1.86921	0.0615935
cg01043997	TUBB	1.86921	0.0615938
cg20324784		-1.8692	0.0615955
cg26422469	TMEM105	1.8692	0.0615957
cg18219250	ANK2	1.86918	0.0615982
cg21931174	RNASE10	-1.86917	0.0615986
cg25381285	MOK	-1.86916	0.0616005
cg21640566	NISCH	1.86915	0.0616018
cg13656806	MIPEP	1.86914	0.0616037
cg18519834	CDH4	1.86913	0.0616045
cg00439318	SPG7	1.86913	0.0616051
cg13269342		-1.86912	0.0616068
cg23811476	INO80C	1.86911	0.0616075
cg02095697	AC105393.1	-1.8691	0.0616082
cg26169187	SARS	-1.8691	0.0616082
cg04526858		1.86908	0.061611
cg06056514	VARS;Y_RNA	1.86906	0.061615
cg11654411	RP1-122P22.2	1.86905	0.0616164
cg00639925	AP000695.6;AP000695.4	-1.86904	0.0616166
cg01128511	RBM47	1.86904	0.0616168
cg25518276	C11orf85	1.86903	0.0616187
cg08367738	TFDP1	1.86903	0.0616191
cg27362861	CHMP7	1.86902	0.06162
cg07857040	IFT140;TMEM204	1.86902	0.0616207
cg12889762	NSUN7	-1.86898	0.0616257
cg06969469	GLI2	1.86898	0.0616262
cg25874782	NSMAF	1.86897	0.0616269
cg22208028	PTPRH	-1.86892	0.0616333
cg03693069	ST18	1.86892	0.061634
cg26884751	ZNF337	1.86891	0.0616351
cg15732759	RP11-662M24.2;RIMBP2	-1.8689	0.0616362
cg17505251	MYC	-1.8689	0.0616368
cg09990584	AKR7L	-1.86884	0.0616454
cg23028993		-1.86884	0.0616457
cg09306099	RP11-44H4.1	-1.86882	0.0616481
cg05118575	C9orf3	-1.8688	0.0616509
cg05432322	C5orf45;CTC-241N9.1	1.86878	0.0616528
cg22257336	SLC43A3;RP11-872D17.8	-1.86874	0.0616596
cg00963862	TOM1L1	1.86874	0.0616597
cg26669343		1.86873	0.0616598
cg23375068	MIOX	1.86873	0.0616602
cg23347597	PPP1R7	1.86873	0.061661
cg09236382	DCHS1	1.8687	0.0616645
cg10646833	RPIA	1.8687	0.0616647
cg02467005		-1.86866	0.0616705
cg20808464		1.86865	0.0616715
cg08356356	L3MBTL2;RP4-756G23.5	1.86863	0.0616739
cg05683466		1.86863	0.0616742
cg03020526	SLC7A7	1.86862	0.0616756
cg09187294	MIPOL1	-1.86862	0.0616762
cg23718144	UBE2V1;TMEM189-UBE2V1	1.86862	0.0616763
cg14207114		1.86861	0.0616766
cg22152279	TCF3	-1.86861	0.0616767
cg10020886		1.86861	0.061677
cg00377074	MGC34034;RP4-662A9.2;RP3-323P13.2	1.86859	0.0616795
cg07468956	SECTM1	1.86859	0.0616796
cg25323444	MAD1L1	-1.86858	0.0616819
cg00162206	TTL	-1.86856	0.0616837
cg05760393	KCNQ1	1.86855	0.0616855
cg06601141	CMIP	1.86855	0.061686
cg05456966	SIK2	1.86854	0.0616863
cg09601788		-1.86854	0.0616875
cg05789476	DYNLT1	1.86853	0.0616884
cg05561408	WNT9B	-1.86853	0.0616888
cg08067349	GNPTAB	1.86852	0.0616892
cg04720348	RGNEF;RP11-428C6.1	-1.86851	0.0616913
cg02204262	PCDHA2;PCDHA1;PCDHA3;PCDHA4;PCDHA5	-1.8685	0.0616925
cg07400489	SLC47A2	-1.8685	0.0616927
cg23599644	MIR548AE2	-1.86849	0.0616934
cg02792375	TMEM52B;OLR1;C12orf59	1.86849	0.0616934
cg23229704		1.86849	0.0616938
cg10730990		-1.86849	0.0616941
cg09477291		1.86848	0.0616954
cg13100038		1.86847	0.0616959
cg08186275	LINC00535	1.86846	0.0616984
cg05093429	TCL6	-1.86844	0.0617007
cg27610867	ATAD2B;UBXN2A	1.86843	0.0617017
cg25211927		-1.86843	0.0617024
cg21136673		-1.86843	0.0617027
cg24491553	TYRO3	-1.86842	0.061703
cg08670715		1.86842	0.0617031
cg12692829		1.86842	0.0617032
cg18055585	NTRK3	-1.86842	0.0617037
cg21810604	MCM7;AP4M1	1.86841	0.0617046
cg09367036		-1.86841	0.0617056
cg24652273	BRSK2	-1.8684	0.0617065
cg21723005	SOX5;RP11-444D3.1	1.86835	0.0617128
cg24347276	AP000233.4	-1.86835	0.0617138
cg15874293	ADAMTS2	1.86834	0.0617152
cg24239780		-1.86833	0.0617165
cg08455826	SORBS2	-1.86832	0.0617172
cg20174472	SLCO4A1	-1.86832	0.0617175
cg01785621	SLC2A11	-1.86832	0.0617179
cg01491428	ABCA3	1.86831	0.0617187
cg12866867	KLRC3	1.86831	0.0617188
cg14377891	AGPAT9	-1.86831	0.0617193
cg23723762	FAM228A;C2orf84;AC008073.7	1.8683	0.0617204
cg13594138		1.86829	0.0617222
cg25078442	RAB15;CHURC1-FNTB	1.86827	0.0617245
cg04678096	GALK2	-1.86826	0.0617265
cg11695924	RAMP3	-1.86825	0.0617279
cg20680906	IQCF3	-1.86824	0.0617289
cg16534579	PARK2	1.86823	0.0617297
cg13757859	SSFA2;RP11-366L5.1	-1.86823	0.06173
cg07787851	ZNF474;CTC-441N14.2	-1.86821	0.0617328
cg19402939	CHRD	-1.8682	0.0617337
cg23017908		-1.8682	0.061734
cg26814835		-1.8682	0.061734
cg10833510	NRP2	-1.86819	0.0617357
cg09057763		1.86819	0.0617362
cg12372788	TARBP2;MAP3K12	1.86818	0.0617365
cg13166781	CCM2	1.86818	0.061737
cg13713066	MIR182	1.86818	0.0617374
cg02710813	LOC101929468;AC004053.1	1.86817	0.0617381
cg13282294		1.86817	0.0617382
cg00324422		-1.86817	0.0617391
cg16858957	TAGLN;LOC100652768	-1.86816	0.0617398
cg17797731		1.86815	0.061741
cg27153316		1.86815	0.0617412
cg00501931	LINC01509;RP11-363D24.1	-1.86815	0.0617413
cg26580302	HK1	1.86814	0.0617425
cg06131173	LMNB2	1.86814	0.0617429
cg08015652	PPP1R14B;RP11-783K16.5;RP11-783K16.13	-1.86813	0.0617434
cg07738413	NGLY1	-1.86813	0.0617436
cg03401726	KCNQ1OT1;KCNQ1	-1.86813	0.061744
cg23398613	TRPM1	1.86813	0.0617445
cg09189074	RP11-375I20.6	1.8681	0.0617476
cg11420761	AASDHPPT;RP11-677I18.3	1.8681	0.0617482
cg10315249	PELI3;MRPL11	-1.86809	0.0617489
cg22383423	NPHP4	-1.86808	0.0617505
cg26674158		-1.86808	0.0617512
cg13842302	EHMT1	1.86806	0.0617535
cg05745974	RP11-136I14.2	-1.86804	0.0617559
cg08516516	CDO1	-1.86804	0.0617566
cg06478457	PRR15;AC007255.8	-1.86801	0.0617606
cg00024494		-1.868	0.0617627
cg25246421	SNORA73	-1.86799	0.0617641
cg12956304	NRXN3	1.86798	0.0617651
cg18434718	SLC1A6	1.86797	0.0617663
cg04371780	ELFN1	1.86797	0.0617664
cg25882090	ZGPAT	1.86797	0.0617668
cg23714705	INPP5A	-1.86797	0.0617668
cg25935669	RP11-402J6.1	-1.86795	0.0617691
cg16767323		1.86794	0.0617702
cg09499370	ACIN1	-1.86793	0.0617723
cg05143078	EDC3	-1.86792	0.0617735
cg14409024	MED27	1.86791	0.0617749
cg13782814	SEPHS1	-1.86791	0.0617752
cg00600033	CCDC154;LA16c-390E6.5	-1.86789	0.0617769
cg25729662		1.86789	0.0617769
cg03301424	IFT74;IFT74-AS1;RP11-337A23.3	1.86788	0.0617783
cg02146985		-1.86787	0.0617801
cg03249303	PCNX;RP1-292L20.1	-1.86786	0.061782
cg03595243	RAB7L1	-1.86785	0.0617829
cg15586429	LYPD6	1.86785	0.0617831
cg26671623	CNRIP1	-1.86785	0.0617833
cg05652445		-1.86783	0.0617857
cg21487095		1.86783	0.0617858
cg20288868	ADAM10	-1.86782	0.0617878
cg00826923	CERS4	-1.86781	0.0617883
cg19218526	CAMTA1	-1.8678	0.06179
cg09868354		1.8678	0.0617903
cg27335928	AAED1	-1.86779	0.0617916
cg14592752	ARHGAP39	-1.86777	0.0617935
cg17439967	NUP133;RP4-613A2.1	-1.86776	0.0617952
cg16701796	RABGAP1	-1.86776	0.0617954
cg04602791	CALM1	-1.86776	0.0617955
cg11623855	C11orf41	1.86776	0.0617956
cg00146695	C13orf31;CCDC122;LACC1	1.86775	0.0617967
cg08462276	DENND2D	-1.86775	0.0617976
cg23716690	KIF1B	-1.86772	0.0618004
cg15735313	GAS7	-1.8677	0.0618039
cg13192898	SETD3	-1.86769	0.0618058
cg04241073	RNF217-AS1;RP11-510H23.1	1.86768	0.061807
cg16667827	VMP1	-1.86767	0.0618076
cg12664770		-1.86765	0.0618103
cg05986424	TANGO2;C22orf25	1.86765	0.0618106
cg15688828	SNRPN	1.86763	0.0618132
cg18157435	SCAF1;RRAS	-1.86763	0.0618139
cg21615638	C10orf128	-1.86763	0.061814
cg14435871		1.86762	0.0618152
cg17173639	PARK2	-1.86762	0.0618154
cg25174466	NDRG4	1.86761	0.0618162
cg23138435	PPP2R2B	-1.86761	0.0618166
cg02563463	B3GNTL1	1.86761	0.0618167
cg06880836	LNX1	1.8676	0.0618173
cg11081779		1.8676	0.0618176
cg10983421		-1.86758	0.061821
cg15207708	MIR548F5;DCLK1	-1.86757	0.061822
cg26425933	VWA2	-1.86757	0.0618223
cg11050269	C20orf173;RP3-477O4.5	1.86756	0.0618241
cg07878486	ZNF132	1.86755	0.0618242
cg03260568	RP11-524K14.1	1.86754	0.0618258
cg00002593	TAS1R3	1.86754	0.0618258
cg03782775	PTPRA	-1.86754	0.0618258
cg11849026	C6orf183	-1.86754	0.061826
cg14865435	RTP1;RP11-208N14.4	-1.86754	0.061826
cg22187292	TNFRSF11A	-1.86752	0.061829
cg09838442	MGAT5B	-1.8675	0.0618318
cg00522056	RPRM;AC012501.2	-1.86749	0.0618334
cg14785511	SOX18;ZNF512B;TCEA2	1.86746	0.0618374
cg25186140	LOC283174	1.86744	0.0618406
cg06623218		-1.86744	0.0618407
cg03184194	GCNT2	-1.86743	0.0618412
cg22225931	MBD2	1.86743	0.061842
cg12000468	IQGAP1;RP11-154B12.3	1.86741	0.0618445
cg06691676		1.86738	0.0618479
cg04626931	FAM180A	-1.86737	0.0618498
cg07327901	LARGE	1.86737	0.0618502
cg10668190	NIPSNAP3A	-1.86736	0.0618517
cg12174498	MRPS28	1.86734	0.061854
cg02514794		-1.86734	0.0618546
cg12109455	DPYSL4;RP11-140A10.3	1.86733	0.0618554
cg04207741	NAB2;TMEM194A	-1.86733	0.0618555
cg13725579	SFXN1	-1.86732	0.0618572
cg22680827	RP11-27P7.1	-1.86726	0.0618647
cg06850721	MAP2K1	1.86726	0.0618653
cg03164177		1.86725	0.061866
cg00096106	ST8SIA4	-1.86725	0.0618668
cg21883245	ZSCAN29;TUBGCP4	1.86724	0.0618679
cg16844704		-1.86724	0.0618687
cg10315420	ATF1	1.86723	0.0618692
cg14648368	ZC3HAV1	1.86722	0.0618704
cg01566982	STK32C	-1.86721	0.0618716
cg26408235	GPRIN3	-1.86721	0.0618728
cg20683504	GNG7	-1.8672	0.061874
cg01720919	LOC100507424;FOXM1;ITFG2;Y_RNA	-1.86719	0.0618757
cg02286642	ZNF254	1.86717	0.0618783
cg21907877	DHDDS	1.86716	0.0618786
cg12333801	CDH8;RP11-109D24.1	-1.86716	0.0618789
cg08827004	ZNF862	1.86716	0.0618793
cg07532155	PTPRF	1.86715	0.06188
cg11880652	PAX2	-1.86714	0.0618823
cg26225794		1.86714	0.0618826
cg12426196	TSTD1;F11R	-1.8671	0.0618876
cg25291780	EPS15	-1.86706	0.0618938
cg02280912	ZNF814	-1.86704	0.0618959
cg22334523	STPG2	-1.86704	0.0618962
cg18434538		-1.86702	0.0618992
cg04347708	RP11-744N12.3;FLI1	1.867	0.061901
cg17842918	ATP11A	1.867	0.0619022
cg25641572		1.86699	0.0619026
cg25480232	MAML1	-1.86697	0.0619063
cg07748154	ENTPD4	1.86695	0.0619084
cg08291539	DENND4A;RAB11A	-1.86694	0.0619099
cg09440989	MGRN1	-1.86693	0.0619107
cg14183303	TSPAN18	-1.86693	0.0619121
cg13706066	HDAC11;HDAC11-AS1	1.86691	0.0619137
cg08858669	SDR42E1	1.86691	0.0619145
cg25861229	FUT8	-1.8669	0.061915
cg16800888	U6	-1.86689	0.0619165
cg06121793	B4GALNT1	1.86689	0.0619173
cg03114584		1.86689	0.0619176
cg08307612	DNAJC5	1.86688	0.0619178
cg14312334	CIT	1.86688	0.0619179
cg19654869		1.86688	0.0619183
cg25572919	TIMM50	1.86688	0.0619186
cg08626560	ELP4;IMMP1L	1.86683	0.0619258
cg01829901	ITFG1	-1.86682	0.0619267
cg01748573	GNAS;RP1-309F20.3	1.86682	0.0619272
cg08566723		1.86679	0.0619309
cg14922732	KIAA0562;CEP104	1.86679	0.0619311
cg17338929	AGPAT3	1.86679	0.0619311
cg06636682	RP11-441L11.1	1.86678	0.0619318
cg14418800		1.86678	0.0619321
cg21235108	USP20	-1.86678	0.0619326
cg13567744	WBSCR17	1.86678	0.061933
cg01154540	EIF3H	-1.86677	0.0619338
cg04659789	MYO15B	-1.86677	0.061934
cg08301597	NDUFA12	1.86676	0.0619346
cg08457213	AC104655.3	1.86674	0.0619379
cg12914560	NR2F2	-1.86671	0.0619424
cg01749569		-1.8667	0.0619429
cg21438101	ADCYAP1	1.8667	0.0619436
cg01198434		1.86668	0.061946
cg12885832	SH2B3	1.86668	0.0619461
cg10522125	ITGAL	-1.86667	0.0619482
cg03593616	KCNT1	-1.86666	0.0619487
cg25889115	SVIP;RP11-17A1.3	1.86666	0.0619493
cg10282162	SHISA6	1.86665	0.0619503
cg21793795	EYA2	-1.86662	0.0619546
cg19755886	LPIN1	-1.86662	0.0619551
cg20425293	MRPL42	-1.86661	0.0619557
cg02892295	APCDD1	-1.86661	0.0619565
cg06275059	PCDP1;AC069154.2	-1.86661	0.0619565
cg18549594	MIR4471;KB-173C10.2	-1.8666	0.0619576
cg12026956	TNPO1;CTD-2631K10.1	-1.86659	0.0619583
cg22437020	ETV4	-1.86659	0.0619584
cg03690787	RBM33	-1.86659	0.0619595
cg17649588	TTF2;RP11-27K13.3	1.86658	0.0619602
cg26365152	TBL1XR1	-1.86653	0.0619666
cg01845427	LOC729176;C6orf103;RP11-497D6.2;ADGB	-1.86653	0.0619676
cg07534363	CTD-2281E23.2	-1.86652	0.0619689
cg03098110	NADK2;NADKD1	-1.86651	0.0619701
cg10255334		-1.86651	0.0619703
cg22907979		-1.86649	0.0619725
cg06362482	MSR1	-1.86646	0.0619771
cg14842820		1.86646	0.0619776
cg25274451	GPAA1	1.86644	0.0619794
cg06013604	COL4A2	-1.86644	0.0619795
cg08132837	SIX6;C14orf39	-1.86644	0.0619795
cg15129815	FAM69C	1.86643	0.0619813
cg08070756	XXyac-YM21GA2.7	-1.86643	0.0619815
cg24508021	NRP1	1.86643	0.0619818
cg14460503	AGAP1	1.86643	0.0619818
cg06561892	FAM53C	-1.86642	0.0619829
cg05759182	SFRS8;SFSWAP	1.8664	0.0619847
cg00332148		-1.86639	0.0619863
cg15984175	NSMCE2	-1.86639	0.0619863
cg26463621	C18orf1	1.86634	0.0619934
cg12597822	RP11-420N3.2	1.86632	0.0619965
cg04872879	RYBP	1.86631	0.0619983
cg12848328	ZNF282	-1.8663	0.0619995
cg25371182	CTNS;SHPK;RP11-235E17.2	1.8663	0.0619995
cg11471115		1.86629	0.0620011
cg01212576		1.86626	0.0620047
cg00672111		-1.86624	0.0620074
cg05590942		-1.86623	0.0620086
cg07200490	KIAA1244	1.86623	0.0620098
cg21396278	LOC101927196;FSIP2;AC007966.1	1.86621	0.0620122
cg20684174	PPFIBP2	1.86621	0.0620124
cg00093930	PTPRU	1.86619	0.0620142
cg01506756	SRGAP1	-1.86618	0.0620161
cg15774814	VPS41	-1.86615	0.0620203
cg25461965	HCLS1;U4	-1.86615	0.0620204
cg07500410	CLOCK	-1.86614	0.0620213
cg01838923	KCNQ1	-1.86614	0.0620219
cg12381575	SDHAF1	1.86612	0.0620253
cg01019843	ABCG4	1.86609	0.0620281
cg22324029	HLA-DMB	-1.86609	0.0620285
cg04104254	GJA1	1.86608	0.0620298
cg26852575	ARHGEF2;RP11-336K24.4	1.86608	0.0620299
cg21392385	GNB5;CTD-2184D3.7	-1.86608	0.0620302
cg22625098	CALR	1.86607	0.062031
cg08310744	TMPRSS11F;RP11-453E17.1	1.86607	0.0620319
cg09951596	TRPS1	-1.86607	0.0620323
cg06741809		1.86606	0.0620324
cg19645258	AKAP13;U6;RP11-815J21.4	1.86606	0.0620328
cg03834947	MTFMT	-1.86606	0.0620333
cg18897905	SOD2	1.86605	0.0620337
cg09870066	CNRIP1	1.86605	0.0620339
cg08955609	APOE	-1.86605	0.062034
cg10850792		-1.86605	0.0620349
cg06986596		1.86604	0.0620351
cg09049660	PANK2;RP11-119B16.2	1.86603	0.0620372
cg15753916	DUSP14	1.86602	0.062039
cg03388043	CCDC57	1.86602	0.0620392
cg07740071	PPP2R2C	-1.86601	0.0620399
cg16629330		-1.86601	0.0620401
cg12059940	TTLL11	1.86598	0.0620444
cg13426138	NEU1	1.86597	0.0620456
cg09919074		1.86597	0.062046
cg14172428	TJP2	-1.86596	0.0620466
cg25748524		-1.86594	0.0620503
cg26167744	TMED2;RP11-486O12.2	1.86593	0.0620509
cg20891987	HCG18;TRIM39;TRIM39-RPP21	-1.86593	0.0620515
cg08895013	KCNQ1	-1.86592	0.0620522
cg24163557	KIAA1524	1.86591	0.0620545
cg12445374	CEP164	-1.86591	0.0620546
cg11692417	STRN4	1.8659	0.0620548
cg23813681	OPCML	1.8659	0.0620548
cg26230417		-1.86586	0.0620605
cg21716444	CARD10	-1.86585	0.0620623
cg05845435	ENKUR	1.86585	0.0620626
cg24443250	TNFSF8	-1.86582	0.0620661
cg25693132	GRM2	-1.86582	0.0620661
cg25997979	ZMIZ1	-1.8658	0.0620694
cg03887906		1.86579	0.0620711
cg03281194		-1.86578	0.0620719
cg13808641	WNK2	-1.86578	0.0620719
cg06364860	LIMS1	1.86577	0.062073
cg02574033	KIAA1147	-1.86575	0.0620757
cg02138320	STRIP1;FAM40A	-1.86575	0.0620767
cg17557540	HCG27	1.86574	0.0620775
cg27539527		-1.86573	0.0620793
cg15633652	LINC01605;RP11-150O12.1	-1.86571	0.0620825
cg20460709	AACS	1.86571	0.0620826
cg10721090	KRTDAP	1.8657	0.0620833
cg03067903	OR52I2	-1.8657	0.0620836
cg24780796	SLC36A2	-1.86568	0.0620862
cg21146957	PTPRQ	1.86567	0.0620873
cg05454975	ELMOD2	-1.86566	0.0620883
cg13487667	CCDC92	1.86566	0.0620885
cg04876960	HPS5	-1.86565	0.0620902
cg06758707	NPY1R	-1.86564	0.0620914
cg22563627	SPPL3	1.86563	0.0620933
cg26732155	MEIS2	-1.86559	0.0620994
cg13375463	AHDC1	1.86558	0.0621004
cg12756504		-1.86558	0.0621007
cg24103470	NPLOC4	1.86557	0.0621009
cg22913127		1.86555	0.0621039
cg01310557	KCNAB2	1.86553	0.0621066
cg17349389	CTNNA2;LRRTM1	1.86553	0.0621073
cg12163730	KCNJ10;RP11-536C5.2	1.86552	0.0621085
cg14841103	E4F1;DNASE1L2	-1.86552	0.0621086
cg12811969	CD80	1.86552	0.0621086
cg02754961		-1.86551	0.0621101
cg17623869	HIP1	-1.86551	0.0621102
cg14280728	AFF3	1.86551	0.0621104
cg22942804	HIST1H2BE	-1.86551	0.0621105
cg26507698	OR6T1	-1.8655	0.0621119
cg10396747	PAPPA2	-1.86549	0.062113
cg03444552	CDC42BPA;RP5-1087E8.3	1.86547	0.062115
cg18998442	MACROD1	-1.86547	0.0621156
cg12329916	TATDN1	-1.86545	0.0621182
cg05604658	MAPKAP1	-1.86545	0.0621185
cg04806370	LOC105375734	-1.86543	0.0621207
cg00000103		-1.86543	0.0621207
cg23227837	ZNF561	1.86543	0.0621211
cg01375838	FYN	-1.86541	0.0621236
cg17531962	COL6A3	1.8654	0.0621256
cg19837806	ANO5	-1.86539	0.0621262
cg07179503	CNTRL	1.86539	0.0621265
cg26275371	ENAH	-1.86538	0.0621284
cg12906136		-1.86537	0.0621291
cg11286436	NTRK3;RP11-356B18.2	-1.86537	0.0621302
cg02193032	LYPD8	-1.86536	0.0621309
cg26355352		1.86532	0.0621371
cg13759808	ZNHIT2	1.86529	0.0621406
cg23324580		1.86529	0.0621412
cg08273439		-1.86527	0.0621439
cg25588435	C6orf229;RP3-369A17.5;FAM65B	1.86526	0.062145
cg22461018	MORF4	-1.86525	0.0621463
cg16906137		-1.86525	0.0621466
cg23916252	GRIK5	1.86525	0.0621469
cg05751542		-1.86524	0.0621474
cg10435547		1.86523	0.0621492
cg18637476		1.86521	0.0621515
cg26118008	TMEM167B	1.86519	0.0621553
cg25593911	RASA1	-1.86518	0.0621561
cg07856306	KY;EPHB1	1.86518	0.0621564
cg19298572	NDUFAF4P1;GALK2;COPS2	-1.86517	0.0621569
cg05768146	Y_RNA	1.86517	0.0621571
cg19617080	ATP11B	-1.86517	0.0621572
cg04120369		1.86516	0.0621594
cg05817031	NGFR	-1.86514	0.0621615
cg10902144	AC109586.1	1.86514	0.0621617
cg09509238	AIG1	1.86514	0.0621617
cg06398743	LOC283038;RP11-383C5.3	1.86513	0.0621629
cg04157243	ATP11A	1.86512	0.0621653
cg10743020	LMBR1	1.86511	0.0621656
cg15507321	FLJ41350;LBX1;RP11-324L3.3	1.8651	0.0621668
cg00940577	GOSR1	1.8651	0.0621671
cg27657169	ZSWIM6	1.8651	0.0621681
cg21557098		-1.86507	0.062171
cg05216542		1.86507	0.0621711
cg01315054	MGAT3	-1.86505	0.0621744
cg27116046	KIAA0430;C16orf45	1.86503	0.0621779
cg11032188	FAH	1.865	0.0621812
cg10368391		-1.86499	0.0621822
cg14524754	B3GNTL1	-1.86498	0.0621847
cg23032393	RASA3	1.86497	0.0621856
cg08367069		1.86496	0.0621868
cg26522792	ERCC3	1.86492	0.062193
cg27141949	NFATC3;SNORA48	1.86491	0.0621936
cg19465737		1.8649	0.0621947
cg19499614		-1.8649	0.0621953
cg16845679		1.86487	0.0622001
cg23514529	LASP1	1.86484	0.062204
cg00252814	KCNH2	-1.86483	0.0622051
cg26225767	CUX2	1.86483	0.0622051
cg04765955	PITPNM1	-1.86481	0.0622079
cg06713314		1.86481	0.0622081
cg04170359		-1.8648	0.06221
cg16616467	CPNE7	-1.86479	0.0622115
cg21370924	ZBTB38;RP11-438D8.2	1.86477	0.0622137
cg15043615		1.86476	0.0622144
cg27023638	SSR1;RP11-69L16.4	-1.86476	0.0622144
cg09400276	ECHDC2	1.86476	0.0622145
cg10994177	SEMA3C	1.86474	0.0622176
cg01657796	CCDC88C	-1.86473	0.0622189
cg20936920	GRM7	-1.86471	0.0622227
cg20097645	PDZRN3;LOC101927296	1.8647	0.0622232
cg25596287	SNHG3-RCC1;RCC1;snoU13	-1.86468	0.0622257
cg25559531	SKIV2L;STK19	1.86468	0.0622258
cg15438130	CTBP2	-1.86468	0.0622264
cg18525316	GLI2	-1.86467	0.0622275
cg13372916	MADD	1.86467	0.0622283
cg20938286	CLDND1;RP11-227H4.5;CPOX	-1.86466	0.0622288
cg12723824	RUNX1	-1.86465	0.06223
cg08687515	ZNF329	1.86462	0.0622344
cg03692239	PRDM16	-1.86462	0.0622345
cg24653772	HEATR2	-1.86461	0.0622362
cg05172172		1.86459	0.0622396
cg21110092	CRHR2;INMT	1.86458	0.062241
cg08555866		-1.86456	0.0622432
cg16594910	NTM	-1.86456	0.0622435
cg06807127	LETM2	1.86455	0.0622441
cg26051816	BET1L;RIC8A	1.86454	0.0622452
cg00641279	USP47	-1.86453	0.0622471
cg10604373	RP11-513G11.2	1.86453	0.0622472
cg25382573	C12orf74	-1.86452	0.0622485
cg15682495	RP11-13G14.4	-1.86452	0.0622488
cg18541047	SNUPN;CTD-2026K11.3	1.86452	0.0622488
cg01485165	BCAS4	1.86451	0.0622498
cg10694598		1.86451	0.0622499
cg13281709	TBC1D14	1.86451	0.06225
cg03229996		-1.86449	0.0622528
cg16558358	NARF	1.86448	0.0622537
cg24870524		1.86448	0.0622539
cg14262357		1.86448	0.0622542
cg07009098	MED12L	-1.86448	0.0622547
cg15431612		1.86448	0.0622548
cg18566095	FERMT3	-1.86448	0.062255
cg09238999	GRAMD3;RP11-517I3.1	1.86444	0.0622595
cg04316898	CUX2	1.86444	0.0622601
cg05944193	SOX6	-1.86442	0.0622627
cg25595641	NFATC1	-1.86442	0.0622631
cg03106726	CTD-2384A14.1;RP11-966I7.3	1.86441	0.0622635
cg01534363	TAF7	-1.8644	0.0622659
cg04093751		1.86434	0.0622736
cg20784314	YWHAB	-1.86434	0.0622743
cg19702347	FOXK1	1.86433	0.0622753
cg06667732		1.86433	0.0622754
cg25569582	BRD3	1.86431	0.0622778
cg09868559		-1.86431	0.062278
cg15419143		1.86429	0.0622804
cg04665499	MBTPS1	1.86429	0.0622809
cg05760863	BMPR2	1.86427	0.0622837
cg26269802	MYO1F	-1.86425	0.062286
cg10052990	ACOXL	1.86424	0.0622886
cg18268988	TIMM8B;SDHD;AP002884.2	-1.86423	0.0622892
cg16087549		-1.86421	0.0622918
cg15273366	RNY1	-1.86421	0.0622929
cg09130043	GATA4	-1.8642	0.0622938
cg06840298	SLC4A8	-1.86418	0.0622959
cg13255969		1.86418	0.062296
cg08799069	METTL10	1.86416	0.0622992
cg10175155	C4BPA	1.86416	0.0622992
cg19032863	LRRC8B	-1.86415	0.0623001
cg27280904	OLIG1;AP000282.2	1.86415	0.0623003
cg05629278	DOCK10	1.86415	0.0623003
cg15397161		-1.86415	0.0623011
cg16088539	RP5-1120P11.3	1.86414	0.0623014
cg26235080	ASL	1.86413	0.0623041
cg11403428		-1.86412	0.0623053
cg06629453	VWA3B	1.8641	0.0623073
cg06552356	ALX1	-1.86409	0.0623096
cg06859463	CREB3L1	1.86408	0.0623108
cg19211915	WT1	-1.86407	0.0623112
cg04453436	AC007563.5	-1.86405	0.0623143
cg00084687	GATAD1	1.86403	0.0623168
cg12232012	LINC00202-1;LINC00202	1.86402	0.0623184
cg03724413		-1.864	0.0623217
cg11685477	NFIA	1.864	0.0623223
cg19884658	KLHL21	1.86399	0.0623234
cg23840610	GMFB	1.86399	0.0623234
cg09425355	KCNAB1	-1.86398	0.0623244
cg00863716	AKR1C2	-1.86398	0.0623246
cg21331360		-1.86398	0.062325
cg03642503	TIMP2;AC100788.1	-1.86396	0.0623269
cg27110655	GLTSCR2;SNORD23	1.86396	0.0623274
cg24602417		-1.86396	0.0623279
cg01143204	PES1;MTMR3	-1.86395	0.0623288
cg24214602		1.86394	0.0623301
cg26325135	JRK;PSCA	-1.86392	0.0623323
cg18467421	INTS6	1.86392	0.0623325
cg26305220	SRP9	-1.86392	0.062333
cg03595478	RASIP1	1.86391	0.0623337
cg12408364		1.8639	0.0623359
cg19940194	TRIM31;TRIM31-AS1	-1.86389	0.0623377
cg02164627	IL19	-1.86388	0.0623382
cg01495175		-1.86388	0.0623385
cg03113542	SLC6A13	-1.86387	0.0623397
cg20725701	SCPEP1	-1.86386	0.0623408
cg10389454	CEACAM21	1.86385	0.0623426
cg02458062	HOXB3;HOXB-AS3	-1.86383	0.0623451
cg27353308	BNIP3	1.86381	0.0623479
cg10894765	RP11-23D24.2	-1.86377	0.0623542
cg21254686		1.86375	0.0623562
cg04527918	UCN	-1.86375	0.0623565
cg11283869	GDAP1L1	1.86374	0.0623577
cg09052738	TNRC18	-1.86374	0.0623583
cg10863038	OBFC2A	1.86373	0.0623593
cg06341957	RP11-252P19.3	1.86372	0.0623604
cg03562625	UCK2	1.86372	0.0623611
cg07125614		-1.86371	0.0623617
cg16598401	POP4	1.86369	0.0623653
cg02516498	DLG2	1.86368	0.0623667
cg23356944	CTD-2506J14.1	-1.86368	0.0623668
cg08525314	KLF16	1.86368	0.0623671
cg17140647	RBM14;RBM14-RBM4	-1.86367	0.0623678
cg16580616		1.86364	0.0623723
cg21110437	SMG6	-1.86362	0.0623755
cg15540723	RP11-445F12.1	1.86361	0.0623766
cg12723002		-1.86359	0.0623796
cg04731624		1.86359	0.0623796
cg25507518	EIF3B	-1.86359	0.0623796
cg16621400	SFMBT2	1.86359	0.0623799
cg24777614		1.86358	0.0623809
cg05361459		1.86357	0.062382
cg08188028		1.86355	0.0623854
cg15746502	NSG1	1.86355	0.0623855
cg19760243	NPR1	-1.86354	0.0623862
cg07321730	TBC1D9B	-1.86354	0.0623862
cg05451359	MIR548H4	1.86354	0.0623863
cg10688941	SNRNP200	1.86352	0.0623897
cg10039928	MATN2	1.86352	0.0623898
cg23398478	ZNF740;CSAD	1.86351	0.0623902
cg22741248	BTBD19;TCTEX1D4	-1.86351	0.0623911
cg15563382	RNF141;MRVI1-AS1	-1.86349	0.0623929
cg05961632	MAST4	-1.86349	0.062393
cg25476641	PTCH1	-1.86349	0.0623932
cg20336571	H2AFY2	-1.86349	0.0623934
cg23938220	APC	1.86348	0.0623942
cg11906740	KCTD1	1.86348	0.0623947
cg24554061	NAA40	-1.86348	0.0623951
cg05344066	TMEM105	-1.86348	0.0623954
cg14848575	ANKS1B	-1.86347	0.0623958
cg23712485	SLIT2-IT1;SLIT2	1.86346	0.0623972
cg21787055	AXDND1	1.86346	0.0623976
cg19067598	C15orf27;NRG4	-1.86346	0.0623981
cg21455927	ASB14	-1.86343	0.0624017
cg21800599	CDH4	-1.86343	0.0624017
cg17534760		-1.86343	0.0624024
cg06537110		1.86342	0.0624029
cg24433586	C17orf56	1.86342	0.0624029
cg04115254	TOR2A	1.86342	0.0624031
cg24183098	MEG3	-1.8634	0.0624061
cg12210305	USP39	1.86339	0.0624075
cg03665078	TNFAIP8	-1.86338	0.0624087
cg06478567	MCF2L2	1.86334	0.0624145
cg06529843	GZMK	1.86333	0.0624156
cg26940725	RPL21;RPL21P28	-1.86333	0.0624161
cg16656526	TCAF1;FAM115A	1.8633	0.0624208
cg25341901	RNGTT	1.86329	0.0624212
cg21152304	PLA2G2C	1.86329	0.062422
cg05747848	RGS12	1.86328	0.0624228
cg11920856	ZNF890P	1.86327	0.062424
cg05852568	TEKT4;RP11-71B7.2	-1.86326	0.0624254
cg16813892	MTF2	1.86326	0.0624255
cg12323730	XKR6;AF131215.6	-1.86325	0.0624272
cg10015871	KCNH3	-1.86325	0.0624273
cg22063259	ISLR2	1.86324	0.0624284
cg11650925	RP11-518D3.1	1.86319	0.062436
cg03320431	PSMG4;TUBB2B	-1.86318	0.062437
cg06338697	PARD3	-1.86318	0.062437
cg20183641	FIGN	1.86318	0.0624371
cg20073686	GRIA4	1.86316	0.0624399
cg13798839	LINC01125;AC017099.3	-1.86316	0.0624402
cg09579257		-1.86316	0.0624404
cg20066347	DCAF5	1.86314	0.0624428
cg22128645	FAM69A	1.86314	0.062443
cg11765205	ARL11	1.86313	0.0624436
cg05966983	C1orf113;SH3D21	1.86313	0.0624439
cg04109783		1.86313	0.062444
cg12972062	ZNF121	-1.86313	0.0624446
cg25138946	AP3B2	-1.86312	0.0624454
cg21024405	GART;SON	1.86311	0.0624473
cg04106746	EIF2D	1.86311	0.0624474
cg01249054		1.86309	0.0624499
cg24434303	MAGEL2	-1.86309	0.06245
cg17735169	RAP1GAP2	1.86307	0.0624518
cg03115608	FAM178B	-1.86307	0.062452
cg26080782	COX15;CUTC	1.86306	0.0624533
cg18342581	GIMAP4	1.86305	0.0624556
ch.11.38650081F	RP11-64I17.1	1.86305	0.0624558
cg27406371	AFAP1L2	-1.86304	0.062456
cg01489608	SLC12A4;LCAT	1.86303	0.0624578
cg23594114	TMEM209	1.86303	0.0624583
cg14334165	LINC00964;RP11-6D1.6;RP11-1082L8.2	1.86303	0.0624585
cg12490816	C5orf44;TRIM23;CTC-534A2.2	-1.86298	0.0624649
cg11073121	VIT	-1.86297	0.062466
cg16764408	LTV1;RP3-468K18.5	-1.86294	0.0624703
cg26454414	RN5S181	-1.86293	0.0624727
cg13399299		1.86292	0.0624737
cg23536353	CRTAC1	-1.86292	0.0624737
cg04493778	HLA-DQA2	1.86292	0.0624741
cg20921659	ALK	-1.86291	0.0624747
cg03922363	OTOG	1.8629	0.0624767
cg17518334	ZNF407	1.8629	0.0624768
cg10962400	YEATS2	1.86289	0.0624783
cg11239489		1.86288	0.0624788
cg11341610	CALR	1.86288	0.062479
cg09654046	TRIM4	-1.86288	0.0624791
cg01457547	ADGRL1;LPHN1	-1.86288	0.0624794
cg19669340	C5orf52	1.86288	0.0624798
cg14738170	PCDHGA4;PCDHGA2;PCDHGB2;PCDHGA5;PCDHGA1;PCDHGB1;PCDHGA3	-1.86287	0.0624804
cg17642057	KANSL1	1.86286	0.062482
cg24611092	HAT1;SLC25A12	1.86286	0.0624823
cg16536513	AC013401.1	1.86284	0.0624846
cg12220322	PDGFRL	-1.86283	0.0624865
cg08312191	SNRPG	-1.86282	0.062487
cg07859603	MFF	-1.86282	0.062487
cg16748666	CCDC178	1.86282	0.0624871
cg26946938	CROCC	1.86281	0.0624892
cg25594390	EIF2S1;ATP6V1D	-1.8628	0.0624903
ch.7.2782052F	EXOC4	1.86278	0.062493
cg02570670	POU5F1P3;CLEC4A	-1.86278	0.0624935
cg07345354	CCNA1	-1.86277	0.0624939
cg13602582	PRMT1	-1.86277	0.0624948
cg04953162	ADCY9	-1.86276	0.0624954
cg14622857	LOC646214;RP11-32B5.7	1.86276	0.0624962
cg11137337	TMEM136	-1.86275	0.0624974
cg00476270	CDK10	1.86272	0.0625021
cg17936938	BMP6	1.86271	0.0625029
cg17570494	ETS1	-1.86271	0.0625032
cg17660110	MCM4;PRKDC	-1.86269	0.0625054
cg03729961	EFCAB5	1.86269	0.0625063
cg00665374	AKAP7	1.86268	0.0625072
cg04197933	SLC35F1	1.86268	0.0625076
cg15765054	TIMM22	1.86266	0.0625103
cg07124679	POLDIP3	1.86266	0.0625105
cg05217642	SC5D;SC5DL	-1.86265	0.0625111
cg27378265	RP11-61D3.1	1.86263	0.0625143
cg14575255	LONRF2	1.86263	0.0625148
cg05886810	FRMD6	-1.86262	0.0625158
cg23955273	RBPJ	1.86261	0.0625169
cg03487027	ZNF503	1.86259	0.0625205
cg11732178		-1.86258	0.062521
cg02709877		1.86257	0.0625231
cg07721027	IP6K3	1.86256	0.062524
cg18396317	AP1G2;THTPA;RP11-66N24.3;RP11-66N24.4	1.86255	0.0625249
cg17177069	SFMBT1	1.86255	0.0625254
cg07705835	IL17RC	-1.86255	0.0625255
cg08422420	SDHAP3	-1.86251	0.0625314
cg01316819	PPP1R1A	1.8625	0.0625332
cg09931038		-1.86249	0.0625347
cg12248383	DENND1A	-1.86248	0.062535
cg24719853	SH3RF3	1.86248	0.0625353
cg04815973		-1.86248	0.0625355
cg18939260	MTSS1	1.86248	0.0625361
cg04955630	CCDC57	1.86247	0.0625367
cg06185817	SPHK1;PRPSAP1	1.86247	0.0625369
cg27313174		1.86247	0.0625371
cg18405297	BLOC1S3;TRAPPC6A	1.86246	0.0625385
cg01833024		1.86245	0.0625398
cg10387470	ZNF410;RP5-1021I20.4;RP5-1021I20.5	-1.86244	0.0625409
cg21773314	TCEB3	-1.86244	0.0625412
cg00896580	NUP188	-1.86244	0.0625415
cg11311554	RFX3;RP11-509J21.1	-1.86243	0.0625428
cg15233992	AC079305.8	1.86242	0.0625444
cg00310523	RASSF9	1.86241	0.0625447
cg01027805	ZNF219;C14orf176	1.86241	0.0625458
cg11386093	DCUN1D2;DCUN1D2-AS2	1.8624	0.0625465
cg16297649		1.8624	0.0625465
cg11963795	IDO2;RP11-44K6.3	1.86239	0.0625474
cg16356456	CLIP2	-1.86236	0.062552
cg25526814		-1.86235	0.0625533
cg15687147	FAM190A	-1.86234	0.0625552
cg21602531	COL4A2	1.86232	0.0625582
cg08327705	POLS;PAPD7	1.86231	0.0625595
cg15336177	LPPR5	-1.8623	0.0625602
cg03507249	IFT43	1.8623	0.0625612
cg01965307	SNAP91	1.86229	0.0625617
cg00743641	RGS6	1.86229	0.0625619
cg11966803	STK24	-1.86229	0.0625629
cg26676696	DNMT3A	1.86227	0.0625654
cg21203218	LINC00669	-1.86226	0.0625665
cg05398131	H6PD	-1.86225	0.0625684
cg24744501	NDUFS1;EEF1B2	-1.86223	0.0625702
cg09559242	MIR922;KIAA0226	-1.86223	0.0625704
cg24578875	CLN8	-1.86223	0.0625707
cg20789933	DST	-1.86223	0.062571
cg23919916	HPS6	-1.86221	0.0625738
cg22510337	ZNF814	-1.8622	0.0625751
cg10876297	MED26;CALR3	1.8622	0.0625753
cg05264983		1.86219	0.0625764
cg16580289	GABRR2	-1.86219	0.0625769
cg18388240	MYO10	-1.86218	0.0625772
cg19508458		-1.86218	0.0625779
cg08016483	CRAT;RP11-247A12.1	1.86217	0.0625788
cg16599568	RP11-306I1.2	-1.86217	0.0625796
cg02966222	CTD-2555A7.2	-1.86217	0.0625796
cg26079736	FHAD1	-1.86216	0.0625809
cg20010358		1.86216	0.062581
cg11807397	FAM13A	1.86215	0.0625815
cg05226593	AC091770.3	1.86215	0.0625825
cg16840346	ARHGDIA	-1.86213	0.0625844
cg08069478	SORCS2	-1.86213	0.0625847
cg10510558	THBS4	1.86213	0.0625854
cg01781179	NDRG4	1.86212	0.062586
cg09516231	PTPRN2	1.86211	0.0625869
cg26692791	KPNA6	-1.86211	0.0625877
cg04087920	BLVRA	-1.8621	0.0625883
cg26925721	RP5-963E22.5	-1.8621	0.0625885
cg03476434	PVRL3-AS1	-1.8621	0.0625896
cg12590535	JAZF1-AS1	1.8621	0.0625896
cg01985054		-1.86209	0.0625906
cg26624732		-1.86209	0.0625906
cg17080927		-1.86207	0.0625936
cg17854510	SKI	-1.86206	0.0625948
cg10182321	STK32B	1.86206	0.0625949
cg20617977	TBC1D1	1.86206	0.0625949
cg04554929		-1.86205	0.0625962
cg26267764	RNF167	1.86205	0.0625966
cg25396637	KLHL7	-1.86204	0.0625973
cg05585924	ADARB2	1.86202	0.0626007
cg15750947	LOC63930;LINC01056;RP11-305P22.5	1.86202	0.0626009
cg13072209	SLC22A23;PSMG4	-1.862	0.0626033
cg10366142	EBAG9	-1.86198	0.0626057
cg20871445	SDF4;B3GALT6	1.86197	0.0626072
cg03739014	LEFTY2	-1.86196	0.062608
cg17754011	TDRD9;C14orf2	-1.86195	0.0626097
cg03436967	MIR548I4;CNTNAP2	-1.86195	0.0626102
cg00927594	LRRK1	-1.86195	0.0626103
cg13242944	ODZ4	1.86194	0.0626111
cg17171506		1.86193	0.0626125
cg26492631	ARHGAP10	-1.86192	0.0626145
cg19909679		1.86191	0.0626156
cg02288962	MRPL46	1.8619	0.0626176
cg26673496	AC084262.1	1.86189	0.0626186
cg05401965	PCDH10;RP11-9G1.3	1.86188	0.0626204
cg26593849		1.86187	0.0626212
cg04771140	TMPPE;GLB1	-1.86185	0.0626239
cg11197150	FMN1	-1.86185	0.0626245
cg11710969	ARMC3	-1.86185	0.0626247
cg24179027	C11orf86	1.86185	0.0626248
cg04229272	TMEM184B	-1.86184	0.0626262
cg00369202	GRM4	1.86183	0.0626276
cg23396177	RGS6	-1.86182	0.0626287
cg25289106	MACF1;RP11-420K8.1	1.8618	0.0626309
cg15000813	PDGFRL	1.86179	0.0626324
cg11405300	IGSF9B	-1.86179	0.0626326
cg00034433	CNIH3;RP11-100E13.1	1.86178	0.0626342
cg09907493	ZNF672	-1.86178	0.0626342
cg00601727	ZNF783;RP4-800G7.2	-1.86177	0.0626358
cg15231753	NTM	-1.86177	0.062636
cg02580720		1.86176	0.0626368
cg01752326	DNAJC5	1.86175	0.0626378
cg26792900	DUSP27	-1.86171	0.0626433
cg02149482	CCNB1IP1	1.8617	0.0626454
cg23444077	SLC22A23	1.86169	0.0626463
cg04613738	RP11-379F4.4;MFSD1	1.86168	0.0626485
cg08205330	VPS37B	-1.86167	0.0626492
cg02351223	ARFGAP3;PACSIN2	1.86166	0.0626515
cg06860438	DFNB31	1.86166	0.0626516
cg00581103	CLCN7	1.86164	0.0626532
cg10308275	LOC643339;RP11-486A14.1	-1.86163	0.0626555
cg04340114	ANKRD11;RP1-168P16.2	1.86156	0.0626656
cg17180088	WSCD2	-1.86156	0.0626657
cg16983422	RNF19A	-1.86155	0.0626665
cg12725590	CCNYL1	1.86155	0.0626669
cg06936231	GPM6A	-1.86149	0.0626746
cg06575009	RP11-161D15.3	-1.86149	0.0626748
cg18864711	TMEM55A	1.86149	0.0626755
cg08437271	TRAIP	1.86146	0.0626798
cg06497861		-1.86145	0.0626809
cg02251141	LOC441455	1.86144	0.0626814
cg04299118	SH3BP5L	-1.86144	0.0626819
cg17876514	NDUFA13	1.86144	0.0626819
cg12188146	ANKFN1	-1.86144	0.0626824
cg18432450	HTRA1	-1.86143	0.0626838
cg02731443	SASH1	1.86142	0.0626844
cg15520955	KIF26B	1.86142	0.0626856
cg25139823	PCNT	1.86141	0.0626868
cg09942034	LAMA3	-1.86139	0.0626887
cg19001673	LRRC16A	-1.86138	0.0626903
cg06399419	C21orf90;C21orf29	1.86138	0.0626912
cg27597145	ULK1	-1.86136	0.0626939
cg22012824	DEPDC4;Y_RNA	1.86135	0.0626941
cg16041798	MTHFD1;CTD-2555O16.2	-1.86134	0.0626963
cg23980859		-1.86133	0.0626975
cg26649096	AC096559.1	-1.86131	0.0626999
cg21560830		-1.86131	0.0626999
cg25311807	BRUNOL6;CELF6;RP11-106M3.3;RP11-106M3.2	-1.86129	0.0627025
cg14586630	MTO1	1.86129	0.0627025
cg22896904	ANKRD54	1.86129	0.0627029
cg18181975	GOPC;DCBLD1	-1.86127	0.0627066
cg01434396		1.86126	0.0627071
cg01613870		-1.86126	0.062708
cg00675838	GPR63	-1.86125	0.0627093
cg25567845	FAM135A	-1.86124	0.0627099
cg12669427		-1.86124	0.0627105
cg22598432	KCNH7	1.86121	0.0627144
cg25971351		-1.86121	0.0627146
cg25196812	POU2F1	1.86121	0.0627151
cg15324865	SMYD3	1.8612	0.0627156
cg00402042	MIR5009	-1.8612	0.0627156
cg02508210		-1.86119	0.0627171
cg15497129	HS3ST3B1	1.86119	0.0627171
cg25255082		1.86117	0.0627201
cg16476561	UBE2E1-AS1;UBE2E1	-1.86116	0.0627217
cg16894512	YPEL1	-1.86115	0.0627223
cg24082215	MKS1	-1.86115	0.062723
cg06871497	MOB3A	-1.86115	0.0627236
cg03775802	MIR609;C10orf79	-1.86114	0.0627237
cg06152945	FAR2	-1.86114	0.0627241
cg21580456	SLC41A3;RP11-158I23.1	-1.86112	0.0627268
cg13349651	RXFP3	-1.86112	0.0627273
cg03343730	LRRC41;UQCRH	-1.86112	0.0627274
cg03626024	WSCD2	1.86111	0.0627285
cg12624025		-1.86111	0.0627286
cg17345517	PDE4A	-1.86111	0.0627288
cg15735370		1.8611	0.0627303
cg06446408	AC140912.1	-1.8611	0.0627308
cg07450671	FLT4	-1.86109	0.0627309
cg22627406	C19orf38	-1.86108	0.0627326
cg20210637	SNPH	-1.86106	0.0627355
cg23825482		-1.86106	0.0627358
cg25016034	PHACTR3	-1.86105	0.0627375
cg04358463		-1.86104	0.062738
cg24620418	C15orf55	1.86104	0.0627381
cg00286717	C11orf42	-1.86104	0.0627387
cg01166604	SLC38A10	1.86104	0.0627387
cg07403646	SPATS2	1.86104	0.062739
cg22245412	ADCY3	-1.86103	0.0627393
cg01648953		-1.86102	0.0627412
cg09616647	VWA5B2;MIR1224	-1.86102	0.0627417
cg07916812	TBXAS1	1.86102	0.0627418
cg13611870	TCTE1	1.86101	0.0627423
cg22962161	RANBP10;TSNAXIP1	-1.86101	0.0627425
cg04112753		1.861	0.0627435
cg00123072	THBS4	-1.861	0.062744
cg05210364	C6orf106	1.861	0.0627445
cg02004021	METAP2	1.86098	0.0627472
cg01568319	SMOC2	1.86096	0.0627505
cg18793807	TTC22	1.86095	0.0627506
cg19062174	GPD2	-1.86095	0.0627507
cg20893022	MIR7-3;C19orf30;MIR7-3HG	-1.86095	0.0627508
cg25047944		1.86094	0.0627527
cg20370991	TRIM27	-1.86092	0.0627552
cg12981137	MGMT	-1.86092	0.0627554
cg13375638	UBE2J2	1.86092	0.0627558
cg21831512	RPTOR	-1.86092	0.0627559
cg27138951	MIR663;MIR663A;RP3-410C9.1	-1.86091	0.0627564
cg11969144	LMO4	-1.86091	0.0627574
cg25021590	RGL1	-1.86089	0.0627597
cg14246207		1.86086	0.0627633
cg03222929		-1.86086	0.0627636
cg08968872		-1.86086	0.0627637
cg20329210	OBSCN	-1.86084	0.0627669
cg09383151		-1.86084	0.0627672
cg16486501	PTPRN2	-1.86083	0.0627676
cg16870305	IFT80;SMC4	-1.86083	0.0627685
cg05047521		-1.86082	0.062769
cg10798003		-1.86082	0.0627692
cg13512478	SNX29	-1.8608	0.0627724
cg17133119	ACTA2;FAS	1.86079	0.0627741
cg09389147	SH3BP2	-1.86079	0.0627744
cg09631394		-1.86077	0.0627769
cg16984062	CUL4A	1.86076	0.0627774
cg01080407	SDCCAG3	-1.86076	0.062778
cg06943029		-1.86075	0.062779
cg03671465	ADAM19;AC106801.1	-1.86074	0.0627805
cg19704489		-1.86074	0.0627809
cg24390864	ARMC5;RP11-452L6.5	1.86072	0.0627835
cg14823174	ANKMY1	1.86072	0.0627839
cg04593084	Y_RNA	-1.86071	0.0627858
cg18145011	PHF15	1.8607	0.0627861
cg17334536	NXN;RP11-676J12.6	-1.8607	0.0627863
cg02676406	RP11-255G12.3	1.86068	0.0627893
cg22630516		1.86067	0.0627907
cg24433738	HTRA1	1.86067	0.0627909
cg14151776	LRRFIP1	1.86065	0.062793
cg12365107	GNL3;PBRM1	1.86063	0.0627961
cg21395577		-1.86063	0.0627966
cg17930897		-1.86062	0.0627973
cg04083337	GNE;U4;CLTA	-1.86062	0.0627979
ch.5.2679849F	ARHGAP26	-1.86061	0.0627995
cg26690834	FAF1;CDKN2C	-1.8606	0.0628002
cg06203976	CADM3	-1.86058	0.0628042
cg01540722	RP11-212I21.2;MMP2	1.86057	0.0628043
cg13211244	BEST2	-1.86056	0.0628058
cg26437306	LIFR	-1.86055	0.0628073
cg15903562	PIK3C2B	-1.86055	0.0628076
cg09376361	CD84;RP11-528G1.2	-1.86053	0.06281
cg24580513	AP001597.1;AP001596.6	-1.86053	0.06281
cg19962581	ZKSCAN5	1.86053	0.0628106
cg19881581	STAT1	1.86051	0.0628138
cg12323361	CD86	1.8605	0.062815
cg05664039	TRIM15	-1.86049	0.0628162
cg08613794		1.86049	0.0628162
cg13139735		1.86048	0.0628177
cg20403085	INPP4B	1.86048	0.062818
cg08743556	RNF139;RP11-383J24.5	1.86047	0.0628188
cg00781388		-1.86047	0.062819
cg01903903	CCDC59;C12orf26	-1.86047	0.062819
cg06751408		1.86047	0.0628194
cg00161295	ACTN3	-1.86047	0.0628195
cg03831842		-1.86046	0.0628207
cg07766641	MCPH1	1.86045	0.0628222
cg09840059	C17orf80;FAM104A	1.86044	0.0628233
cg20645466		-1.86043	0.0628241
cg16741565	MED27;RP11-32B11.2	1.86043	0.0628247
cg12402712	USP45	-1.86043	0.062825
cg24092253	YTHDF1	1.86042	0.0628256
cg21252282		-1.86041	0.0628274
cg06342195	SRCIN1	-1.86041	0.0628277
cg00524706	GALNT9	1.86038	0.0628316
cg25934700	SELO;RP3-402G11.5	-1.86037	0.0628329
cg02699869	KANSL1	-1.86037	0.0628332
cg00225067	LIMD1	-1.86036	0.0628353
cg22116290	SMPD3	1.86035	0.0628362
cg20141227	AC002066.1;CAV2	-1.86035	0.0628362
cg19717193	PUS7	1.86034	0.0628368
cg09363017	CLIC5	1.86034	0.0628372
cg19543367	ONECUT3	1.86032	0.0628399
cg19298774	ICAM4	-1.86031	0.0628417
cg21045072	KIF25	-1.8603	0.0628424
cg15328609	MYOCD	1.8603	0.062843
cg10454594	SMARCA5;RP11-481K16.2	-1.86028	0.0628464
cg19100778	SIK3	-1.86027	0.0628477
cg16536985		1.86023	0.0628523
cg03412771	LINC01599;C14orf183	1.86023	0.0628526
cg00306510	TLR3	1.86023	0.0628537
cg16269184	NNMT;RP11-64D24.2	-1.86022	0.0628545
cg00543869	SLC7A4;AC002472.11	1.86022	0.0628551
cg12725358	ANKRD55	-1.86021	0.0628556
cg19640553		1.86019	0.0628586
cg08846783	ZNF167	-1.86016	0.0628624
cg07058144	MICALCL	1.86016	0.0628632
cg22883995	CXXC5	1.86016	0.0628634
cg18601334	COL23A1	-1.86015	0.0628639
cg13666696	MLXIPL	-1.86015	0.062864
cg24556788	WBSCR17	1.86013	0.0628676
cg25224090	SRRT	1.86013	0.0628676
cg13170174	RP11-422J15.1	-1.86012	0.0628688
cg19475224	NOS3	-1.86011	0.0628701
ch.19.1348515F	HNRNPUL1	1.8601	0.0628718
cg05716599	NRBF2	1.86006	0.0628769
cg00411107		1.86006	0.0628776
cg26679644	CTD-2033A16.3	1.86004	0.0628795
cg20412969	MYO9B	1.86003	0.0628806
cg08749736	RP11-576D8.4;LEMD1	1.86003	0.0628818
cg24997845	STAT1	1.86003	0.0628819
cg14762856	CSMD1	1.86001	0.0628836
cg06721538	AC116609.3	1.86001	0.0628844
cg13448404	PLA2G4D	-1.86	0.0628855
cg01493318	SOGA2	-1.85998	0.0628886
cg16082877	CTD-2555C10.3	-1.85997	0.0628902
cg22713345	ELAVL1	1.85996	0.0628909
cg23402311	IMPA1	1.85996	0.0628918
cg25634693	METTL21A;CREB1;AC079767.2	1.85995	0.0628922
cg27627803	CCDC144NL	-1.85995	0.062893
cg18163627	TARDBP	-1.85994	0.0628936
cg23807924		-1.85994	0.0628939
cg12687570		1.85994	0.062894
cg11929702	AHDC1	1.85994	0.0628942
cg01656168	HAS3	-1.85993	0.0628949
cg12290615	SMAP1	-1.85993	0.0628953
cg08252691		-1.85993	0.0628959
cg20531282	IGSF11	-1.85992	0.0628962
cg07552288	TRIL;AC005013.5	1.85992	0.0628966
cg12559179	PTPRS	-1.85992	0.0628967
cg20538130		-1.85992	0.0628967
cg05141681		-1.85991	0.0628979
cg04192408	LOC100130899	-1.85991	0.0628985
cg12793686	ELAC1;SMAD4	-1.85991	0.0628987
cg11484115	TBC1D9B	1.8599	0.0629003
cg09185948	SEMA6C	-1.85989	0.0629011
cg14252008		-1.85989	0.0629013
cg05647602	BID	-1.85988	0.0629022
cg03604075	SLC8A1	-1.85987	0.0629037
cg14972625	GHR	1.85985	0.0629061
cg21207266		-1.85985	0.0629066
cg01896130	SNORD44	-1.85985	0.0629073
cg11907426	DPEP1	-1.85984	0.0629078
cg03138955	SH2D4A	1.85984	0.0629086
cg22883525	CCDC40	-1.85984	0.0629087
cg10151903		1.85983	0.0629091
cg04320956	HAS3	-1.85983	0.0629102
cg21912203	CACHD1	-1.85982	0.0629105
cg04751498	ZNF197;RP11-944L7.4	1.85979	0.0629147
cg05674199	AHCY	1.85979	0.062915
cg09612467	BCL7B	-1.85977	0.0629182
cg13806841		1.85976	0.0629191
cg14748181	CTA-109P11.4	1.85976	0.0629197
cg13999188	WIPF1;AC018890.6	-1.85976	0.0629201
cg03926784	TAGLN2	1.85975	0.0629205
cg19175381	SPHK2;RPL18	-1.85975	0.0629207
cg22811974	TNS3	-1.85975	0.0629209
cg16062558	AAK1;AC092431.1	-1.85974	0.0629225
cg10622825	PIGC;C1orf105	1.85974	0.0629227
cg07398541	ARHGAP23	1.85972	0.0629252
cg21798184	DNLZ;CARD9	-1.85972	0.0629256
cg01492789	BZW2	1.85971	0.0629268
cg25377107		-1.8597	0.0629286
cg05083202	NCRNA00114;TMPRSS3	-1.85969	0.0629291
cg15056107	NUP133;RP4-613A2.1	1.85969	0.0629298
cg21525137	RP5-884C9.2	-1.85967	0.0629327
cg21715020	METTL9;LOC101927814	1.85966	0.0629334
cg08356614	KLHDC5;RP11-860B13.1	-1.85966	0.0629334
cg17160506	PRKCA	-1.85965	0.0629346
cg13925006	GUSBP11	-1.85965	0.0629346
cg24880131		-1.85963	0.0629377
cg13489843		-1.85963	0.0629383
cg19134679		1.85963	0.0629384
cg09832764	ARHGAP15;RP11-570L15.2;RP11-570L15.1	1.8596	0.0629423
cg11111979	SDR9C7	1.8596	0.0629424
cg06553210	RHOT2;MSLN	1.85959	0.0629442
cg05941888	IKBKE	1.85959	0.0629443
cg05008975	SCN4B	1.85958	0.0629448
cg05914290	TM9SF2	1.85958	0.0629451
cg11116013	KNDC1	1.85958	0.0629454
cg05787792	UFSP2;C4orf47	1.85953	0.0629516
cg07020600	LRTM2;CACNA2D4	1.85952	0.0629539
cg22552966	SLC47A2	1.85952	0.0629539
cg17240112		-1.8595	0.0629561
cg26371310		-1.85948	0.0629587
cg12431891		1.85948	0.0629595
cg25835307	RAB38	1.85947	0.0629599
cg04978384	ALDH1A2;CTD-2330J20.2	1.85947	0.0629602
cg09811843	PMM2;RP11-152P23.2;RP11-77H9.2	1.85947	0.0629602
cg14851637		1.85947	0.0629609
cg14313834	CUX1	1.85946	0.0629613
cg26343510	P2RY6	1.85946	0.0629617
cg13415481	MROH2A;HEATR7B1	-1.85946	0.0629618
cg10591607	GRIK2	-1.85945	0.0629629
cg26163537	GRB10	-1.85945	0.062963
cg25242306	KLF12	-1.85945	0.0629632
cg02370126	CCDC3	-1.85943	0.0629656
cg01708150	RHOJ	-1.85942	0.062968
cg19108718	RFESD	-1.8594	0.0629708
cg18638056	SLC22A23	-1.85938	0.0629737
cg17036427	IGDCC4	1.85937	0.0629753
cg19548652	EGLN3	-1.85937	0.0629753
cg10546904	PPME1;C2CD3	-1.85936	0.0629759
cg17521685	NUP133	-1.85936	0.0629765
cg13372934	WWOX;RP11-556H2.2	-1.85935	0.0629781
cg23377607	KRT9	1.85934	0.0629794
cg02400506	RP11-490G2.2	-1.85933	0.0629806
cg01830542	COG5;DUS4L	-1.85933	0.0629809
cg12890107	PPCDC	1.85933	0.062981
cg27265391		1.85932	0.0629817
cg24435924	MAST1	-1.85932	0.0629819
cg00972976	RP11-244K5.1	-1.85931	0.0629838
cg17347941		-1.85929	0.0629854
cg03852276	KIAA1875	-1.85926	0.0629899
cg20252600	MDM2	-1.85925	0.0629913
cg22664986	ANKRD42;RP11-727A23.5	1.85925	0.0629921
cg02269440	EXOC4	1.85925	0.0629923
cg14376374	AC079354.1	-1.85923	0.0629946
cg10265690		-1.85923	0.0629951
cg15942324	UTP11L	-1.85922	0.0629965
cg23448486	ZIC1	-1.85921	0.0629972
cg01934149	DISC1;TSNAX-DISC1	1.85921	0.0629972
cg17920646		1.8592	0.0629988
cg22612764	FAM3B;TMPRSS3	-1.8592	0.0629988
cg26811088	TNFSF4	-1.8592	0.0629989
cg09116618		1.85919	0.0630005
cg19867708	CSNK1A1;ARHGEF37	-1.85919	0.0630005
cg16102251	CACNA1E	-1.85918	0.0630013
cg21875114	ETS1	1.85916	0.0630046
cg22477353		1.85915	0.0630057
cg02726278	TADA2B	-1.85913	0.0630081
cg20376082		1.85913	0.0630082
cg15078271	KIAA0195	-1.85913	0.0630082
cg04811762	LATS1	-1.85913	0.0630089
cg21225029	ENO1	1.85912	0.0630097
cg27316811	IFT140	1.85911	0.0630111
cg13431929	ACOT13;TDP2	1.85911	0.0630111
cg16911342	BAD;GPR137	-1.85908	0.0630153
cg10758848	SLC25A13	-1.85908	0.0630157
cg00779477	ZNF276;C16orf7	-1.85908	0.063016
cg11881934	SYT5	-1.85905	0.0630204
cg17052599		-1.85904	0.0630215
cg20938391	DACT3	1.85904	0.0630218
cg18185885	UBE2B;CDKL3	-1.85904	0.0630219
cg01087594	SPEF1	-1.85896	0.0630326
cg07989901		1.85896	0.0630334
cg27095074		1.85895	0.0630337
cg19241112	ZDHHC17	1.85895	0.0630345
cg08536561	ABCC11	-1.85894	0.0630351
cg06401108	SGSM3	1.85894	0.0630356
cg11936554	AMMECR1L	1.85893	0.0630375
cg14311838		1.85893	0.0630376
cg07099588	RP11-71E19.1	1.85892	0.0630391
cg02973068	BTBD6;BRF1	1.85891	0.0630401
cg15011941		-1.8589	0.0630409
cg04785421	FAM84B;RP11-89K10.1	-1.85889	0.0630428
cg16851139	SRC	1.85889	0.0630429
cg23237987	NCOR2	1.85888	0.0630444
cg05702161	DOCK1	-1.85888	0.0630446
cg11424962	HIVEP3	-1.85886	0.0630464
cg16713321		-1.85886	0.0630473
cg11416061		-1.85885	0.0630486
cg22584532	ARHGAP23	-1.85884	0.0630499
cg10195889	VNN3	1.85883	0.0630513
cg05200998	BOK-AS1;BOK	1.85882	0.0630529
cg19193962	TSNAX;TSNAX-DISC1;RP11-295G20.2	-1.85882	0.063053
cg26487268	AC011286.1	1.8588	0.0630561
cg06415533	LOC100507377;RP11-81H3.2;RP11-274M17.3	-1.85879	0.0630564
cg14119543	MTA1	1.85879	0.0630572
cg03457587	MBOAT7;TSEN34	-1.85879	0.0630574
cg07176692	SLC16A1;RP11-31F15.1	1.85878	0.063058
cg09108532		1.85878	0.0630583
cg05470166	HRCT1	1.85878	0.0630583
cg03528302	MIR429	-1.85877	0.0630596
cg17088001		-1.85877	0.0630598
cg20504588	RP11-1057N3.1	1.85876	0.0630605
cg12993848	CTD-2307P3.1	-1.85875	0.0630627
cg18857899	LMCD1;AC087859.1	1.85875	0.0630629
cg05644889	MAST2	-1.85874	0.0630642
cg17044790		1.85872	0.0630662
cg11191390		1.85872	0.0630665
cg24581262	C17orf76;FAM211A	1.8587	0.0630691
cg01761236		-1.8587	0.0630699
cg06219592	SNHG3-RCC1;RCC1	-1.85869	0.0630709
cg15045356	USP47	-1.85869	0.0630712
cg25906647		1.85866	0.0630754
cg00413838		1.85866	0.0630756
cg04461782	CALCR	1.85865	0.0630761
cg15343627	NENF	-1.85865	0.0630764
cg06920214	ZNF260;AC092295.4	-1.85863	0.0630796
cg21502482	SPATA7	-1.85863	0.06308
cg03450734	OSBPL7	1.85862	0.0630811
cg03695083		1.85862	0.0630813
cg04933640	RBP3	-1.85862	0.0630814
cg23658987	TNN	-1.85862	0.0630815
cg16888434	SF3B1;SNORA4	1.85861	0.0630825
cg21667939	TOMM70A	1.85861	0.0630827
cg15469014	CARM1	1.85861	0.063083
cg13889422	SLC4A3;AC009955.8	-1.8586	0.0630843
cg23156546		-1.85858	0.063086
cg17228962	RPSA	1.85858	0.0630866
cg14424559	LINC00970;RP11-375F2.2	-1.85857	0.063088
cg14479910	SFTA3;RP11-896J10.3	-1.85857	0.0630886
cg11141044	ARID2	-1.85856	0.0630899
cg25512518	GNPDA2	1.85855	0.0630906
cg23915679	DNAL1;RP4-693M11.3	-1.85855	0.0630909
cg15806933	CTD-2275D24.1	1.85855	0.0630912
cg22688802	ABLIM2	-1.85852	0.0630955
cg07747521	METTL9	1.85852	0.0630956
cg03396229	COL22A1	-1.8585	0.0630983
cg18898282	TOP1	1.8585	0.0630983
cg00615654	ADARB2	-1.85849	0.0631001
cg16921727		-1.85849	0.0631001
cg00287579		1.85848	0.0631011
cg16895792	PIK3CD	1.85848	0.0631016
cg07713135	FARP1	-1.85847	0.0631021
cg02731226	MGAT5B	-1.85847	0.0631024
cg04219173	CADM3	1.85847	0.0631029
cg07767515	LINC00518;RP1-290I10.7	1.85845	0.063105
cg00926520	MRPL42	-1.85845	0.0631058
cg11681357	RNF220	1.85844	0.0631072
cg25164153	MIB2	1.85843	0.0631079
cg18254356	LOC153684;AC025171.1;ANXA2R;CTD-2201E18.3	1.85843	0.063108
cg09236163	C15orf26	1.85842	0.0631087
cg18337287	ARID3A	-1.85842	0.0631092
cg20209182	SLC6A4	-1.8584	0.0631116
cg11655730	CNTNAP5	-1.8584	0.0631123
cg00365642	LINC00299	-1.8584	0.0631123
cg23887102	TAAR6	-1.85838	0.0631154
cg21494636	TFRC	-1.85837	0.0631164
cg09683650		1.85832	0.0631231
cg17470053	PTCH1	-1.85831	0.0631245
cg21747549	RASA3	1.8583	0.0631267
cg20850275	HLA-DMA	-1.85827	0.0631303
cg18586262		-1.85826	0.0631316
cg09592219		1.85826	0.0631324
cg04793826	CSGALNACT1	-1.85825	0.0631334
cg12293791	PARVB	1.85825	0.0631335
cg21134301	SNORD115-15;SNORD115-21;PAR4;SNORD115-23;SNHG14	-1.85823	0.0631362
cg09041586	IGLL5	-1.85823	0.0631367
cg09395038	ACLY	1.85823	0.0631369
cg24597158	GALNT14	-1.85822	0.0631379
cg27459121	MAPK8IP3	-1.85822	0.0631383
cg19074393	EBF3	-1.85821	0.0631389
cg24535176	EYA4	1.85821	0.0631393
cg07201717		-1.85821	0.0631399
cg06566391		1.8582	0.0631406
cg03560821	VPS16	-1.8582	0.0631412
cg23874391	NFYC	1.85819	0.0631413
cg10139370	FUT5	-1.85818	0.063143
cg03060457	FOXRED1;SRPR	-1.85818	0.063143
cg10106857	ATXN1	1.85816	0.0631458
cg12121162	UTRN	-1.85816	0.0631465
cg24941366		1.85813	0.0631503
cg03910196	MLST8;AC009065.3	1.85813	0.0631505
cg04667582	EML6	1.85813	0.0631507
cg16855817	PEX3	-1.85813	0.063151
cg17144508	IWS1	1.85812	0.0631515
cg25254949		1.85811	0.0631534
cg15368264	C6orf191;TMEM244;RP11-73O6.4	1.85808	0.0631581
cg15375836	DIS3L2	1.85808	0.0631581
cg01308517	CSNK2A1	1.85807	0.0631596
cg23313126		1.85806	0.0631599
cg13659951	KIAA1432	-1.85806	0.0631602
cg21186900	CTD-2168K21.1	-1.85804	0.0631633
cg00303000		1.85802	0.0631655
cg25946758	PHYHIPL	1.85802	0.0631668
cg27141099		1.858	0.0631684
cg02225897	RTDR1	-1.85799	0.06317
cg07685102		-1.85799	0.0631706
cg24476453	FSIP1;RP11-37C7.1;RP11-37C7.3	-1.85798	0.0631719
cg16490336	MAP3K7CL;C21orf7	-1.85798	0.0631721
cg03040172	ADGRV1;GPR98	-1.85797	0.0631729
cg17248139	FLJ34503;RP11-544L8__B.4	-1.85797	0.063173
cg17630596	CRISPLD2	1.85796	0.0631747
cg16979479	CDK13	-1.85796	0.0631748
cg08723037	OLFM1	1.85796	0.063175
cg04991399	NRXN3	-1.85791	0.0631818
cg24541425	RP11-474D1.3;RP11-474D1.4	-1.85791	0.0631823
cg00418163	TMTC2	1.85789	0.0631848
cg04179754		1.85788	0.0631859
cg17229065	AL136452.1	1.85788	0.0631863
cg03336458	TBC1D2B	1.85788	0.0631864
cg03253525		1.85786	0.0631896
cg17429539		-1.85783	0.0631935
cg00000765	GALNT2;RP5-956O18.2	-1.85782	0.0631939
cg01707275	PHACTR1	1.85781	0.0631965
cg11687330	OPCML	1.85777	0.063202
cg16817826	FEZF2;RP11-204J18.3	-1.85776	0.0632026
cg14415456		1.85776	0.0632029
cg18181682	TRAPPC9	1.85776	0.063203
cg21576187		1.85776	0.063203
cg24704148	SLX4IP	-1.85775	0.0632042
cg09887589	CLIC1	-1.85775	0.063205
cg12143789		-1.85774	0.0632064
cg23491433	CDC42EP3	-1.85774	0.0632064
cg09477198	C1orf128;PITHD1;RP5-886K2.3	1.85773	0.0632069
cg26645237		1.85772	0.0632091
cg09578252	SERPINB11	1.85771	0.0632108
cg06575288		-1.85769	0.0632137
cg10058464	C4orf22;FGF5	-1.85768	0.0632141
cg16404250		-1.85768	0.0632141
cg18732395		1.85768	0.0632142
cg08949932	KIAA2018	-1.85766	0.0632175
cg06190257	MIR5096	-1.85765	0.0632191
cg02040828	EHMT1	-1.85764	0.0632201
cg05047319	TMEM135	-1.85759	0.0632267
cg26352490	TMEM52B;C12orf59;RP11-656E20.3	-1.85758	0.0632284
cg00795412		-1.85758	0.0632286
cg25559823		1.85758	0.0632291
cg00494761	REEP1	-1.85758	0.0632294
cg06863473		-1.85756	0.0632309
cg18129621	NEFH	-1.85756	0.0632314
cg24587056	RAB5C	-1.85756	0.0632321
cg26461919	PSMA6;KIAA0391	1.85752	0.0632377
cg14070203	LRRK1;RP11-505E24.2	-1.85751	0.0632384
cg17433708	IL31;LRRC43	1.85751	0.0632391
cg04044418	ZNF276	1.8575	0.0632402
cg22085487		1.8575	0.0632403
cg16856722	CIDEC	-1.85749	0.0632411
cg21647361	CUX1	-1.85749	0.0632411
cg00914963	TBC1D16;CTD-2529O21.1	-1.85749	0.0632422
cg06706550	PRR5;PRR5-ARHGAP8	-1.85746	0.0632456
cg01771065	RP11-1029J19.5	-1.85745	0.0632473
cg07316099	EEPD1	-1.85745	0.0632474
cg21320095	KDM4B	1.85744	0.0632485
cg05548492	LOC100128317	1.85743	0.0632498
cg01542727	CAMTA1	1.85743	0.0632501
cg11886505	KRTCAP3;IFT172	1.85743	0.0632507
cg17203448	U6	1.85742	0.0632518
cg24572391		1.85741	0.0632522
cg06127555		-1.85739	0.0632555
cg24152605	ZFP28	-1.85737	0.063258
cg03847230	DBT	1.85736	0.0632596
cg20404236	TOP2B	1.85734	0.0632623
cg04186580	RPLP0P2	-1.85733	0.0632645
cg06525879		1.85732	0.063266
cg09774363	IER5L;RP11-247A12.2	-1.8573	0.0632687
cg16580912	BANP	1.85728	0.0632709
cg17575394		-1.85728	0.0632709
cg01493379	COL6A3	1.85725	0.063276
cg01228603	PRKAB1;RP11-768F21.1	-1.85724	0.0632764
cg01207473		-1.85724	0.0632777
cg03094323	AC017104.6	-1.85723	0.063278
cg25282715	ADAM11	-1.85722	0.0632792
cg23850266		1.85721	0.0632813
cg09811510	SCHIP1	-1.8572	0.063283
cg19739596	MS4A3	-1.85719	0.0632844
cg18599129	ZMYND8	1.85718	0.0632855
cg01470156	STK3	-1.85718	0.063286
cg11116086	SCG5	1.85717	0.0632867
cg08571821	SLC12A4	1.85716	0.0632883
cg14785449	ASNS	-1.85715	0.0632894
cg14279752	MTSS1	1.85713	0.0632926
cg03173685	TMEM159	1.85712	0.0632939
cg14784753	FERMT3	1.85711	0.0632953
cg19271190	LST1	1.85711	0.0632957
cg22021635	NUFIP2	-1.8571	0.0632963
cg09128612	RBM18	-1.8571	0.0632965
cg22459814	SHF;CTD-2651B20.7;RP11-519G16.2	1.85709	0.0632981
cg04168050	BPNT1	-1.85709	0.0632986
cg15979344	ZFYVE27	-1.85708	0.0632994
cg24156983	SPATA22	1.85707	0.0633006
cg25483464	CEP350	1.85707	0.0633007
cg09529783		-1.85707	0.0633009
cg18230540	RAB40C	-1.85707	0.0633015
cg16491327	SEMA6D	-1.85706	0.063302
cg05968233	ALKBH7	1.85706	0.0633027
cg24000797	NUP210L	1.85705	0.0633034
cg16984834		1.85705	0.0633042
cg09951570	C14orf147;SPTSSA;EGLN3	-1.85704	0.0633053
cg22653016		-1.85704	0.0633054
cg11474888		1.85704	0.0633057
cg19546700	ARID3A	1.85703	0.0633067
cg05651284	RTN4	-1.85703	0.0633069
cg10469153	GLS	1.85702	0.0633086
cg14757173	SSTR3	-1.85701	0.0633099
cg04115092	ZFP64	-1.85701	0.0633101
cg06788790	RNF126P1	-1.857	0.0633108
cg07529715	CTHRC1	1.85698	0.0633147
cg26014228	CNOT8;C5orf4	1.85696	0.0633169
cg10090732	RP11-336A10.5	1.85694	0.0633191
cg04571740	KRT39;AC004231.2	-1.85693	0.0633208
cg24396429	SLC8A1	1.85693	0.0633209
cg06390459	FARS2	1.8569	0.0633247
cg12913512	CDH10	1.85688	0.0633277
cg10974691	FUCA2	1.85688	0.0633278
cg09278249		1.85688	0.0633285
cg25721291		1.85688	0.0633287
cg04769830	AF067845.1	-1.85687	0.0633294
cg03698374	KIAA1530	-1.85686	0.0633307
cg02297700	RP1-223B1.1	1.85684	0.0633334
cg07745674		-1.85684	0.0633339
cg18384381	RP11-420A23.1	-1.85682	0.063337
cg23137128	TTC15;TRAPPC12	-1.85679	0.0633405
cg20025701	RP11-85G21.1	1.85679	0.0633406
cg24798898	EIF4G1	1.85678	0.0633425
cg12421814	HGFAC	-1.85678	0.0633426
cg24265943	RP11-255A11.13	-1.85678	0.0633431
cg03000156	IRAK1BP1	-1.85677	0.0633435
cg01455297	GALNT14;AC009305.2	1.85677	0.0633441
cg00117536	UPP1	1.85676	0.0633451
cg17928147	NFIX	-1.85675	0.063346
cg01849085	ZNF727;RP11-3N2.13	1.85674	0.063348
cg03261040	DENND5B	1.85674	0.0633484
cg05516489	HOTAIR	1.85673	0.0633496
cg23982489	RP11-110A12.2	1.85671	0.0633527
cg14706739	EPB49	-1.8567	0.0633536
cg24350166	LINC01088;RP11-438E5.1;NAA11	1.8567	0.0633545
cg15390602	ABAT	-1.85668	0.0633561
cg11358155	Y_RNA	-1.85665	0.0633609
cg20098659	CLEC9A;RP11-133L14.5	-1.85664	0.0633622
cg24575378		-1.85664	0.0633629
cg14742251	IRF8	-1.85663	0.0633632
cg04321207	VCL	-1.85663	0.0633634
cg05777356	NPFFR1	1.85662	0.0633656
cg08444220	NKX6-2	-1.85661	0.0633663
cg03905867	PAX6	-1.85661	0.0633672
cg16219134	BRPF3	1.85658	0.063371
cg17206056	COPB2	1.85658	0.063371
cg16653138	PRKCZ	1.85658	0.0633714
cg15195702	ZNRF3	1.85657	0.0633726
cg16397001	ALDH1A2	-1.85655	0.0633759
cg20972553	JDP2	-1.85653	0.0633775
cg05730255	ME3;RP11-317J19.1	1.85652	0.0633789
cg23259289	RICH2	-1.85652	0.063379
cg08457158		-1.85652	0.0633792
cg00655679	RP11-510I5.1	-1.8565	0.0633824
cg05869080		-1.8565	0.0633828
cg04333027	EFCAB13;C17orf57	-1.8565	0.0633829
cg27243405	NHSL1	1.85649	0.0633832
cg12462858	CROCCL2	-1.85648	0.0633854
cg20696698	KIAA1026;KAZN	-1.85648	0.0633855
cg09107238	LOC101929260;AC104777.2	-1.85648	0.0633857
cg02961267	COL6A4P2	-1.85645	0.063389
cg14596393		1.85645	0.0633891
cg23635663	LIF;MTMR3	-1.85645	0.0633893
cg01923255	KIAA0831;ATG14	-1.85645	0.0633896
cg22442897	BCAS3	1.85644	0.0633912
cg26913775	FSCN3	-1.85642	0.0633942
cg10598168	SPINK5L3;SPINK13;RP11-373N22.3	-1.85641	0.0633948
cg19619847	TEAD1	1.85641	0.0633953
cg20968194	NFATC2	-1.85641	0.0633957
cg15972391	ZNF395	-1.85639	0.0633974
cg14499053	AC003986.7	-1.85639	0.0633975
cg15774543	MED17;TAF1D	-1.85638	0.0633991
cg02383173	PDLIM5	1.85638	0.0633991
cg07821160	PTAFR	-1.85637	0.0634006
cg08333564	CCND2	-1.85637	0.0634011
cg03054449		-1.85637	0.0634014
cg16071720	CHPT1	1.85636	0.0634018
cg05742564	UBFD1;EARS2	1.85635	0.0634038
cg25295612	TMEM209;RP11-775D22.3	1.85635	0.0634041
cg20784500	GRHPR;RP11-397D12.6	-1.85634	0.0634046
cg01202930		-1.85633	0.0634067
cg26064196	SNX31	1.85632	0.0634075
cg21301240	EIF3H	1.85631	0.063409
cg10533184		-1.8563	0.0634108
cg24629445	TMEM14C	-1.8563	0.063411
cg10542145	BRWD1;TMPRSS3	1.85629	0.0634116
cg05664175	PDPK1;CTD-3126B10.1	1.85629	0.0634124
cg26413319	MIR1268A;RP11-527N22.1	-1.85624	0.0634192
cg10120703		-1.85623	0.0634201
cg13379558		1.85623	0.063421
cg13491462	RP4-668J24.2	1.85623	0.063421
cg24346507	ESRRG	-1.85622	0.0634218
cg27013186	DCT	1.85622	0.0634224
cg03705926	TRIP10	-1.85622	0.0634225
cg21113746		-1.85621	0.0634229
cg18886840	TSHZ2	-1.85619	0.063426
cg16113511	GOLGA3	-1.85619	0.063427
cg05079117	RAX2;MIR1268A	1.85618	0.0634277
cg17155159	LINC00851;DZANK1-AS1	-1.85617	0.0634288
cg23010912	PIK3AP1	1.85617	0.0634293
cg23449010	CHRNA4	1.85615	0.0634315
cg09012544	ZNF638	1.85615	0.0634327
cg13017339	MTFR1	-1.85614	0.0634334
cg23826341	PLA2G2A	-1.85614	0.0634334
cg24779587	PACSIN3	-1.85614	0.0634334
cg20964023	SMEK1	1.85611	0.0634374
cg00089372	MEF2D	1.8561	0.0634389
cg06159484	ERRFI1;RP11-431K24.1	1.8561	0.0634394
cg09895934	TMPRSS3	1.85608	0.0634415
cg05205222		1.85608	0.063442
cg08613327	SYN3;TIMP3	-1.85608	0.063442
cg05586854	EPC2	1.85607	0.0634435
cg08454824	ERICH1	1.85607	0.0634442
cg08682036	HNRNPF	1.85605	0.0634468
cg00304629	SPRED2	1.85604	0.0634473
cg03108107	BCR	-1.85603	0.0634492
cg11508783	ADARB2	1.85602	0.0634504
cg12382889	C5orf47	-1.856	0.0634537
cg14104460	PROCR;EDEM2	-1.856	0.0634542
cg04361279	WDR8;WRAP73	-1.85599	0.063455
cg10364182	RAG2;C11orf74	1.85598	0.0634566
cg10261512	FOXK1	-1.85597	0.0634573
cg10693773	EIF4G3	1.85597	0.0634585
cg08021679	NR5A2	1.85596	0.0634593
cg10833037	LOC100128811;GPR158;RP11-80K21.1	1.85596	0.0634594
cg00664730	KIF25-AS1	-1.85596	0.0634595
cg15841908		-1.85594	0.063462
cg00985472	CUTC;COX15	-1.85592	0.0634644
cg08889687	PVRL3-AS1;PVRL3	1.85592	0.0634646
cg03011658		-1.85591	0.0634662
cg19453488		-1.85587	0.0634715
cg11026249	RAB5B	-1.85586	0.0634741
cg13644852	ENOX1	-1.85584	0.063476
cg06710464	BAIAP2	1.8558	0.0634826
cg11807318	LFNG;MIR4648	1.8558	0.0634826
cg00438740	INPP5D	-1.85578	0.0634849
cg12596782	ERAP1	-1.85578	0.0634855
cg20297638	LFNG	1.85576	0.0634872
cg01003015	VIM	-1.85574	0.0634902
cg08473805	PVRL1	1.85574	0.0634903
cg03716856		1.85573	0.0634915
cg20056212		-1.85573	0.0634925
cg02956274	TMPRSS12	1.85572	0.0634931
cg09027911	C9orf3	1.85572	0.0634937
cg03100807	LOC100130987	1.85571	0.0634949
cg17387971		-1.8557	0.0634956
cg03986546		1.8557	0.0634965
cg02315732	FTH1;BEST1	1.85569	0.0634973
cg06916270	C11orf39;NTM;AP003039.3	-1.85569	0.0634973
cg15468129	DNAH2	-1.85568	0.0634996
cg22433261	CXXC1	-1.85568	0.0634997
cg22729726	PRDM16	1.85567	0.0635
cg00100123		-1.85566	0.0635014
cg09267676		-1.85564	0.063505
cg27484986	RASGEF1C	-1.85564	0.0635051
cg17132962	PTCH2	-1.85562	0.0635071
cg07841757	SSR3	-1.85558	0.0635135
cg21997358		1.85558	0.0635137
cg09760422	AC068282.3;MAP3K2	-1.85557	0.0635153
cg01414357	SEPW1	1.85556	0.063516
cg19127078	SNCAIP	1.85556	0.0635161
cg10980102	VWF	-1.85556	0.0635165
cg16894981	ANK1	-1.85555	0.0635171
cg26704331		-1.85554	0.0635189
cg13727338	ZNF800	-1.85554	0.0635194
cg11931937	U6	1.85553	0.0635202
cg14161624	LOC101928696;RABGAP1L;RP1-102G20.5	1.85553	0.0635205
cg08688043	CRYBA1	1.85553	0.0635207
cg14843868	LRP8	-1.85553	0.063521
cg16071029		-1.85552	0.0635219
cg09938273		-1.85552	0.0635221
cg13940029	CENPP;ASPN	-1.85552	0.0635225
cg13084650		-1.85551	0.0635241
cg13552502	RFTN1	-1.8555	0.0635243
cg05797732	WAC	-1.85549	0.0635261
cg08086809	SEL1L	-1.85548	0.063527
cg02807558	LOC100144595;AC009227.2	-1.85548	0.0635278
cg19178144		-1.85547	0.0635291
cg16980264	XPO5;U7	1.85546	0.0635311
cg18295059	TPPP3	1.85545	0.0635324
cg12833323		1.85544	0.0635328
cg14405839	MAMDC2;RP11-195E11.3	-1.85544	0.0635329
cg11589703	CELSR1	-1.85544	0.0635332
cg00209677	GPATCH1	-1.85544	0.0635334
cg23573580		1.85544	0.0635341
cg05951596	PDE1C	1.85542	0.0635362
cg18345781		-1.85542	0.0635366
cg09410862	CCBP2;KRBOX1;RP11-70C1.3	1.85542	0.0635367
cg17276120	RRM1	-1.85541	0.0635373
cg07254337	TRIM3	-1.85541	0.0635381
cg23853956	PRKCH	-1.85539	0.0635402
cg10192893	PHOX2B	1.85539	0.0635403
cg06338664	PIGL	1.85535	0.0635462
cg00542992		-1.85534	0.0635473
cg10790181		-1.85533	0.0635491
cg16013895		1.85532	0.0635503
cg08824847		-1.85532	0.0635507
cg03757957		1.85532	0.0635512
cg12715136	C10orf28	-1.85531	0.0635515
cg08358276	MAPK8IP3	1.8553	0.0635537
cg11521467	SDK2	-1.85529	0.0635544
cg21664833	BBS2	-1.85526	0.0635588
cg14774288	PPP2CB	-1.85524	0.0635614
cg02171703		1.85524	0.0635615
cg06040998		-1.85524	0.0635615
cg24470588	SELL;C1orf112	-1.85524	0.0635616
cg10388212	MEF2C	-1.85522	0.0635652
cg26681011	AC113610.1;AC016682.1	-1.8552	0.0635678
cg03639249	GABBR1	-1.85519	0.0635698
cg09679558	PRB4	-1.85517	0.063572
cg20431786		-1.85517	0.0635722
cg10612128		-1.85516	0.0635731
cg21519804	RUFY1	-1.85514	0.0635755
cg22562550	LYST	-1.85514	0.0635766
cg20500978	ROBO2	1.85513	0.0635775
cg03741498	PKD1L1;HUS1	1.8551	0.0635819
cg03808462	CORIN	1.8551	0.0635821
cg05363449	RP11-264F23.3;RP11-264F23.4	-1.85509	0.0635827
cg14418948	BCKDHB	1.85509	0.0635827
cg19066060	LIN7B	1.85509	0.0635829
cg04929533	FBN2;SLC27A6	-1.85509	0.063584
cg27661078		-1.85508	0.0635848
cg04701661	RAB5A;EFHB	-1.85507	0.0635866
cg15665309	CTB-99A3.1	-1.85504	0.0635899
cg13156758	FA2H	1.85504	0.0635908
cg09982294	MTCL1;SOGA2	1.855	0.0635956
cg00841968	ACTN1;ACTN1-AS1	1.85498	0.0635988
cg06277909	LMF1;LA16c-306A4.2	1.85498	0.0635994
cg01243677	PLA2G6	-1.85498	0.0635994
cg06691633	WDFY4	1.85496	0.0636017
cg22885000	MYO1B	-1.85496	0.0636023
cg21396988	TAS1R3	1.85495	0.0636036
cg16429234	AP001496.1	1.85494	0.0636044
cg09982440	SLC40A1	1.85494	0.0636047
cg22103042	PSEN2	1.85489	0.0636115
cg11069855	SLC7A1	-1.85488	0.0636135
cg23695131	RP11-856F16.2	-1.85488	0.0636135
cg15706250	ANK1	-1.85487	0.0636147
cg17560493	MOGAT1	1.85486	0.0636169
cg02103760	UBR1	1.85485	0.0636182
cg20679630	MPDU1;AC113189.5	1.85484	0.0636195
cg14560716	CRAMP1L	-1.85484	0.0636198
cg05723552	NLRC5	1.85483	0.0636201
cg13917287	SLC15A1	1.85483	0.0636205
cg22234842	PDIA4	1.85481	0.0636234
cg15140721		-1.85481	0.0636238
cg07881032		1.8548	0.0636252
cg18568843	TMEM14A	1.85478	0.063627
cg17344033	TNKS1BP1	-1.85477	0.0636292
cg07253510	HSPA4L	-1.85476	0.0636303
cg18568061	PTRF	1.85475	0.0636322
cg02544117	CHAF1B;MORC3	1.85474	0.0636326
cg09774175	AK8;C9orf9	1.85474	0.0636327
cg17341358	MRPL1	-1.85474	0.0636332
cg15303992	LOC100996694;RP11-700N1.1	-1.85473	0.0636341
cg13284849	BFSP2;RP11-91K8.1	-1.85472	0.063636
cg00767842	ALPK2	1.85472	0.0636363
cg00684776	ZNF816A;ZNF816;ZNF321P	-1.85471	0.0636374
cg14074440	ABLIM3;RP11-331K21.1;AC012613.2	-1.8547	0.0636397
cg04053489	AP4S1;STRN3	1.85469	0.0636401
cg12573538	HADH	1.85466	0.0636448
cg11316592	AXIN2	-1.85466	0.0636453
cg00472029	ZIC5	1.85465	0.0636462
cg22449691	AC004069.2	-1.85465	0.0636464
cg21083378	XYLT1	1.85465	0.0636469
cg03625162	RP11-1022B3.1	-1.85464	0.0636476
cg09444657	PDE4B	-1.85463	0.0636493
cg03884018	HS3ST4	1.85462	0.0636499
cg23795633		-1.85462	0.0636501
cg04174787		1.85462	0.0636504
cg08814277		-1.85462	0.0636512
cg19251947	IL1RAP	-1.85461	0.0636518
cg00695416	CBR1;SETD4;AP000688.14	-1.8546	0.0636533
cg14869835		-1.85459	0.0636544
cg00375056	RNU5E-1;RNU5D-1;SSBP2	1.85459	0.0636544
cg16571001		1.85459	0.0636549
cg25558087		-1.85458	0.0636558
cg06277928		-1.85456	0.0636587
cg17813331		-1.85455	0.0636604
cg08196165	SORBS3;RP11-582J16.4	1.85455	0.0636604
cg18613281	MACF1	1.85455	0.0636605
cg25090315	GPR68	1.85455	0.0636605
cg27215601	NSMCE2	-1.85455	0.0636605
cg18936971		1.85454	0.0636613
cg24264781		-1.85453	0.0636627
cg10751592	ENPP6	1.85452	0.0636642
cg05267640	KCNT1	1.85452	0.0636649
cg12699127		1.85452	0.0636651
cg06152276	NAA60;LA16c-306E5.2;LA16c-306E5.3	-1.85452	0.0636653
cg11831711	CDC7	-1.85451	0.0636662
cg03820205	VDAC2	-1.85449	0.0636686
cg25788980	EDEM1;AC026202.3	1.85449	0.0636691
cg21798896		1.85449	0.0636693
cg01748093	PRPF8	1.85448	0.0636709
cg23253006	SHANK2	1.85447	0.0636723
cg19412791	TRIM7;CTC-338M12.1	1.85445	0.0636743
cg17245223	EBF3	-1.85445	0.0636744
cg22843663	CD34	1.85444	0.0636757
cg26119529	ID2B;PTPRG	-1.85444	0.0636762
cg03810301	GABBR1	1.85444	0.0636768
cg07006526	SMTN;MTMR3	1.85441	0.063681
cg23121394	C6orf123	-1.85439	0.0636835
cg23768860	TNS3	1.85439	0.0636838
cg27228211	TAX1BP1;AC004549.6	1.85439	0.0636838
cg18161232		1.85437	0.0636866
cg22306460	RAPGEF4	-1.85437	0.0636868
ch.1.4297470F	MARK1	-1.85435	0.0636896
cg16145523	RP11-231E6.1	-1.85432	0.0636929
cg15460035		-1.85431	0.0636952
cg04715864	PEPD	-1.85431	0.0636954
cg00735188	PITRM1;RP11-298E9.3	1.8543	0.0636969
cg05969218	VN1R5	1.85426	0.0637018
cg17833184	PAOX	-1.85426	0.0637024
cg06799248	EP400	1.85424	0.0637051
cg14385051	LINC01105;AC073479.1	1.85422	0.0637078
cg18924209	H2AFZ;LOC256880;RP11-15B17.1	-1.85421	0.0637085
cg11714477	snoU13	1.8542	0.0637099
cg14609568		1.8542	0.0637106
cg04537556	UBB	-1.85418	0.0637131
cg11649388	FLT1	-1.85417	0.0637147
cg20693444	FAM167A-AS1;C8orf12	-1.85415	0.0637173
cg11043515	PQLC1	1.85414	0.0637196
cg19905454	CMKLR1	1.85414	0.0637197
cg10623230	ZBTB7C	1.85411	0.0637239
cg14845802	SBK1	1.8541	0.063725
cg04125153	PLCE1;RP11-391J2.3	-1.8541	0.0637253
cg26145166	SRC	1.85409	0.0637269
cg17483414	RAD51B	-1.85407	0.0637296
cg21116900	SLC17A8	-1.85405	0.0637314
cg24378945	KBTBD3;AASDHPPT	-1.85403	0.0637349
cg04650789	RP11-327J17.3	1.85403	0.0637352
cg22610018	RP5-912I13.1	1.85402	0.0637357
cg10192185	COL3A1	1.85402	0.0637361
cg13146745	RREB1	-1.85402	0.0637365
cg01438216	AC092415.1	1.85398	0.0637418
cg19256121	POLR1D;LNX2	1.85397	0.0637434
cg02279591	RFESD;SPATA9	-1.85397	0.0637437
cg01627304	DES;AC053503.6	1.85395	0.0637459
cg22017309	RAB3IL1	-1.85395	0.0637464
cg00834988	AUTS2	-1.85395	0.0637465
cg18577197	ZNRF3	-1.85394	0.0637479
cg17786220	MYT1L	-1.85393	0.0637498
cg12871632	PDCD1LG2	-1.85392	0.0637501
cg17990725	SLC15A5	1.85391	0.0637515
cg22405945	ZNF385C	-1.8539	0.0637532
cg23123679	ARF3;AC073610.1	-1.8539	0.063754
cg18761288		1.85389	0.0637544
cg23227726	CLPB	-1.85389	0.0637545
cg23239239		1.85386	0.0637594
cg16525575	TRIM2	1.85385	0.0637608
cg23886424	TRRAP	-1.85384	0.0637623
cg01859321		-1.85381	0.063767
cg21008894		1.85374	0.0637757
cg04573133	SENP7	-1.85374	0.0637767
cg14394740	FILIP1L;MIR548G;CMSS1;C3orf26	-1.85373	0.0637771
cg16223358		1.85373	0.0637773
cg05335473		-1.85373	0.0637777
cg07826516		-1.85372	0.0637792
cg13882334	HABP2	1.85371	0.0637801
cg22264517	MIR4519;BCL7C;MIR762HG	1.85371	0.0637803
cg05207932		-1.85369	0.0637834
cg04026387	SLC25A21	-1.85369	0.0637839
cg22147163	CDC42BPG	-1.85368	0.0637844
cg00294149	GABARAPL2;RP11-77K12.8	1.85365	0.0637892
cg12095807	KCNK10	-1.85363	0.0637917
cg17065262	MYO18A	1.85363	0.0637917
cg12520670		1.85363	0.0637924
cg02280038	AUH	-1.85363	0.0637926
cg18077086	ATP10D	1.85361	0.0637943
cg22971600		1.8536	0.0637963
cg12180703	SLC32A1	1.85356	0.0638018
cg03024248	C9orf118	-1.85356	0.0638025
cg11525941	LOC645323;LINC00461;CTC-467M3.1	-1.85352	0.0638075
cg09974332		-1.85352	0.0638082
cg18443786	ABLIM2;RP11-1258F18.1	-1.85352	0.0638082
cg15157599		1.85348	0.0638131
cg07395969	CAPN2	1.85348	0.0638138
cg09093208	RUNDC3A-AS1;U3	-1.85348	0.0638139
cg18224930		-1.85347	0.0638145
cg04109760	TRPM2	1.85347	0.0638151
cg06388346	CACNA2D2	-1.85347	0.0638154
cg02694732		1.85346	0.0638169
cg19415987		1.85346	0.0638171
cg09284102		1.85344	0.063819
cg10223017	LRRC4B	-1.85343	0.06382
cg14144460	POU4F3;RBM27;CTC-359M8.1	1.85342	0.0638215
cg26538782		-1.85342	0.0638217
cg06690825	C1GALT1	-1.85342	0.0638225
cg25021259	PPP2R2B	-1.85341	0.0638235
cg16601633	FIGLA	-1.85341	0.0638237
cg15974642	IFIT1L;IFIT1B	1.85339	0.0638262
cg00305071	CSMD2	1.85339	0.0638267
cg13600984		-1.85339	0.063827
cg03272903		1.85339	0.0638271
cg25243475	DCUN1D5	-1.85338	0.0638276
cg04976319	TMEM63A	1.85336	0.0638313
cg11207372	SHANK2	1.85335	0.0638317
cg17497546	ABCC5	1.85335	0.0638328
cg01017862	RYR2	1.85335	0.0638329
cg05613273	NARF	-1.85333	0.0638346
cg24393552	ESPNL	1.85333	0.0638357
cg11869828	APOC3	1.85332	0.0638362
cg27598697	RP1-309H15.2	1.8533	0.0638387
cg02893644	HILS1	1.8533	0.0638396
cg24624922	ZNF316;RP11-611L7.1	-1.85329	0.0638402
cg09306188	MGRN1	1.85329	0.063841
cg00520104	RP11-475A13.1	1.85328	0.0638428
cg10684940	IDH3B	1.85327	0.0638434
cg05721281	FYTTD1;KIAA0226	1.85326	0.0638456
cg15864962		1.85325	0.0638467
cg07422042	LOC150197;AC007663.1	1.85325	0.063847
cg23487884	APOL3	1.85324	0.0638477
cg04039799	NAV2	-1.85324	0.0638479
cg20185945	ZP4;LOC100130331;RYR2;RP11-193H5.1	-1.85323	0.0638488
cg08452250	U6	1.85323	0.0638494
cg23472930	NTAN1	1.85322	0.0638511
cg26902337	RP11-388G22.1	-1.85322	0.0638512
cg11574094	SUV39H2	1.85321	0.0638523
cg23916050	ZFP64	1.8532	0.0638536
cg23331778	TLX1NB;TLX1;RP11-108L7.11	1.85319	0.0638544
cg12509442	VSTM2A;GS1-18A18.1	-1.85319	0.0638546
cg16330918	ADGRA3;GPR125	-1.85319	0.0638553
cg26894333		1.85318	0.0638561
cg23546260		-1.85316	0.0638591
cg14161589	RADIL	-1.85316	0.0638596
cg03819783		1.85315	0.0638606
cg09925691	SOCS6	-1.85315	0.0638609
cg09735896	KRT12	1.85314	0.0638617
cg08075305	NPPA	-1.85312	0.0638655
cg10086067		1.85311	0.0638667
cg02835274	CHD5	1.85311	0.0638673
cg14380384	AC093843.1	1.8531	0.0638674
cg03248837	CLIP4	-1.8531	0.0638687
cg03551401	ADCY8	1.85309	0.0638688
cg13277983	DNAJC30;WBSCR22	-1.85309	0.0638691
cg27379200	AC096750.1	1.85308	0.0638703
cg19422304	PPP1R3B;RP11-10A14.4	-1.85308	0.0638705
cg08436681	CALCOCO1	1.85308	0.0638709
cg24954221		-1.85308	0.0638715
ch.2.4958278F	PASK	1.85307	0.0638719
cg27054514	MORN1	-1.85306	0.0638742
cg18088944		1.85305	0.0638754
cg03462877	BMP2K;RP11-109G23.3	-1.85304	0.0638769
cg06282219	AGO3;EIF2C3	-1.85304	0.0638769
cg13978409	ZNF780B	1.85302	0.0638796
cg25763455	PCGF1	-1.85301	0.0638809
cg01719390	SYNPO2	1.85301	0.0638815
cg06499481	UHRF1	1.85301	0.0638816
cg01732465		1.853	0.0638828
cg24698980	GATB;PET112	-1.853	0.0638829
cg01326135	C16orf95	-1.85299	0.0638838
cg24646217	GAPVD1	-1.85299	0.0638845
cg15549075	PRKCE	-1.85293	0.0638919
cg13403695	SNORD115-14;SNHG14	-1.85289	0.0638986
cg14931683	DUSP14	1.85287	0.0639008
cg17243654	CELSR2	-1.85285	0.0639036
cg13155421		-1.85283	0.0639063
cg05544660		-1.85282	0.0639077
cg27296352	ZNF18	1.8528	0.0639104
cg01450441	BCAR3	1.85279	0.063912
cg25172338	KLHDC7A	1.85279	0.063912
cg08245710	WDR7	-1.85279	0.0639131
cg10036895	MGMT	1.85277	0.0639148
cg27220062	RASGRP1	1.85277	0.0639148
cg27638563	RP11-61L14.6	-1.85277	0.0639153
cg15721282		-1.85275	0.0639176
cg04485371	CMIP	-1.85275	0.0639178
cg08586849		1.85275	0.063918
cg09426834	SNTG2;AC116614.1	1.85275	0.0639183
cg11669285	PTRF	-1.85275	0.0639186
cg10838744	SORCS2	-1.85274	0.063919
cg09553346	HTRA1	-1.85274	0.0639194
cg20200200	KLHDC7A	-1.85273	0.0639204
cg06139388	SLC45A2	-1.85271	0.0639233
cg26116742	GABRG2	-1.85271	0.0639236
cg25703168		1.8527	0.063925
cg18522413	PRKAR2B	1.8527	0.0639254
cg02449564	RP11-774O3.3	1.8527	0.0639258
cg15651860	RP5-984P4.4	1.85269	0.0639269
cg17271561	ZNF610	-1.85268	0.0639279
cg27313579	BACE1	1.85268	0.0639282
cg22062537	MYEOV2	-1.85267	0.0639303
cg10779909	KANK1	-1.85267	0.0639304
cg23203809	GTF2A1	1.85266	0.0639309
cg27225997		-1.85265	0.063933
cg24148939		1.85264	0.0639333
cg04767283	RAGE;MOK	1.85264	0.0639334
cg17891486	CHN2	-1.85264	0.0639334
cg16596069	MYCNUT;AC010145.3	1.85263	0.0639353
cg15879792	RP11-6N13.1	-1.85261	0.0639378
cg04916662	NINJ2;RP5-1154L15.2	-1.85261	0.0639387
cg09900085	CLPP	1.85259	0.0639405
cg19003975	UNC5D	1.85259	0.0639405
cg23542968	SFTA3;RP11-896J10.3	-1.85259	0.0639415
cg05269546	PRR12	-1.85258	0.0639426
cg21755324		-1.85257	0.0639445
cg22820568	PRDX1	-1.85257	0.0639447
cg08371556		1.85254	0.0639479
cg15253088	GPR151	-1.85254	0.0639487
cg09200186	E4F1	-1.85253	0.0639496
cg04890478	RP11-208K4.1	-1.85253	0.0639496
cg00903242	CHL1;CHL1-AS2	-1.85249	0.0639552
cg27630180	PARK2	1.85249	0.0639561
cg18625011	IDO1;RP11-44K6.3	-1.85247	0.0639591
cg22055932	RAVER1	-1.85246	0.0639593
cg19309787	SAR1B	1.85246	0.0639601
cg20191030	SFTPD	1.85246	0.0639603
cg25166896	C22orf25	-1.85244	0.063962
cg18395598	HNMT	1.85243	0.0639644
cg11299472	PRDM5	-1.85243	0.0639645
cg04138001		1.85243	0.0639646
cg23048109	RRP1B	1.85243	0.0639647
cg20923245	TXNRD1;EID3	-1.85242	0.0639655
cg03674826		-1.85241	0.0639677
cg23555471	DTX1	1.8524	0.0639677
cg07890092	ZNF853	1.8524	0.0639683
cg08685688	Y_RNA	-1.8524	0.0639689
cg12176249		1.8524	0.063969
cg03428143	RP11-71E19.1	-1.85237	0.0639727
cg12289983	RP11-9G1.3	1.85236	0.0639737
cg11868356	ETV4	1.85235	0.0639751
cg23346069	NRG2;Y_RNA	-1.85233	0.0639787
cg07993092	CTTNBP2	-1.85232	0.06398
cg23767629	MIPEPP3;LINC00539;LINC00422	-1.85232	0.0639803
cg14175634	DOCK9	1.85232	0.0639806
cg01088608	ARRDC4	1.85231	0.0639817
cg01434144	STXBP5-AS1;RP11-497D6.4	-1.85229	0.0639845
cg26903090	PAQR4;PKMYT1	-1.85226	0.063988
cg16322014	DNHD1;FXC1	1.85226	0.0639885
cg24012879	C15orf52	1.85226	0.0639888
cg25814705		-1.85226	0.0639891
cg24124330	MAD1L1	1.85225	0.0639897
cg18611360	COL26A1	-1.85223	0.0639928
cg06455194	LOC105376360	-1.85222	0.0639947
cg09234164	C1orf144	1.85221	0.0639961
cg09355403	AC073130.3;AC002066.1	1.8522	0.0639967
cg25003924	ARPP19	1.8522	0.063997
cg02729011	WDR90;AL022341.3;MSLN	1.8522	0.0639977
cg03202884	TMEM161A	-1.85219	0.0639984
cg04836485	ADAMTS17	1.85218	0.0639995
cg04808948	SORCS1	1.85217	0.064002
cg17654970	FAP;AC007750.5	-1.85215	0.0640036
cg12941920	CLPTM1L	-1.85214	0.0640055
cg08596797	SMAD6	1.85214	0.0640063
cg21024881		1.85213	0.0640066
cg01220033	WDR34	-1.85212	0.0640082
cg08484506		-1.8521	0.0640118
cg00561903		1.85208	0.0640137
cg06616740	FER1L6	1.85208	0.0640143
cg03661901	FBRSL1	1.85208	0.0640144
cg07371052	VPS8	1.85206	0.0640172
cg07012823	NOX3	1.85206	0.0640173
cg00040837		1.85205	0.0640193
cg03610849	ARHGAP32	1.85203	0.0640219
cg22936016	FSIP1;RP11-37C7.1;RP11-37C7.3	-1.85202	0.0640226
cg08954933		-1.85202	0.064023
cg27183791	ANKRD11	1.85202	0.064023
cg20890156	RB1CC1	-1.85202	0.0640232
cg23441208	BCAT2	-1.85202	0.0640233
cg11904216	C16orf46;RP11-303E16.6;RP11-303E16.8	1.85202	0.0640235
cg12802812	RNF10	1.85197	0.0640308
cg05547902	LOC283731;ISLR2;RP11-247C2.2	-1.85195	0.0640327
cg03617870	RBPJ	-1.85194	0.0640345
cg03464989	MTSS1L	-1.85194	0.0640347
cg09441963		1.85193	0.0640357
cg17733836	CTNNA2	1.85193	0.0640362
cg21291431	SORBS3;RP11-582J16.3	1.85191	0.0640392
cg01659279	TRAPPC9	1.85189	0.064041
cg26445292	CACNB4;AC079790.2	1.85189	0.0640414
cg06898823		-1.85189	0.0640414
cg27496117		-1.85188	0.0640429
cg22149014	PIK3AP1;AL138765.1	1.85188	0.0640434
cg08242354		-1.85186	0.0640466
cg18092353	VASH1;RP11-488C13.6	-1.85185	0.0640471
cg26684091	BRPF3;RP1-179N16.6	-1.85184	0.0640494
cg03233730	TBRG4;SNORA5B	1.85181	0.0640528
cg09982321		-1.85181	0.0640532
cg22676516	PTPRN2	-1.85179	0.0640567
cg06335542	RPS12	-1.85179	0.0640567
cg14523394	ADAMTSL1	1.85177	0.0640588
cg01410215	RP4-781K5.7	-1.85176	0.0640605
cg24198237	SUFU	-1.85175	0.064062
cg05061218		-1.85174	0.0640628
cg27326661	MRPS28	1.85174	0.0640632
cg04861460	PAX2	1.85174	0.0640636
cg18822954	EHBP1	-1.85173	0.0640643
cg13890742	TP53I13;ABHD15	-1.85172	0.064066
cg17929130	ZBTB46	-1.8517	0.0640688
cg20687183	ECT2L	1.85169	0.06407
cg00318477		-1.85169	0.0640705
cg10759972		-1.85169	0.064071
cg03954434	EGLN3	1.85166	0.0640741
cg09992216	RP1-65P5.1	1.85166	0.0640742
cg10138206	SLC41A2	-1.85166	0.0640749
cg04735632		1.85166	0.0640749
cg12952341	HARS;HARS2	1.85165	0.0640764
cg04890851		-1.85164	0.064077
cg03249746		-1.85164	0.0640773
cg05393484	OR6A2	-1.85162	0.06408
cg17407677	CTD-2089N3.2	1.85162	0.0640802
cg13821613	FURIN	-1.8516	0.0640832
cg19925599		-1.8516	0.0640835
cg02755555		-1.8516	0.0640836
cg17661881	PARP1	-1.8516	0.064084
cg22124355	ZFAND6	1.85156	0.064089
cg01579949	PLCG2	1.85156	0.0640897
cg22954146	MUL1	-1.85155	0.0640906
cg27320674		1.85155	0.064091
cg06376426	GRHL3;RP11-10N16.3	-1.85154	0.0640919
cg21758785	TBL1XR1	1.85153	0.0640934
cg00521863	GORASP2	1.85153	0.0640937
cg05606284	PDZRN3;LOC101927296	1.85152	0.064095
cg02964724	ASCL2	1.85151	0.0640962
cg17086815	RFTN1	-1.85151	0.0640967
cg04004205	RP11-608O21.1	1.8515	0.0640972
cg00967809	NGF;RP4-663N10.1	-1.8515	0.0640978
cg04904480	AC007403.3	1.85148	0.0641
cg11247887		-1.85148	0.0641001
cg17146274	DNAAF1	1.85146	0.0641031
cg14643209		-1.85146	0.0641031
cg05971102		-1.85146	0.0641034
cg20090464	CCDC102A	-1.85145	0.0641048
cg15123752	SCRN1	-1.85145	0.064105
cg05479582	KCNMA1	1.85144	0.0641067
cg18234193	TRIM27	-1.85144	0.0641069
cg01988620	RP11-17A4.1	1.85142	0.0641092
cg19337748	SPRED2	1.85142	0.0641092
cg09345512	CHST15	1.85142	0.0641093
cg16561206	FLJ26850;CTD-2126E3.1	-1.85142	0.0641093
cg20227495	NEXN-AS1;NEXN	1.85142	0.0641095
cg15176338	ZNF212	1.8514	0.0641124
cg07202110	WIPF2	1.85138	0.0641145
cg05587400	GDI2	1.85138	0.0641146
cg24168924	BCL11B	1.85138	0.0641152
cg16791250	HOXC10;HOXC-AS3	1.85135	0.0641187
cg27649396	C11orf53	-1.85135	0.0641198
cg05412882	RCAN2;LOC101926915	1.85134	0.06412
cg03957136	DDX11-AS1;RP11-551L14.5	-1.85134	0.0641213
cg00637172		1.85131	0.0641244
cg16377108	SRRM4	1.8513	0.064126
cg23271501	NAV2	1.8513	0.0641266
cg22034855	HS1BP3-IT1;HS1BP3	-1.8513	0.0641269
cg00788170	SNAP47;LOC100130093;JMJD4	-1.85129	0.0641279
cg21628556		1.85129	0.0641281
cg12281385	BSN-AS2;BSN	-1.85129	0.0641284
cg13713283	PODXL	-1.85128	0.0641286
cg20850779	SMURF1	-1.85128	0.0641296
cg23165870	FARP1	-1.85127	0.0641304
cg12720444	LYST	-1.85125	0.0641333
cg23874775		1.85125	0.0641341
cg03669367		1.85123	0.0641369
cg07269271	NECAP1	1.85122	0.0641378
cg15063946		-1.85122	0.0641383
cg24754987	SPATA24	-1.85121	0.0641393
cg20610263		1.85121	0.0641393
cg25020319	SLC39A10	-1.8512	0.0641406
cg25527936	AC010745.2;AC010745.3	1.8512	0.0641414
cg25402687	RBM19	1.85119	0.0641425
cg26563778		1.85118	0.0641437
cg19609099	CAMKK2	-1.85117	0.0641445
cg09870834	DGKQ	-1.85115	0.064148
cg20107491	CREB3L1	-1.85112	0.0641526
cg08802243	PDZRN3	-1.85111	0.0641538
cg03322338		1.85111	0.0641542
cg15749469	C4orf22	1.8511	0.0641548
cg04790032	ABCA7	-1.85109	0.064156
cg21275838	MYO1E	1.85109	0.064156
cg26915972		-1.85106	0.0641604
cg09889828		-1.85106	0.0641604
cg01055075	MAD1L1;AC110781.3	-1.85106	0.0641606
cg13671044	MROH6;C8orf73	-1.85104	0.0641638
cg04894757	ZNF423	-1.85104	0.0641639
cg13348653	PCDHB3	-1.85101	0.0641677
cg14587961	PILRA	-1.85101	0.064168
cg16934339	UBR5	-1.85101	0.064168
cg06186575	MAATS1;C3orf15	-1.85101	0.064168
cg09020927	MYOZ3	-1.85101	0.0641681
cg07913959	PLA2G7	-1.851	0.064169
cg12332526	EXOC6	1.85098	0.0641725
cg25330773	FGFR1OP;RP1-167A14.2	-1.85098	0.0641729
cg00066535		1.85096	0.0641755
cg05360958	MGP;C12orf60	-1.85094	0.0641786
cg15894369		1.85093	0.0641789
cg18814048		1.85093	0.0641789
cg06411987		-1.85093	0.0641793
cg02826959		1.85093	0.0641799
cg10739344	WDR76	-1.85092	0.0641814
cg15925778	CRTAC1	-1.85092	0.0641814
cg08292079	COX6B1	-1.85091	0.0641825
cg20720042		1.8509	0.0641836
cg26037660	CREBL2	1.8509	0.0641839
cg10267855	POLD4;LOC100130987;AP003419.11	-1.8509	0.0641845
cg20301981	SYNM;RP11-654A16.3	1.85089	0.064185
cg17108629	RAB38	1.85089	0.064185
cg14760884	JAKMIP3	1.85088	0.0641863
cg03588713		1.85088	0.0641868
cg24337000		-1.85088	0.0641869
cg24334809	TTC30A	1.85088	0.0641869
cg18045093	NBR1;BRCA1	1.85087	0.064189
cg23357257	SEZ6L2	-1.85086	0.064189
cg01218148	ENHO;RP11-296L22.8	1.85086	0.0641895
cg13373733		-1.85085	0.0641905
cg13305458	SH2D5	-1.85085	0.0641918
cg17753631		-1.85084	0.064192
cg05671028	PHOSPHO2-KLHL23;KLHL23	-1.85084	0.0641923
cg14368382		1.85083	0.064194
cg17842016		1.85082	0.0641949
cg07120889		-1.85077	0.0642026
cg09056756	ZMYM2;ZMYM2-IT1	1.85077	0.0642026
cg00859465	ARAP2;RP11-431M7.3	-1.85077	0.0642026
cg12797375	ZNF365	1.85077	0.0642027
cg05243641	NDUFA10	1.85075	0.0642056
cg08503702	CDCA7;AC092573.3	-1.85071	0.0642115
cg08818984	NR3C1	-1.8507	0.0642123
cg12157852		-1.8507	0.0642127
cg17758744		1.8507	0.0642134
cg01384554		1.85068	0.064215
cg24906180	PLAT	1.85068	0.0642155
cg00200658	C6orf147;KHDC1	1.85068	0.0642156
cg04838989	HM13	1.85068	0.0642157
cg21800177		-1.85068	0.0642161
cg21442356	UBOX5-AS1;RP5-1187M17.7	1.85068	0.0642161
cg14614693	TMED7-TICAM2;TMED7;TICAM2	-1.85067	0.0642166
cg14790153	EHMT2	1.85065	0.06422
cg09155371		-1.85064	0.0642218
cg21181210	BRF1	-1.85063	0.0642234
cg22802536	XPO7	-1.85062	0.0642237
cg11107262	GAK	1.85062	0.064224
cg19916008	PLAT	-1.8506	0.064227
cg13091267	PATL2	-1.85059	0.0642291
cg02345327	TEX9;RP11-48G14.1	1.85058	0.0642304
cg13984928	ITGAE	-1.85057	0.0642311
cg18821972	MDGA1	-1.85057	0.0642315
cg13846555	PSMB10;CTC-479C5.12	-1.85057	0.0642317
cg00433921	ZNF35;RP11-944L7.4	-1.85055	0.064234
cg13891765		1.85055	0.0642343
cg12053017	NXPE3;FAM55C	-1.85053	0.0642373
cg00924676	GNAL;CHMP1B	1.85051	0.0642405
cg17142609	HSPB11	-1.8505	0.0642415
cg16435782	KCNJ6;TMPRSS3	1.85049	0.0642433
cg17316679	PCDH7	-1.85048	0.0642441
cg20660425	GOLIM4	-1.85044	0.0642502
cg02275040	FRMD6;FRMD6-AS2	1.85043	0.064252
cg01383440	TMCO3	1.85041	0.0642543
cg09936426	LRRC38;RP4-597A16.2	-1.8504	0.0642558
cg12223806	MBOAT2	1.85037	0.0642607
cg12475921	RABGAP1L	-1.85036	0.0642616
cg02677810	KCNJ6;TMPRSS3	-1.85036	0.0642623
cg10981496	LINC00456;RP11-199B17.1	-1.85035	0.0642625
cg25831506	KSR2;RP11-465L8.1	-1.85035	0.0642631
cg03050687	ADAL;LCMT2	1.85034	0.0642653
cg07891080		-1.85031	0.0642682
cg15647266	ANK3	-1.85029	0.0642717
cg21457121	NUMB	1.85028	0.0642732
cg05069909	BMP3	-1.85025	0.0642778
cg02097396	KCNJ15;DSCR8;TMPRSS3	-1.85023	0.0642799
cg07079059	SLFN5	1.85022	0.0642823
cg13077745	GPR44;PTGDR2	1.8502	0.0642847
cg25104785		-1.85018	0.0642877
cg12131510	ADAMTS14	-1.85016	0.0642899
cg17212153	CTC-454M9.1	-1.85015	0.0642917
cg21131729		1.85015	0.064292
cg10902566	PCGF3	1.85015	0.064292
cg01642730	LDLRAD4;C18orf1	-1.85015	0.0642926
cg07003282	ALPK1	-1.85014	0.0642927
cg27079104	HEXA;C15orf34;RP11-106M3.4;RP11-106M3.2	-1.85014	0.064293
cg19453113	ERC2	-1.85014	0.0642935
cg15716833	MROH5;AC100803.1	1.85013	0.0642943
cg24111516	GPHN;RP11-72M17.1	1.85013	0.0642947
cg06242146	KIAA0020	-1.85013	0.0642953
cg20569424	LOC101927543;SNTB1;RP11-713M15.1	-1.85012	0.0642964
cg22118944		-1.85011	0.0642972
cg10834214	RBBP6	-1.85009	0.0642999
cg22443330	MTMR15;FAN1	-1.85006	0.0643045
cg14769589		-1.85002	0.0643113
cg19241872		-1.85001	0.0643127
cg24818895	SIPA1L1	1.85	0.0643136
cg06522288	LOC100192378;RP11-65D13.1	1.85	0.0643136
cg15104031	S100A14	1.85	0.0643137
cg01607897	KLF10	1.85	0.0643142
cg16344981		-1.84999	0.0643156
cg16644567	THRA	-1.84998	0.0643165
cg10437787	GUCY2D	-1.84997	0.0643174
cg12539975	PRDM12	1.84997	0.0643181
cg21545762	VWA5B2;MIR1224	-1.84997	0.0643182
cg16333874	PARVB	1.84996	0.0643194
cg05841636	MBD5	-1.84993	0.0643231
cg05526731	RPH3AL	-1.84993	0.0643235
cg04712949	CALCR	-1.84992	0.0643246
cg18368960		1.84991	0.0643263
cg05168842	FADS1;FADS2	-1.84991	0.0643272
cg17484036	NKAIN3	-1.8499	0.0643273
cg23358886	RD3	-1.84989	0.0643291
cg11587584	HLA-F	1.84989	0.0643297
cg22027008	PIGY;HERC3	1.84988	0.0643308
cg11250034	KCNK18	-1.84988	0.0643314
cg04791819	RP11-834C11.8;RP11-834C11.10;SMUG1	1.84987	0.0643321
cg11295801	LATS1	-1.84987	0.0643327
cg10356759	IQSEC3;RP11-598F7.4	1.84986	0.0643343
cg20250126		-1.84985	0.064335
cg25143743	DAP	1.84985	0.0643353
cg07728793	RAMP1	1.84984	0.0643373
cg10499651	PPARG	1.84982	0.0643394
cg22859289		1.8498	0.0643422
cg19966106	OR2L8;OR2L13	1.8498	0.0643422
cg06558502		-1.84977	0.0643467
cg15881795		1.84976	0.0643486
cg04381004	CSRNP3	-1.84975	0.0643492
cg04106092	RP11-523L20.2	-1.84973	0.0643521
cg06796996	RNF111	-1.84973	0.0643525
cg05796913	VPS29;RAD9B	-1.84973	0.0643527
cg15343663	MRPL22	-1.84968	0.0643593
cg25064551		-1.84968	0.0643603
cg15830431	STK3	1.84966	0.0643631
cg25487804	OSBPL5	-1.84966	0.0643632
cg27022142	RP11-152L20.3	-1.84965	0.0643633
cg15469578		1.84963	0.0643669
cg13754661	COL5A1	1.84963	0.0643673
cg18293662		1.84961	0.0643693
cg10864032	RSRC1	-1.84959	0.0643728
cg07955541	WDR60	1.84959	0.064373
cg05161529	NF1;AC135724.1	-1.84958	0.0643735
cg02449178	ATP6V1E1;BCL2L13	-1.84957	0.0643754
cg25123881	FAT1	1.84955	0.0643783
cg24236085	CSMD2;C1orf94	-1.84951	0.0643844
cg00401721	U6	1.84951	0.0643844
cg00451651	VPS13B	1.84951	0.0643849
cg24447728	CSRNP3	1.84949	0.0643864
cg18779060	DYRK1A;TMPRSS3	1.84948	0.0643888
cg19900726	RP11-557H15.3	1.84948	0.0643891
cg03097565	PHF2P2	1.84945	0.0643923
cg18761368	GPA33;RP11-102C16.3	1.84945	0.0643924
cg03524243	RAPGEF5	-1.84945	0.0643927
cg09475262	STX7	-1.84944	0.064395
cg03145294	ZNFX1	1.84943	0.0643962
cg06565615	CTNNA1	-1.84941	0.0643981
cg04206724	DEXI	1.84941	0.0643985
cg03171465	C2orf55	-1.84941	0.0643992
cg04275806		1.8494	0.0643996
cg23042034	NKAIN3	1.8494	0.0644005
cg11848748	PRDM16	-1.84939	0.0644015
cg16347256	C1orf168	1.84938	0.0644027
cg15300481	SPATS2L	-1.84938	0.0644028
cg08041400	BDP1	1.84938	0.0644031
cg19205225	MKLN1-AS;MKLN1;AC018642.1	-1.84937	0.0644047
cg22253012		-1.84936	0.0644053
cg06558362	RPL32;SNORA7A	-1.84936	0.0644065
cg00322133	CCDC7	1.84936	0.0644065
cg27303538	FGF12	-1.84934	0.0644084
cg07350052	CLYBL-AS1;CLYBL	-1.84934	0.0644093
cg08209629	LINC00462	-1.84934	0.0644093
cg02234529	CTD-2588J1.1	-1.84933	0.0644095
cg25059497	RPAP1	1.84933	0.0644106
cg05141089	PDE5A	-1.84932	0.0644113
cg16529676		1.84931	0.0644133
cg12785600		1.8493	0.0644138
cg19018709	C10orf95	1.8493	0.0644138
cg03888033	NTRK1;INSRR	-1.84928	0.0644177
cg10495683	BCAR3	-1.84926	0.06442
cg13812249	FAM189A2	-1.84925	0.0644217
cg24862999	RBFOX1;snoMe28S-Am2634	-1.84925	0.0644218
cg12030923	SLC25A13	1.84924	0.0644226
cg14716530	F10	-1.84921	0.0644273
cg15297028		-1.84921	0.064428
cg20664247	PEX10	1.84917	0.0644334
cg10529891		1.84917	0.0644336
cg04184019		-1.84916	0.064434
cg12687922	PPM1J;RP11-426L16.9	1.84914	0.0644371
cg12036365	MESP1	1.84914	0.0644372
cg00034336	AC011747.3	1.84914	0.064438
cg14049615	AFF1	1.84913	0.0644396
cg14094245	RP11-13G14.4	1.84912	0.0644403
cg14693883	DTX3	-1.84911	0.0644419
cg06664706	GALNTL6	1.84907	0.0644479
cg21986225	SCOC;RP11-425I13.3	1.84907	0.0644479
cg00263426	CNNM1	-1.84906	0.064449
cg12934574	TTBK2	1.84906	0.0644497
cg20623371	RARG	1.84904	0.0644521
cg19940231	FAM107A;RP11-475O23.3	-1.84903	0.0644528
cg20995689	SDCCAG8	-1.84901	0.0644567
cg10944051	SS18L2;SEC22C	-1.849	0.0644574
cg27021512	ESD	1.849	0.0644577
cg23348014	COL1A2	1.84899	0.0644588
cg01109729	FAM110C	-1.84898	0.0644609
cg11618704	HNRNPF	1.84897	0.0644624
cg02994288	PLK4	-1.84894	0.0644658
cg05599513	RNY5	-1.84894	0.0644669
cg25958716	HIBCH	1.84893	0.0644682
cg26804004	SCAPER	1.84892	0.0644695
cg23902073	MRVI1	-1.84892	0.0644698
cg21906716	TP73;RP5-1092A11.5	1.84891	0.0644705
cg11216202		1.84891	0.064471
cg09367970	RAD51AP1;C12orf4	-1.84888	0.0644754
cg08558340	SRRT	1.84887	0.0644761
cg24598187	ERAP2;CTD-2260A17.2	1.84882	0.0644832
cg21029883	INVS	1.84881	0.0644855
cg09165252		-1.8488	0.0644867
cg00483446	KBTBD8	-1.84879	0.0644881
cg26984174	SDK1;AC073316.1	-1.84877	0.0644904
cg22093543	PPP2CA;CDKL3;SKP1	-1.84877	0.0644906
cg00120897		1.84876	0.0644925
cg09650548		-1.84874	0.064495
cg02422603	RASA3	-1.84874	0.064495
cg21336824	SNX9;RP11-52J3.2	1.84873	0.0644965
cg06933293		1.84873	0.0644966
cg09230518	OTUD3	-1.84873	0.0644974
cg26779716	KCNJ2	1.84872	0.0644976
cg04540396		1.84872	0.0644988
cg26197256		1.84871	0.0644999
cg04246940		1.8487	0.0645014
cg17729253	CDR2L	-1.8487	0.0645017
cg08794084	OBSCN	-1.84869	0.0645021
cg17283455	FOXB1	-1.84869	0.0645024
cg06312283	PAX6;RCN1	-1.84869	0.0645032
cg22605643	RGS4	-1.84868	0.0645035
cg03270836	NFATC4	1.84868	0.0645039
cg12105042	RAPGEF2	-1.84867	0.0645048
cg24190664	CPSF4L	1.84867	0.0645053
cg17148213	UBAC2;MIR548AN	1.84867	0.0645054
cg02931708	TMCO5B	-1.84866	0.0645065
cg03787849	MAP3K14	1.84866	0.0645072
cg17281126	NT5C2	-1.84866	0.0645072
cg09886342	ORAOV1	1.84865	0.0645078
cg26895405	RP11-698N11.2	1.84862	0.0645123
cg01846076	EPB41L1	-1.8486	0.0645149
cg03315811		-1.8486	0.0645149
cg26897072	AP4S1;STRN3	1.8486	0.0645149
cg25250013	KANK2	-1.8486	0.0645152
cg27285135	RBM20	-1.8486	0.0645154
cg15092152	DOCK9	-1.8486	0.064516
cg19556337		1.84859	0.0645167
cg20890021		-1.84858	0.0645179
cg23050404	PALLD	1.84858	0.0645182
cg02778610		1.84858	0.0645188
cg22355691	ZNF791;AC010422.1;ZNF490	-1.84857	0.0645194
cg09012472	SIM2	-1.84857	0.0645197
cg05408948	MECR	-1.84857	0.0645201
cg17741865	MIR2110;C10orf118	1.84855	0.0645223
cg08114216	AC091493.2	-1.84855	0.0645226
cg12809842	PIGX;C3orf34;CEP19	1.84854	0.0645242
cg06547330		-1.84854	0.0645243
cg25380622	SLC36A2	1.84851	0.0645282
cg08572315	C2orf89	-1.84851	0.0645285
cg07591186	RND2	1.8485	0.0645293
cg09847845	CRCT1	1.8485	0.0645307
cg23059366	B9D1	-1.8485	0.0645307
cg25923240	SOX17	-1.84849	0.0645313
cg11460558	ARHGEF18;CTD-2207O23.3	-1.84849	0.0645314
cg19493789		1.84847	0.064535
cg24360197	TIPIN	-1.84846	0.0645361
cg05721376	SH3BGR;TMPRSS3	1.84845	0.064537
cg18188106	ZFAND6	-1.84844	0.0645382
cg12217671	PRICKLE2-AS3;PRICKLE2	1.84843	0.0645398
cg15256195		-1.8484	0.0645448
cg09561964	C9orf92	-1.8484	0.0645449
cg08769507	ODZ2;CTB-178M22.1	-1.84839	0.0645462
cg03996001	AGAP2;TSPAN31	1.84837	0.0645482
cg06307601	FAM49B;RP11-473O4.3	-1.84837	0.0645494
cg23213770	ARHGEF7	-1.84837	0.0645494
cg02117342	DKFZP586I1420;ZNRF2	-1.84836	0.0645499
cg18032386	MARCH8	1.84836	0.06455
cg09610286		-1.84835	0.064552
cg15412498	MAP1B	-1.84834	0.0645527
cg23012256	PRICKLE4;FRS3	1.84833	0.0645552
cg09802835	PHOX2A	1.84832	0.0645563
cg10389002	ARHGAP42	1.84832	0.0645565
cg06623219	NFIX	-1.84831	0.0645575
cg17385115	FAM178B	1.8483	0.0645591
cg21984711	BCL2	-1.8483	0.0645595
cg06005844	HS3ST3B1;MGC12916	-1.84829	0.0645608
cg02288093	FGB	-1.84828	0.0645614
cg08462367		1.84827	0.064563
cg15568027	RP11-114H23.1	-1.84824	0.0645676
cg17962342	HIP1R	1.84824	0.064568
cg13702421		-1.84824	0.0645683
cg21410100	CAPZB	-1.84823	0.0645691
cg19073035	VSNL1	-1.84823	0.0645696
cg14177925	TRAV17	1.84821	0.0645727
cg21011974	AD000671.1;AC002314.3;AC002314.2	1.8482	0.0645732
cg05958351	SRRM2	1.84819	0.0645748
cg01327567	TMED6;RP11-343C2.7	1.84819	0.064575
cg21989213	MPP2	1.84818	0.0645766
cg07328505	TXN	1.84817	0.0645772
cg15979098	ZNF615	1.84817	0.0645774
cg02029362	HIPK1	-1.84816	0.0645786
cg13721165	ROGDI	1.84813	0.0645838
cg24495035	SESTD1;snoU13	-1.84812	0.0645854
cg17698327		-1.84808	0.0645903
cg27567335	RAMP1	1.84807	0.0645929
cg25543604	EID2B	-1.84805	0.0645954
cg15416487	TRAF3IP2-AS1;TRAF3IP2;C6orf3	-1.84804	0.0645961
cg24276151	ASPSCR1	1.84802	0.0645989
cg04410587	NOM1	1.84802	0.064599
cg22811818	SETD5;LOC440944;RP11-58B17.1	1.84801	0.0646004
cg05907917	HPCAL1	-1.848	0.0646023
cg19537719	ANK1	-1.84799	0.0646032
cg13148131	METAP2	-1.84798	0.064605
cg10194319		-1.84798	0.0646054
cg11494962	LUZP1;U6	1.84797	0.0646065
cg16487297		1.84797	0.0646066
cg26451062	CEBPG	1.84795	0.0646091
cg01272941	OSBP2;MTMR3	1.84795	0.0646093
cg18916060		1.84795	0.06461
cg20606759	WDR27	1.84794	0.0646104
cg18177178	OGG1	1.84794	0.0646107
cg25836196		1.84793	0.0646118
cg04551500	SYNC	1.84792	0.0646133
cg26197064	AL590867.1	1.84792	0.0646144
cg24383467	USP47	-1.84791	0.064615
cg25697727	PPAP2C	1.8479	0.0646163
cg10639743	ECE1	-1.84789	0.0646179
cg08917831	MRPS18B;PPP1R10;AL662800.1	-1.84789	0.0646185
cg05899470	POLN	1.84788	0.0646192
cg03108238	TMEM102;FGF11;RP11-104H15.7;RP11-104H15.9	-1.84788	0.0646192
cg13074802		-1.84786	0.0646224
cg12191305	BOLA3	-1.84786	0.064623
cg20945307	C6orf10	1.84785	0.0646241
cg06682252	RP11-90J7.3	1.84785	0.0646244
cg07067952	TPST1	1.84784	0.0646249
cg06897687		-1.84784	0.0646261
cg02023276	NUB1	1.84783	0.0646271
cg02803847	BUB3	1.84783	0.0646274
cg13787982		-1.84782	0.0646281
cg25247177	PIP5K1C	-1.84781	0.0646297
cg19265600	TNRC18	-1.84781	0.0646303
cg04752885	ZFAND3	-1.84781	0.0646304
cg23346215	LIPE-AS1	1.84781	0.0646304
cg04463745	SRSF5;LOC100289511	1.84779	0.0646322
cg22078460	RP11-708B6.2	1.84778	0.0646346
cg07342631	POU6F2	1.84777	0.0646355
cg22469020	DCDC2	-1.84776	0.0646366
cg16068823	SLC9A3R2	1.84773	0.064641
cg17905786	TRIAP1;GATC	1.84771	0.0646441
cg22463444	CLDN11	-1.84771	0.0646441
cg06316310	CCDC171;C9orf93	1.84771	0.0646442
cg14384532	NTRK3;RP11-356B18.2	1.8477	0.0646453
cg11564551	MIR548AE2;LONP2	-1.84765	0.0646523
cg19257384		-1.84764	0.0646539
cg07723340		-1.84764	0.0646543
cg02726803	P2RX2	-1.84763	0.0646565
cg11992599	RP11-1029J19.5	1.84762	0.0646577
cg02652458	PIK3C2G;RERGL	-1.84761	0.0646581
cg15455772	FUT10	-1.84761	0.0646587
cg14421668	MCF2L	1.84761	0.0646588
cg25134938	MFSD1	-1.84758	0.0646628
cg09634812	DOCK1	-1.84756	0.064666
cg00838695	OSMR-AS1	-1.84754	0.0646684
cg11723094	CDKN2B;CDKN2B-AS1;MTAP	1.84754	0.0646685
cg17869152		-1.84753	0.0646709
cg07471614	RP11-1082L8.3	1.84753	0.0646709
cg17252489	STK39	-1.84752	0.0646712
cg10141715	SLC5A8	-1.84751	0.0646738
cg15086932	LTBP2	1.84751	0.0646738
cg07211377	KIAA1161	1.84749	0.0646766
cg25200838	RICTOR	-1.84748	0.064678
cg08959305	TMEM97	1.84747	0.0646785
cg25711368		-1.84744	0.0646832
cg09431416	SEC14L1	-1.84744	0.0646834
cg05571610	LOC101927814;METTL9	-1.84743	0.0646847
cg06633637	SCARNA2	-1.8474	0.0646895
cg18671199	ZNF600	1.84737	0.0646939
cg01798419	ASB2;RP11-131H24.4	-1.84735	0.0646957
cg06400704	FMN2	1.84735	0.064697
cg01821452		1.84733	0.0646995
cg17886678	UACA	-1.84732	0.0647004
cg26702985	ZNF37B;ZNF37BP	1.84731	0.0647025
cg23719157	STRA6;RP11-60L3.1	1.84731	0.0647028
cg16064364		-1.8473	0.0647043
cg12842420		-1.84729	0.0647047
cg15500052	LMO3;MGST1	-1.84729	0.0647047
cg03447554		-1.84728	0.0647072
cg03206445	GRIN1	-1.84728	0.0647073
cg22034315	PSD4;LOC440839	1.84726	0.0647093
cg08781140	MYO15B	1.84724	0.0647119
cg12904950	NPHP4;KCNAB2	-1.84723	0.0647135
cg17959943	CNOT4	1.8472	0.0647178
cg03633114	CYYR1	1.8472	0.0647182
cg07593915	MED13L	-1.8472	0.0647184
cg24664275	MECOM	-1.8472	0.0647185
cg24576985		-1.84717	0.0647227
cg24829450	KRT4	1.84717	0.0647228
cg07918341	GFAP	-1.84716	0.0647236
cg02780788		-1.84716	0.0647244
cg02915215	ST3GAL1	1.84716	0.0647245
cg23774386	KRBOX1-AS1;KRBOX1	-1.84714	0.0647262
cg18200326	FHOD1;SLC9A5	-1.84713	0.0647276
cg24125269		1.84713	0.064728
cg16675726	snoU13	1.84712	0.0647294
cg00354856	RP11-190P13.2	-1.84711	0.0647307
cg13533759	GNG10;DNAJC25-GNG10;DNAJC25	1.84711	0.064731
cg16445275	LMAN1L;RP11-414J4.2	-1.8471	0.0647326
cg08670567		1.84709	0.0647341
cg20570113		-1.84708	0.0647362
cg12418018	CTC-493L21.2	1.84707	0.0647363
cg11501313	DDR2	1.84707	0.0647367
cg10935498		1.84707	0.0647372
cg10394592	MTUS1;RN5S256	1.84707	0.0647374
cg12694583	CCDC92	-1.84706	0.0647378
cg14960592	CSGALNACT1	1.84706	0.0647386
cg08854945	AC018890.6	-1.84705	0.0647406
cg00447574	CTD-3212A4.1	-1.84704	0.0647411
cg05571645		-1.84703	0.0647434
cg06555842		1.84702	0.0647448
cg13472610	TMPRSS3	1.847	0.0647475
cg08271229	SKI	1.847	0.0647477
cg16814576	ACTN4	-1.84699	0.064748
cg02569458	RASSF9	1.84699	0.0647483
cg03279631	KIAA1609	1.84697	0.064751
cg13389999	TMEFF2;AC098617.2;AC098617.1	-1.84697	0.064752
cg10016872	DNAH2	-1.84696	0.0647527
cg17771588	EZH2	1.84695	0.0647539
cg17496059		1.84695	0.0647541
cg23498739		-1.84693	0.0647573
cg25084175		-1.84693	0.0647574
cg25899113	TMEM203;NDOR1;TPRN	1.8469	0.0647614
cg15652666	DOK7	-1.84686	0.064767
cg14942918	ONECUT3	-1.84686	0.0647679
cg25150162	MAGI2;U6	1.84684	0.0647706
cg04982135		1.84683	0.0647712
cg23065768	KCNJ11	-1.84681	0.0647743
cg14262432	RRP9;PARP3	1.84681	0.0647746
cg07357346	CABP1;RP11-728G15.1	1.84681	0.0647748
cg06721237	SMIM10L1;PRH1-PRR4;PRH1;PRR4;RP11-785H5.2;TAS2R14	-1.84678	0.0647784
cg13108397	BLM	-1.84677	0.0647801
cg25954397		1.84677	0.0647805
cg09189538	C11orf90	1.84675	0.0647838
cg07728084		-1.84675	0.0647839
cg17703212	DYDC1;DYDC2	-1.84675	0.0647839
cg08542778	CATSPER3	-1.84674	0.0647847
cg11102758	GRIP2	-1.84674	0.0647848
cg06845128	MOV10;RP11-426L16.3	1.84671	0.0647898
cg07646813	KCTD10	1.84669	0.0647914
cg21197266	RP11-60A8.1	-1.84669	0.0647916
cg00340120	IL34	1.84668	0.0647932
cg01119700	AUTS2	-1.84666	0.0647962
cg13643962		-1.84661	0.0648031
cg19005662	TTC5;CTD-2292M16.7	1.84661	0.0648032
cg01395301	ARHGEF26	-1.84661	0.0648043
cg01512854	PCDHB3	-1.84657	0.0648089
cg03519805	USH1C	-1.84657	0.0648097
cg07249860	MIR548F5;DCLK1	-1.84656	0.0648112
cg19960616		1.84655	0.0648118
cg18975130	LINC00535;RP11-388K12.1	1.84655	0.0648126
cg04685186	FGFR1	-1.84654	0.0648144
cg13995022	DHRS7B	-1.84653	0.0648153
cg11864094	MAPK8IP3	1.84652	0.0648168
cg10082088	NCOR2	1.8465	0.0648202
cg02074797	PHF2	1.84649	0.0648212
cg11662221	RP11-624L4.1	-1.84648	0.0648218
cg04175885	SECISBP2L	1.84648	0.0648228
cg19154698	TCEB3	1.84647	0.0648235
cg26958859	TSPAN17	-1.84647	0.0648244
cg12728665	MCF2L	-1.84646	0.0648257
cg27445134	MTCL1;SOGA2	-1.84646	0.0648258
cg21004105	FAM36A;COX20	-1.84646	0.064826
cg05910367	LOXL3	-1.84645	0.0648268
cg20675222	OVCH2;RP11-35J10.4	1.84644	0.0648285
cg27347146	CDH15	-1.8464	0.0648335
cg12416132		1.84639	0.0648352
cg27361250	MANBA	1.84639	0.0648358
cg12999875	PAK7;RP5-986I17.2	-1.84635	0.0648408
cg09379609	C19orf67	1.84634	0.0648425
cg22796638		-1.84634	0.0648427
cg09229651		-1.84633	0.0648443
cg27479021	ENPP2	1.84632	0.0648464
cg18413116	MNT;RP1-59D14.6	1.8463	0.0648482
cg18102862	CEP85L	-1.84629	0.0648494
cg03170564	ATP5O;AP000304.12	1.84628	0.064851
cg13020477	COL4A2-AS1;COL4A2	1.84628	0.0648511
cg25229198	ADAMTS6	-1.84627	0.0648535
cg10135747	BTNL2	1.84626	0.0648549
cg09078527	CTC-236F12.4	1.84625	0.0648553
cg10917757		1.84621	0.0648624
cg02074316		-1.84619	0.064864
cg09348254	RNF103;CHMP3	-1.84619	0.0648644
cg16871435	RP11-170M17.1	-1.84619	0.064865
cg09837467	SMG7	-1.84619	0.0648653
cg24138691	SLC38A10	1.84617	0.0648682
cg17445512	MRPS28	-1.84616	0.0648683
cg10663503	C17orf44;LINC00324	-1.84615	0.0648698
cg17052693	FOXR1	1.84615	0.0648698
cg17438600	TXNL1	-1.84615	0.0648705
cg01466361	ADAM12	1.84613	0.0648731
cg05245226	LMO1	1.84612	0.0648749
cg01908782	TLN2;RP11-1069G10.1	-1.84611	0.0648755
cg02624246	MIR141;U47924.27	1.84611	0.0648758
cg26016553		-1.8461	0.0648781
cg09076565	LINC00615;C12orf12;RP11-916O13.1	-1.8461	0.0648782
cg11246641	LOC101928304;RP11-557H15.4	1.84609	0.0648792
cg07625129	SPHK1;PRPSAP1	-1.84607	0.0648816
cg09958470	TRAPPC10	1.84606	0.064884
cg27294820	LINC01476	1.84605	0.0648845
cg23470598	KLC1	-1.84603	0.0648883
cg07891716	DNAJC6	-1.84601	0.0648905
cg18904688	SOGA3;RP3-403A15.5;C6orf58;RP11-73O6.4	1.84601	0.0648906
cg00679209	PALLD;CBR4	1.846	0.0648915
cg00097639	TMPRSS3	1.846	0.0648925
cg02966634	MATN1-AS1;MATN1;RP5-1166H10.2	-1.84598	0.0648945
cg04595219	U6	1.84597	0.0648972
cg17297045	AACS	1.84596	0.0648979
cg23661214		-1.84596	0.0648982
cg21228004	GPR39;7SK;AC104405.1	-1.84595	0.0648998
cg03164805	LMF1	1.84595	0.0649
cg06255676	DNAH17	1.84585	0.0649138
cg20253259	CRLF3	1.84585	0.0649144
cg07215466	RP11-613M10.9	1.84584	0.0649157
cg14880539		-1.84583	0.0649162
cg07205657	DNM3	-1.84583	0.0649173
cg18345506	PSEN1	1.84583	0.0649173
cg14209728	POLR3B	-1.84582	0.0649177
cg01881524		1.84582	0.0649178
cg05913238	HMGXB3;TIGD6	1.84582	0.0649182
cg19513868	TMEM238;RPL28	-1.84581	0.0649191
cg21012258		1.8458	0.0649206
cg01344859	MAPK1IP1L	1.8458	0.0649208
cg07829001	NPHP4	1.84579	0.0649229
cg06488473	AC007879.5;AC007879.6	1.84578	0.0649238
cg03360651	MED27;RP11-32B11.2	1.84577	0.0649253
cg27638441	RP11-442O18.1	1.84576	0.0649267
cg03605029	DHX37	-1.84575	0.0649279
cg09921497	MAGI1	1.84575	0.064928
cg27389724	BCL11B	1.84575	0.0649291
cg22972858	GPR81;HCAR1	1.84574	0.0649296
cg14322157	GABBR2	-1.84574	0.0649297
cg21207003	QTRTD1	-1.84574	0.0649303
cg10264903	LHX6	-1.8457	0.0649362
cg24702759	RP11-167N24.6	-1.8457	0.0649364
cg08413424	TEAD1	1.84569	0.0649365
cg21914278	SEPT7-AS1;AC007551.3	-1.84567	0.0649396
cg25634977	SDHD;TIMM8B;AP002884.2	1.84566	0.0649411
cg03459809	EPHX1	1.84566	0.0649419
cg23209285	AGAP1	-1.84565	0.0649425
cg02969453	LRRN2;AL161793.1	1.84565	0.0649431
cg15342873		-1.84564	0.0649447
cg14514876	CDH4	-1.84564	0.0649447
cg09337402	AF067845.1	-1.8456	0.0649503
cg17260725	CCNB2	-1.84559	0.0649518
cg06572054	FIP1L1	-1.84558	0.0649528
cg23363242	GPR183;UBAC2;MIR548AN	1.84558	0.0649529
cg26756537	PBX1	-1.84558	0.064953
cg17627195	CCDC124	-1.84558	0.0649539
cg02201963	PSMG2;CEP76	1.84557	0.0649545
cg00531508	FAM178B	1.84554	0.0649588
cg08374172	C16orf74	1.84554	0.0649596
cg14760640	SYCP2L	1.84554	0.0649596
cg13840252	CASZ1	1.84554	0.0649597
cg06922427	LINC00616;SLC7A11-AS1;RP11-8P17.1;RP11-725C19.1	-1.84552	0.0649619
cg24358762		1.84551	0.0649631
cg14159673		-1.8455	0.0649645
cg16404157	CLEC14A	1.8455	0.0649647
cg24342966	INCENP	1.8455	0.0649652
cg00567492	GAS7	-1.84548	0.0649677
cg01607727	DEGS2	-1.84548	0.0649677
cg20526110	RP11-503C24.1	1.84548	0.0649677
cg03115886	VPS16;PTPRA	-1.84546	0.0649702
cg09059548	PHC1	-1.84546	0.0649713
cg24320308		-1.84545	0.064972
cg25949669	HELLS	1.84544	0.0649731
cg08861617	OMA1;DAB1	-1.84544	0.0649736
cg08951808	RP11-323I15.5	-1.84544	0.064974
cg12124018	CFB	-1.84541	0.0649776
cg04314261	CLEC12B;CLEC1B	-1.8454	0.0649801
cg09653004	MIAT;MIATNB;CTA-211A9.5;CTA-373H7.7	-1.84539	0.0649809
cg04554613	DHRS9	1.84539	0.064981
cg06347802	NPRL2	1.84539	0.0649812
cg07522918		1.84538	0.0649828
cg07988683	MEPCE;ZCWPW1	-1.84537	0.0649843
cg17186443	ZCCHC7	1.84536	0.0649847
cg10864645	RMDN1;FAM82B	-1.84535	0.0649866
cg10321120	PANK4	-1.84535	0.0649868
cg24678211	B3GNTL1;RP11-1197K16.2	-1.84533	0.0649892
cg23957439	NFIC	1.84533	0.0649898
cg12163314	UNC5C	-1.84532	0.0649908
cg15500067	HMBS	1.84529	0.0649949
cg06648698	COLGALT1;GLT25D1	-1.84529	0.0649955
cg12049462	CFLAR	-1.84528	0.0649973
cg05572930	RNF217	1.84527	0.0649979
cg21229536	XRCC4;TMEM167A	-1.84527	0.0649982
cg26304741		-1.84527	0.0649983
cg17848531	SSFA2;RP11-366L5.1	1.84526	0.065
cg18544826	TSHZ2	-1.84523	0.0650036
cg27649037	ST18	-1.84523	0.0650044
cg25428201	EDAR	-1.84522	0.0650055
cg04933954	DEM1;RP11-656D10.3	-1.84521	0.065007
cg15564819	MCC	-1.8452	0.0650083
cg21039462	KYNU;AC013444.2	1.8452	0.0650089
cg03535540	FPGS	-1.84519	0.0650099
cg27353619	NFIA	1.84519	0.0650102
cg13760253	DNAJC5B	-1.84517	0.0650134
cg23902232	PDE9A	1.84515	0.0650153
cg24475598		1.84515	0.0650164
cg13581510	AHI1;LINC00271;RP11-94K8.1	-1.84515	0.0650164
cg23671252	LINC00299;AC007464.1	-1.84513	0.0650188
cg01556514		1.84512	0.0650198
cg05342235	TET1	1.84511	0.0650216
cg16483867	ZNRF3;ZNRF3-AS1	1.84506	0.0650288
cg02948693	GNB1	1.84505	0.0650302
cg06652313	CELSR1	1.84504	0.065031
cg00531463	OGFOD3	1.84504	0.0650314
cg16705095		-1.84503	0.0650332
cg15124130		1.84503	0.0650332
cg20286344		-1.84502	0.0650347
cg23870050		1.84501	0.0650355
cg17696093	LOC100505921;GLCCI1;AC006042.7;AC006465.3	1.845	0.0650374
cg08914378	ARPC1A	-1.84499	0.065039
cg23611441	RP11-644L4.1	1.84499	0.0650391
cg26111869		1.84499	0.0650393
cg26250143	ITGAE;GSG2	1.84498	0.0650399
cg26763398	GABRR3	1.84498	0.0650408
cg13836518	CORO2A	1.84498	0.065041
cg24415210	TMCO4	-1.84496	0.0650427
cg11388228		1.84495	0.0650448
cg07733240	PRPSAP2	1.84494	0.0650466
cg15508223	LOC100130691;AC074286.1;NFE2L2	-1.84493	0.0650473
cg19019198	MIRLET7G;WDR82	-1.84492	0.0650496
cg23807113		-1.84492	0.0650498
cg13609694		1.84491	0.065051
cg06366396	MOSPD3	1.8449	0.0650521
cg20069817	SIRT6;ANKRD24	1.84489	0.0650529
cg04215703	KAZALD1	-1.84489	0.0650531
cg20232291	RP11-280H21.1	1.84489	0.0650538
cg00396899	SYNPR	-1.84488	0.0650545
cg02933882	ARID3B	-1.84488	0.0650545
cg19572328	MRPL38	1.84488	0.0650545
cg24494008	IFT80;SMC4	-1.84488	0.0650551
cg01591591	CREBBP	1.84488	0.0650554
cg12648523	ERBB2	-1.84487	0.0650564
cg03721993	DIO3;MIR1247;DIO3OS	1.84487	0.065057
cg15383847	NDUFV3	-1.84486	0.0650578
cg06593753		-1.84484	0.0650608
cg01191824	LDLRAD2	1.84484	0.0650615
cg11452043	FAM168B	1.84483	0.0650629
cg00735196	SMAD4	1.84482	0.0650633
cg01113412	LOC283867;RP11-256I9.1	-1.84481	0.0650657
cg27045999	C15orf26	1.8448	0.0650664
cg18482656	OR2Y1	1.8448	0.0650668
cg00689835	G6PC2;SPC25	1.8448	0.0650669
cg21252914	KCNS2;STK3	1.84475	0.0650739
cg04134965	PARVB	1.84472	0.0650781
cg17025661	YBX1	1.84471	0.06508
cg02443583	TUBD1;RPS6KB1	1.84468	0.0650836
cg15735736	TGFB1	-1.84467	0.0650855
cg04936620		1.84467	0.065086
cg11827182	PTCH2	1.84467	0.0650861
cg08325568	PPP1R12B	-1.84466	0.0650871
cg08295793		1.84466	0.0650874
cg10565996	DCUN1D4	-1.84465	0.0650879
cg03217953		1.84465	0.0650886
cg15163151	COX6C	-1.84464	0.0650895
cg26738010	CETN1	-1.84464	0.0650902
cg19805033	FRMD4A	-1.84463	0.0650908
cg10854110	MIR762HG;BCL7C;MIR4519	1.84463	0.0650912
cg16106313	RP11-115D19.1	-1.84463	0.0650914
cg01745867	FLOT1	-1.84463	0.065092
cg20056362		-1.84462	0.0650922
cg06777750		1.8446	0.0650952
cg03975950	TBC1D14	-1.8446	0.0650956
cg24296276	LOC100506497;AC005162.5	1.84459	0.0650965
cg08659707	PUM2	-1.84459	0.0650979
cg15716057	CLDN16	-1.84458	0.065099
cg25255795	ISL2	1.84457	0.0650996
cg09398200	RP11-236L14.1	1.84457	0.0651005
cg16297799	RP11-145A3.1	1.84456	0.0651013
cg07511128	BCAS3	1.84456	0.0651021
cg01365799	IPCEF1	1.84456	0.0651022
cg14216173	NEDD4L	-1.84454	0.0651048
cg24437011	RP11-454K7.3	1.84453	0.0651062
cg12195230	CDC42BPB	1.84452	0.0651067
cg00052651		1.84449	0.0651124
cg11470599	PIP4K2A	-1.84448	0.0651135
cg17332327	RP11-1038A11.3	-1.84446	0.0651166
cg08692175		1.84445	0.0651175
cg10063316	CTC-454M9.1	-1.84444	0.0651187
cg23110005	PTHLH	1.84443	0.0651212
cg25631688	RP11-511B23.2	-1.84442	0.0651221
cg14986500	LTBP2	-1.84442	0.0651223
cg06925236	C11orf24	-1.84441	0.0651229
cg05243899	RP11-152O14.4;RP11-152O14.5	1.84441	0.0651238
cg02370562	LINC01114;AC068057.2	-1.8444	0.0651244
cg25279922	RP5-1086K13.1;RP4-655J12.5	1.8444	0.0651247
cg17172946	RBM20	1.84439	0.0651265
cg13449377	DLX6AS;DLX6-AS1	1.84436	0.0651303
cg21943841	GNG7	1.84436	0.0651306
cg17376114		-1.84434	0.0651337
cg27126743	TMEM90A;SYNDIG1L	1.84432	0.0651359
cg09280213	LOC101928694;LIPC;RP11-355N15.1;ALDH1A2	-1.84431	0.065138
cg00824767		1.8443	0.0651391
cg02154252	ELTD1	-1.8443	0.0651396
cg01057872	RP11-659O3.1	-1.84428	0.0651417
cg04121501	TLN2	-1.84428	0.0651422
cg18341924	BZW2;ANKMY2	-1.84427	0.0651437
cg11330197	PSIP1	1.84427	0.0651445
cg25904263	LINC01258;RP11-83C7.2	1.84426	0.065145
cg06136459	HMGXB3	-1.84426	0.0651452
cg16997203	TP53I11	1.84426	0.0651455
cg20890056	TMEM63C	1.84426	0.0651455
cg06459940		1.84422	0.0651517
cg00863409	LOC101927043;AC073283.4	1.84421	0.0651531
cg00028034	TSPYL3;TSPY26P	1.8442	0.0651533
cg02152068	PHLPP1	-1.8442	0.0651538
cg02210115	CAB39L	-1.84419	0.0651554
cg18504440	IGF1	-1.84419	0.0651556
cg13426221	IGHV2-5	-1.84416	0.0651599
cg05461951	XXYLT1	-1.84414	0.0651628
cg04477203	ARAP3	1.84414	0.0651628
cg06632797		1.84413	0.0651641
cg12400519	RP11-173C20.1	1.84412	0.0651658
cg06155909	snoU109;FAM176A	-1.8441	0.0651687
cg12254668	CTNNA2;AC096753.1	1.8441	0.0651688
cg19939503	CAPN2	1.84409	0.0651702
cg02449147	NCF4;CTA-833B7.2	-1.84409	0.0651703
cg07512499	EPHA6	1.84409	0.0651706
cg19037884		1.84407	0.0651734
cg08686542	OXCT1	1.84406	0.0651746
cg19438699	NR1H2	-1.84403	0.0651791
cg06366189		-1.84402	0.0651802
cg07668008	CCNG2	1.84402	0.0651804
cg13930557	ABCA2	-1.84399	0.0651843
cg17515753	AC002456.2;CDK14	-1.84399	0.0651851
cg23216101		-1.84398	0.065186
cg19717919	AVEN	-1.84397	0.0651881
cg15593507	AC108142.1	-1.84396	0.0651885
cg12734710	SSU72	1.84395	0.0651908
cg07364737	SPIRE1;PSMG2;AP005482.1	-1.84395	0.065191
cg14016757		1.84394	0.0651923
cg09713628	GALNT6	-1.84393	0.0651932
cg19955718		-1.84393	0.0651934
cg09362115	STK11IP	-1.84393	0.0651935
cg24574692	AC104809.2	-1.84392	0.0651946
cg20644425	MIR372;MIR371;MIR373;MIR371A	1.8439	0.0651978
cg07068735	RAB8B	-1.84389	0.0651988
cg18307618	LRMP	-1.84385	0.0652043
cg01330221	HOPX	-1.84384	0.0652071
cg14246316		1.84383	0.0652072
cg15683644	PPP2R2C	1.84383	0.0652074
cg13571707	RASGRF1	1.84383	0.0652076
cg20233717	VCPKMT;SOS2;METTL21D	-1.84383	0.0652086
cg10494860	TCEA2	-1.84382	0.0652096
cg23761264	PLCG1;RP1-1J6.2	1.84382	0.0652099
cg19942601	RP11-504A18.1	-1.8438	0.0652124
cg24840365	DAK;DDB1	-1.84378	0.065215
cg10661285	TACC2	-1.84377	0.0652168
cg23075607	RP11-267A15.1	-1.84377	0.065217
cg12260798	HIST1H4F	1.84377	0.0652173
cg16129081	7SK	-1.84375	0.0652199
cg12114888	OXR1	-1.84374	0.0652211
cg01106818	VPS33A;RP11-512M8.5	1.84374	0.0652215
cg06895759	RP11-123O10.3	1.84372	0.0652236
cg05261411	C19orf26	-1.84372	0.0652236
cg01302902	C12orf23;RP11-412D9.4	-1.84372	0.0652236
cg07109430	AKNAD1;RP11-475E11.5	1.84372	0.0652237
cg09165893	MYO16	-1.84371	0.0652251
cg02947951	PSME3	1.8437	0.0652267
cg12256875	MIR100HG	-1.8437	0.0652274
cg01874783	YPEL4;AP000662.4	1.84369	0.0652284
cg11139063	TMEM165;Y_RNA	-1.84368	0.0652297
cg00170931	SERPINE3	-1.84367	0.0652313
cg20228289	PTPRM	-1.84366	0.0652329
cg23489403		-1.84365	0.0652337
cg07612367	CUL7;KLC4	-1.84365	0.0652347
cg21035639		-1.84363	0.0652366
cg05603011		-1.84361	0.06524
cg00041328	C17orf85	-1.84361	0.06524
cg02184918	BCAR1	1.84361	0.06524
cg27321942	RPL13AP5;SNORD33;SNORD35A;SNORD34;RPL13A;SNORD32A	1.84361	0.0652406
cg02012159	C1orf96	-1.8436	0.065241
cg21238221	RDH11	-1.84359	0.0652425
cg21080297	YPEL1	-1.84359	0.0652435
cg22839394	SUGCT;C7orf10	-1.84357	0.0652462
cg23892856	CASQ2	1.84356	0.0652466
cg01346596	C10orf47	1.84356	0.0652478
cg23289079	PRDM6	-1.84355	0.0652493
cg22404498	RFPL2;RP1-90G24.10	-1.84355	0.0652494
cg20544605	SORBS2	1.84354	0.0652496
cg00198586	KALRN	1.84354	0.0652501
cg08669716		-1.84353	0.0652522
cg02276868	LOC100288798	-1.84353	0.0652524
cg09274167	KIAA1026;KAZN	-1.84351	0.0652542
cg14837810	ANKEF1;SNAP25-AS1;RP5-839B4.8;ANKRD5;RP5-839B4.7	-1.84349	0.0652573
cg06210320	PCCA-AS1;PCCA	-1.84349	0.065258
cg20841648		-1.84348	0.0652592
cg09177541	LIMS2	-1.84347	0.0652603
cg23513644	MPHOSPH10;MCEE	1.84347	0.0652604
cg16635910		-1.84347	0.0652611
cg15603350	HDGF;PRCC	-1.84346	0.0652615
cg04834943	NPAS1	-1.84344	0.0652647
cg11939913	LHFPL2	1.84343	0.0652667
cg05868942		-1.84343	0.065267
cg09073443		-1.84342	0.0652673
cg04677377		-1.8434	0.0652709
cg18810691	CRYGN;RP4-555L14.4	-1.8434	0.0652709
cg12156167	TMEM71	1.84337	0.0652755
cg15120525	LPP	1.84336	0.065276
cg15970595		1.84336	0.0652768
cg08812590	CIT	1.84335	0.0652775
cg17756906	POLG;RP11-217B1.2	1.84335	0.0652784
cg23052757	C4orf17	1.84334	0.0652792
cg04897489	RP11-6C14.1	1.84334	0.0652798
cg27313271		1.84332	0.0652821
cg13515601		-1.8433	0.0652851
cg11528517	CNOT8;C5orf4	-1.8433	0.0652852
cg04629501	VEGFA	-1.8433	0.0652854
cg05115276	MED12L;P2RY14	-1.8433	0.0652857
cg14354844		1.8433	0.0652858
cg16730559	C16orf35;NPRL3	1.84327	0.0652891
cg07972488	BIK	-1.84327	0.0652892
cg24451363	LOC105376671;LGR4;RP11-159H22.2	-1.84326	0.0652917
cg22112564	DENND4B	-1.84325	0.0652926
cg00934624	PTGR2;RP5-1021I20.4	1.84324	0.0652946
cg12923542		-1.84323	0.0652955
cg17945626	FBXO32	1.84323	0.0652959
cg17138963	FMO5	1.84323	0.0652961
cg20843598	TSPYL5;LOC101927066	1.84321	0.065298
cg14176755	KIAA1715	1.84321	0.0652985
cg20118535	DSN1	-1.84317	0.0653035
cg05233629	SF3B14;AC008073.6;AC008073.5	1.84317	0.0653046
cg01271982	ANKRD11	-1.84315	0.0653076
cg14552457		1.84315	0.0653077
cg07907216	COL25A1	-1.84314	0.0653085
cg10781087	RP11-70P17.1	1.84312	0.0653122
cg13325231	CLPTM1L	-1.8431	0.0653138
cg00042080	RALGAPA1P;RALGAPA1	1.8431	0.0653145
cg11215207		-1.8431	0.0653147
cg24356337	KIAA0825	-1.84309	0.0653158
cg14606431	VAX2	-1.84308	0.0653175
cg25660036	GRPEL1	-1.84308	0.0653175
cg07141033	TP53INP2;RP11-346K17.4	1.84307	0.0653195
cg04745997		-1.84306	0.0653205
cg00159764	DLGAP4	1.84305	0.0653215
cg07886701	FABP9;RP11-157I4.4	-1.84305	0.0653219
cg06315347	AL451054.1	-1.84304	0.0653226
cg14879885	ACOT7	-1.84302	0.0653261
cg09080920	LMF1	-1.84302	0.0653267
cg02278594		1.84298	0.0653325
cg00642752		1.84297	0.0653335
cg23779478	SLA2	-1.84297	0.0653336
cg17578108	RP4-734C18.1	-1.84297	0.0653337
cg22012033	EP400NL	1.84297	0.0653337
cg09222507	CFAP70;Y_RNA;TTC18	-1.84295	0.0653368
cg07054754	NLRC5;RP11-322D14.2	-1.84294	0.0653374
cg09581673	RP11-83C7.1	-1.84294	0.0653381
cg12010464	TRIM5	-1.84293	0.0653389
cg03191054	RP4-677H15.6	-1.84292	0.0653411
cg08388507	TG	-1.84292	0.0653411
cg12300882	SLC35C1	1.8429	0.0653435
cg20396536	ABCD4;AC005519.4	-1.8429	0.0653442
cg00350533	MDGA2	-1.84288	0.0653463
cg08115100	FAM100A	-1.84288	0.0653471
cg05880770	MITD1;MRPL30	-1.84287	0.0653479
cg16353049	DNAH10;CCDC92	-1.84285	0.0653512
cg22760505		1.84283	0.0653533
cg23356017	SDC2	-1.84283	0.0653535
cg14082796	STK33	-1.84282	0.065355
cg14518761	CIC	1.84282	0.0653557
cg25878746	ARHGEF3	1.84282	0.0653558
cg10908923	HEATR5A;RP11-176H8.1	-1.84279	0.06536
cg06607062	RDH10-AS1;RP11-434I12.2	-1.84278	0.0653609
cg12490907	C11orf41;RP4-541C22.5	-1.84278	0.065361
cg26093148	TNRC4;CELF3;AL589765.1	-1.84277	0.0653624
cg03731408	KCNMA1	1.84277	0.065363
cg16949533	VPS24;CHMP3;AC015971.2	-1.84277	0.0653631
cg08555612	PROK2	1.84275	0.0653649
cg04911348	CLASP1	-1.84274	0.0653665
cg01637244	OXSM	1.84273	0.0653679
cg16532903	NUDT2	1.84272	0.0653701
cg16368442	GRIN2A	1.84271	0.0653713
cg23364656	PRF1	1.8427	0.0653721
cg12322008	PXDN	1.84268	0.0653758
cg24448113	PCDHB2	-1.84268	0.0653762
cg06946797		1.84267	0.0653773
cg09830552	CP110;CCP110	1.84266	0.0653779
cg19426266	ZEB2	1.84266	0.065379
cg24176540	TNFRSF10B	1.84265	0.0653806
cg12317783	ZMAT3	1.84265	0.0653807
cg17776505	RAB11FIP2;RP11-354M20.3	-1.84262	0.0653849
cg09529733	CFLAR	-1.8426	0.0653871
cg03916902	STRN3;AP4S1	1.84259	0.065389
cg14263098	FGD3	-1.84259	0.0653894
cg25370702	PRKCH;RP11-902B17.1	1.84258	0.0653897
cg19269666	SPHKAP	-1.84258	0.0653901
cg22956254	GDF3	1.84257	0.0653911
cg27104173	PTPRN2	-1.84256	0.0653935
cg15155344		1.84255	0.0653948
cg02501410	SLC9A9	1.84253	0.0653977
cg05863098	C14orf48;LINC00521	-1.84253	0.0653977
cg12835845	KIAA1462	1.84253	0.0653979
cg00194144		-1.84251	0.0654009
cg01459597	AC093609.1	-1.84249	0.0654033
cg04904476	ADCK5	-1.84247	0.0654065
cg05201893		-1.84247	0.0654071
cg27275200	PLEKHG1;RP11-136K14.3	1.84246	0.0654075
cg06036050	PDE7B;RP13-143G15.3	-1.84246	0.0654078
cg05787287	SLC22A20	1.84246	0.0654081
cg17900249		-1.84245	0.065409
cg02927174	TRPS1	-1.84245	0.0654096
cg24461627	DIP2C	1.8424	0.065416
cg00304076	ARNT	-1.84239	0.065418
cg11973244	PAX6	1.84239	0.0654182
cg02224591	PRKCI	1.84238	0.06542
cg17255187	CCDC88C;RP11-895M11.3	1.84236	0.0654228
cg11059973	MVK	-1.84234	0.0654251
cg11845488		-1.84234	0.0654259
cg07349471		1.84234	0.0654259
cg14505896	TRIM2;U6;Y_RNA	-1.84234	0.0654261
cg13638737	MAP7	-1.84232	0.0654279
cg08811888	CBX6	1.84232	0.0654279
cg01464473	SLC12A8	-1.84232	0.0654291
cg23873941	C14orf21	1.84231	0.0654298
cg01197584	AC108448.3	1.84231	0.0654303
cg07684519	FAR2	-1.8423	0.0654306
cg15999964	ZNF608;RP11-436H11.3	1.84229	0.0654333
cg09619475	NSUN3;DHFRL1	-1.84228	0.0654342
cg19497166	WFDC3;DNTTIP1	1.84225	0.065439
cg07596065	CTA-384D8.31	1.84224	0.0654407
cg01954480		-1.84223	0.0654412
cg11796208		-1.84223	0.0654419
cg00807497	NOX3	-1.84221	0.0654442
cg13745279	C11orf52;CRYAB;HSPB2	-1.8422	0.0654457
cg13699804	ZFP30	-1.8422	0.0654462
cg07922521		-1.8422	0.0654465
cg24946044	ABCF1	-1.84218	0.0654482
cg15701082	CDC42BPB	1.84217	0.0654503
cg18226628	EIF2B5-AS1	-1.84216	0.0654519
cg23844154	DDX51	-1.84215	0.0654528
cg15480392	CYB561	1.84215	0.0654534
cg06417215	ZNF200	-1.84214	0.065455
cg13956410	EIF4G2	1.84214	0.065455
cg13791188	SUSD4	-1.84213	0.0654564
cg24912904	ACTN3;ZDHHC24	-1.84212	0.065457
cg18999314	NTM	-1.84209	0.0654617
cg10422093	AJ009632.3	-1.84206	0.0654661
cg17087356	FHIT	-1.84206	0.065467
cg03251089	ANKRD28	-1.84205	0.0654676
cg08943850	FGGY	-1.84204	0.0654693
cg22421076	NTM	-1.84204	0.0654699
cg17341326	ZFR2	1.84203	0.0654713
cg14281592	ANGPTL2;RALGPS1	-1.84202	0.0654717
cg26993591	FAM123C	1.84202	0.0654724
cg07090758	MYH11	1.84201	0.065473
cg20883342	ZNF536	1.84201	0.0654741
cg20734421	PLBD1;RP11-695J4.2	1.84198	0.0654779
cg04279046	RAD51B	1.84196	0.0654817
cg10970271	PDCD4	1.84194	0.0654838
cg09935357		-1.84193	0.0654856
cg07204134	DPP9	-1.84192	0.0654875
cg27629378		1.8419	0.0654905
cg08670205	RP11-340A13.1;RP11-340A13.2	-1.84189	0.0654913
cg25624888	C5orf66;CTC-203F4.1	-1.84186	0.065495
cg12856550		1.84186	0.0654953
cg14245825		-1.84186	0.0654959
cg07839536		1.84185	0.0654977
cg19387403	ANGPTL2;RALGPS1	1.84184	0.0654987
cg22282062	DUSP2;AC012307.2	-1.84183	0.0654998
cg26411747	TMEM132D	-1.8418	0.0655046
cg10724690	TMEM202	-1.84179	0.0655056
cg18030911	SLC19A1	-1.84179	0.0655056
cg09558638		-1.84177	0.0655081
cg20388188	C4orf19	-1.84177	0.0655087
cg25380713	SLC39A9	1.84176	0.0655096
cg20267718	SLC35F3	1.84176	0.0655099
cg08314387	ZNF862	-1.84175	0.0655117
cg03980366	CAPN9;RP11-99J16__A.2	-1.84173	0.0655149
cg08440784	NDUFS2	1.84172	0.0655157
cg08948050	APBB3;SLC35A4	1.8417	0.0655194
cg22510637	R3HCC1	1.84169	0.0655202
cg08071173		1.84169	0.0655208
cg19576736	SCTR;AC013275.2	-1.84169	0.065521
cg15218589		1.84168	0.0655216
cg04924128	PEX5;RP11-273B20.3	-1.84167	0.0655238
cg09935643	COL17A1	-1.84166	0.0655249
cg14370216	GPR141;EPDR1	-1.84166	0.065525
cg20064118	RHBDL1;MSLN	-1.84164	0.0655275
cg00430080	GLB1L2	-1.84163	0.0655291
cg18941864	TRPM8	1.84163	0.0655292
cg17328659	STUB1;LA16c-313D11.9;MSLN	-1.8416	0.0655343
cg18482934	ATG7	1.84159	0.0655346
cg26560341	TRIM26	1.84158	0.0655366
cg04359512		1.84157	0.0655386
cg11813544	SLFNL1	1.84156	0.0655393
cg11005400	UTS2B;UTS2D	-1.84155	0.0655404
cg01704580		-1.84155	0.0655412
cg03341748	KCNAB1	-1.84153	0.0655439
cg20989630	MTSS1	-1.84152	0.0655449
cg16999626	LINC00299	-1.84152	0.0655459
cg13389673	IL16	1.8415	0.0655485
cg16187319	SKAP2	1.84149	0.0655503
cg00338116	EPSTI1	-1.84146	0.0655539
cg12158944	C8orf74;RP1L1	1.84146	0.0655541
cg14813258		1.84146	0.0655546
cg04802498	C16orf52	1.84145	0.065556
cg13011387	CAMK4	1.84144	0.0655573
cg24134020	MDC1	1.84144	0.0655575
cg19637560		-1.84144	0.0655577
cg21750107		1.84144	0.0655578
cg21101841	ANKH	1.84143	0.0655584
cg26913155	PRDM16	-1.84141	0.0655611
cg07035503	NEUROG1	1.8414	0.0655633
cg16669877	RP5-1120P11.1;RP5-1120P11.3	-1.84136	0.0655686
cg06770993	USP19	1.84136	0.065569
cg08104894	ZNF410;Y_RNA;RP5-1021I20.4;RP5-1021I20.5	-1.84134	0.0655723
cg22101924	ANKRD34C;RP11-17L5.4	1.84133	0.0655737
cg00732251		-1.84133	0.0655738
cg12501575	COG1	1.84132	0.0655745
cg19392656	FBLN2	1.84132	0.0655749
cg09937190	MACROD2	1.84131	0.0655762
cg26163843		-1.8413	0.0655782
cg00179787	TBC1D1	1.84129	0.0655792
cg25335059	POLN	1.84129	0.0655796
cg08151514	LOC642006	-1.84128	0.0655799
cg04482943	TMEM199;POLDIP2;CTB-96E2.3	-1.84128	0.0655805
cg26046773	PPP1R3E;BCL2L2	-1.84128	0.0655807
cg20596419	SNORD112;DKK2	-1.84128	0.0655811
cg19945092	ABI1	1.84127	0.0655819
cg15535683		-1.84127	0.0655819
cg11090321	LAMB4	-1.84127	0.0655824
cg03548066		1.84126	0.0655828
cg13960192	GNA11	-1.84125	0.0655849
cg21441211		-1.84123	0.0655874
cg00108396		-1.84123	0.0655881
cg15723709		1.84121	0.0655902
cg19812018	CCDC182;AC007431.1	1.84121	0.0655906
cg03355690	DEF6	-1.8412	0.0655922
cg07186222	LOC101929095;RP11-665G4.1	-1.84119	0.0655935
cg06976613	SEPT4;SEPT4-AS1	-1.84119	0.0655941
cg05820623		1.84115	0.0655998
cg00990970	EME2	-1.84112	0.0656038
cg19397176	C19orf10	-1.84112	0.0656045
cg03769205	MARCH8	-1.84112	0.0656046
cg18767057	TK1	1.84109	0.0656082
cg25598530	RP11-289I10.2	-1.84109	0.0656086
cg17822314	PSME4;AC008280.5	-1.84107	0.0656111
cg19421623	snoU13	1.84106	0.0656131
cg01114226	HAUS1;ATP5A1	-1.84105	0.0656137
cg02685022		1.84105	0.0656139
cg03712310		-1.84105	0.0656141
cg07623795	TAF1B	-1.84105	0.0656142
cg08495784	SLC7A1	-1.84102	0.0656186
cg07943387	WDR86	-1.84102	0.0656188
cg03717750	PAWR;RP11-530C5.1	-1.84102	0.0656189
cg03233301		1.84102	0.0656189
cg22290941	OLFM2	1.84101	0.0656196
cg00230316	NPPA	-1.84101	0.0656201
cg23361590	SLC22A11	-1.84101	0.0656202
cg01732415	MFF;AC097662.2	1.84101	0.0656203
cg12778183	TEX14;RAD51C	-1.84099	0.0656224
cg06098236		-1.84099	0.0656227
cg20808089	NEDD9	-1.84098	0.065624
cg07383125	MAD1L1	1.84098	0.0656248
cg04185893	PTBP2	1.84098	0.0656252
cg10378795	ZDHHC14	-1.84097	0.0656254
cg17265051	TMEM88B;RP4-758J18.8	-1.84096	0.065627
cg08204571	PSMG4	1.84096	0.0656281
cg01437411	ATN1	-1.84095	0.0656287
cg22767741		-1.84092	0.0656326
cg05794505	MGAT1	-1.84089	0.0656376
cg05650100	MYT1L	1.84088	0.0656394
cg24798888	CTD-2034I4.2;CTD-2034I4.1	1.84088	0.0656396
cg01537928	RG9MTD1	1.84085	0.0656436
cg15889391	PAX3	-1.84083	0.065647
cg18603406	RETSAT	-1.84082	0.0656477
cg18259342	PNKD	1.84081	0.0656492
cg14839558		1.84081	0.0656495
cg18643267	ITGB5	-1.84078	0.0656542
cg14576322	ZNF789;ZNF394	1.84078	0.0656544
cg04776339	NRXN2	-1.84077	0.0656559
cg06856480		1.84075	0.0656576
cg05003685	TAPBP;RGL2	1.84075	0.0656577
cg19267910		1.84075	0.0656588
cg00398083		-1.84073	0.0656605
cg05709782		1.84073	0.0656613
cg00146584	ZDHHC14	1.84073	0.0656617
cg07143559	PGBD5	-1.84072	0.0656632
cg07553955	VAV2	1.84071	0.0656642
cg26950624	SGSH	1.8407	0.0656651
cg17674543	RIMS4	1.84068	0.0656681
cg04639204	NREP;STARD4-AS1;CTC-426B10.1	1.84067	0.0656694
cg06493695		1.84067	0.0656703
cg24637715	AP000472.3	1.84066	0.0656714
cg04855975	MARCH10;MIR548W	1.84066	0.0656715
cg03199014	ITPKB	1.84066	0.0656718
cg27420819		1.84065	0.0656722
cg09100984		1.84065	0.0656729
cg04671914		1.84065	0.0656731
cg00845370	MAP3K14	1.84064	0.0656749
cg25813936	GNE;CLTA	1.84057	0.0656843
cg25992382	RIN3	-1.84057	0.0656848
cg03709574	UBE2V2	1.84056	0.0656857
cg03984677	CYTH3	1.84055	0.065687
cg11025609	ATP2A2	1.84055	0.0656882
cg10574566		-1.84054	0.0656883
cg07742017		-1.84052	0.0656914
cg03015956		1.84052	0.065692
cg21096049	SVOPL	1.84052	0.065692
cg02187914	ATP6V1C1;KB-1639H6.2	1.84051	0.0656939
cg10924188	TRUB1	-1.8405	0.0656952
cg11548404	FBRSL1	-1.84049	0.0656962
cg03323770	NPC2;ISCA2	-1.84047	0.0656998
cg23305774	APOA1BP	-1.84045	0.0657022
cg20078119	RIBC2;SMC1B	-1.84045	0.0657027
cg07977185	MTO1	-1.84043	0.0657045
cg07101702	LINC01291;AC104135.3	-1.84043	0.0657054
cg09657354	SP7	1.84043	0.0657058
cg14095795	ARHGAP32	1.84043	0.0657059
cg18301348	HES1	1.84042	0.0657063
cg09339818		1.84042	0.0657066
cg12560539	GBA	-1.84041	0.0657075
cg14136626		1.84041	0.0657076
cg01268459	MTMR7	1.84039	0.0657103
cg19683419		-1.84039	0.0657108
cg10189441	SERINC5	1.84039	0.0657115
cg25475281		-1.84036	0.0657153
cg12177365	TCEA2	-1.84034	0.0657188
cg04159993	DLST	-1.84033	0.0657198
cg06532262	ZNF200	1.84029	0.0657256
cg19411272		-1.84028	0.0657264
cg10414269	NPHP3;NPHP3-AS1;NPHP3-ACAD11;RP11-39E4.1	-1.84027	0.0657285
cg06930314	AC006369.2	-1.84025	0.0657319
cg03877568	NRD1	-1.84025	0.065732
cg03569909	FAAHP1;RP5-1109J22.1	1.84024	0.0657332
cg10048927	GREB1L	1.84023	0.0657339
cg06202984	FANCC	-1.84022	0.0657353
cg18721493	NEIL1	1.84022	0.0657354
cg17461278	MATN1;RP5-1166H10.2	1.84021	0.0657379
cg08036866	ACVR1C	1.8402	0.0657383
cg14482388		1.84017	0.0657434
cg15780888	PICK1	-1.84016	0.0657448
cg13934093	UBXN6	1.84015	0.0657467
cg12602851	IMPG1	1.84014	0.0657471
cg19391966	TNK1	-1.84011	0.0657519
cg18760920		1.8401	0.065753
cg09178261	EPHA2;RP11-276H7.2	-1.8401	0.0657533
cg06652908		-1.8401	0.0657539
cg03828693	ARID5B	-1.84008	0.065756
cg08540745		-1.84008	0.065756
cg09627860	RSBN1	-1.84008	0.0657561
cg21648292	NEK9	-1.84006	0.06576
cg08288703	SLC22A8	1.84005	0.0657615
cg26851462	IGF2BP2	1.83999	0.0657698
cg00471673		1.83998	0.0657706
cg05866062	MAP2K1;TIPIN	-1.83995	0.065775
cg03803102	AC009113.1	1.83992	0.0657793
cg06168595	ZEB2P1	-1.83991	0.065781
cg01813335		-1.83991	0.0657821
cg11695684	CHRND	-1.8399	0.0657826
cg17767319	MLEC	1.8399	0.0657834
cg25794830	C21orf82;LINC00310;AP000318.2	-1.8399	0.0657836
cg15076238	RPS6KA2	-1.83989	0.065785
cg01478179	FAT1	1.83988	0.0657852
cg09216670	PIP4K2A	-1.83988	0.0657861
cg07787771	SUFU	1.83987	0.0657868
cg27605903	NADK	-1.83987	0.0657872
cg01386104	TRIT1	-1.83987	0.0657873
cg15867428	KCNQ4	1.83987	0.0657873
cg05174897		-1.83985	0.0657908
cg09688073	RP11-65J3.2;RP11-65J3.3	1.83984	0.0657919
cg20282741	MAGOH;RP5-1024G6.5	-1.83984	0.0657922
cg24909753	DOC2B	1.83983	0.0657926
cg14063436	SUPT4H1;RNF43;BZRAP1-AS1	1.83983	0.0657932
cg06617471	RGS9	1.83983	0.0657934
cg10547505	SLC6A7	1.83981	0.0657968
cg07528603	HHLA2	1.8398	0.0657981
cg01554474	RAG1AP1;SLC50A1;RP11-540D14.6	1.8398	0.0657981
cg14757311	LMF1	1.83977	0.0658022
cg25264370	P4HTM;RP13-131K19.2	1.83974	0.0658068
cg03244890		1.83973	0.065808
cg07573238	ABHD2	1.83971	0.065811
cg05123929	ITGB2-AS1;ITGB2;AL844908.5	-1.8397	0.0658126
cg06109876	FBXO32	-1.83969	0.0658134
cg17344420	IQCE	-1.83968	0.0658146
cg22827205	THRB	-1.83968	0.0658147
cg09087537	CC2D1A;C19orf57	-1.83968	0.0658157
cg26206347	XXyac-YM21GA2.6	1.83967	0.0658171
cg06291112	VCL	-1.83966	0.0658175
cg11460331	MAP4K3;AC007246.3	1.83964	0.0658212
cg06732395	SCGB3A1	-1.83962	0.065824
cg25635316	CCDC126	1.83961	0.0658249
cg13676759	IPO11	-1.83961	0.0658259
cg18894219		-1.8396	0.0658265
cg10844309	ARHGEF26;ARHGEF26-AS1	-1.8396	0.0658269
cg00130086		1.8396	0.0658276
cg13314712		1.83959	0.0658278
cg14340541		-1.83959	0.0658286
cg08496872	KIF1B	-1.83958	0.0658305
cg08835888	TDGF1	1.83958	0.0658306
cg01186460	PDHX	-1.83957	0.065831
cg00995807	XRCC3	-1.83957	0.0658316
cg25741118	LDLRAD1	1.83956	0.0658328
cg14498514	NUCB2	-1.83955	0.0658343
cg11122351		1.83952	0.0658389
cg03150076		1.83952	0.065839
cg03727202	ONECUT1	-1.83952	0.0658392
cg02494091	RP11-153N17.1	-1.83952	0.0658393
cg06410694	ENTPD6	-1.83951	0.0658399
cg11726060	PTPRT	-1.8395	0.0658416
cg21436431	ADAP1	-1.8395	0.0658419
cg17852453	PIK3C2B	-1.8395	0.0658424
cg02395917	COL22A1	-1.83949	0.0658429
cg09080963	CLASP1	-1.83948	0.0658441
cg03330022	GPX7	1.83946	0.0658473
cg08680048	ITPKA	-1.83946	0.065848
cg08332105	FRY-AS1	-1.83946	0.0658483
cg02246368	PTPRR	1.83945	0.0658489
cg27076799	POLD3	1.83944	0.0658505
cg19295904	ZBTB7C	1.83944	0.0658506
cg01058850	MIR1471	-1.83944	0.0658508
cg03503046	ZFPM2	1.83944	0.0658511
cg21131115	TRAF4	-1.8394	0.065856
cg24950597	NOS1AP;RP11-565P22.6	-1.8394	0.065856
cg18356130	MYL7	-1.83939	0.0658573
cg14668272	RP11-521O16.2;RP11-521O16.1	-1.83938	0.0658599
cg22861279	CRIP1;AL928654.7	-1.83937	0.0658602
cg01297721	HAPLN4	-1.83934	0.0658645
cg24401193	COL4A2	1.83934	0.0658657
cg26376534	ST14	1.83933	0.0658663
cg26186408	KIF2A	1.83932	0.0658685
cg09104156	RP11-131N11.4;ANK3	-1.8393	0.0658711
cg12696047	GRIN2A	-1.8393	0.0658714
cg13526248	RALGPS1	1.83929	0.0658721
cg16308229	PTP4A2	-1.83928	0.0658743
cg14644473	AC007879.5	1.83927	0.0658756
cg02274500	DUSP18;SLC35E4;MTMR3	1.83927	0.0658761
cg01426358	TMPRSS3	1.83927	0.0658762
cg06484360	LSM4	1.83926	0.0658763
cg09552631	PSCA;JRK	1.83925	0.0658784
cg17991808		-1.83924	0.0658795
cg01227150	MTMR3	-1.83923	0.0658811
cg19258034	SPTBN4	1.83922	0.0658828
cg12208891	SMYD4	1.83921	0.0658845
cg10268491	BHLHE40;BHLHE40-AS1;AC018816.4	1.8392	0.065886
cg00566899	USH2A	1.83919	0.065887
cg12271317	LEF1	1.83919	0.0658873
cg20187093	EDIL3	-1.83919	0.0658875
cg01692889	RP11-1022B3.1	-1.83916	0.0658911
cg25045012	TERT	-1.83915	0.0658927
cg03036852	UAP1L1	1.83915	0.0658935
cg01034387	TLE2	1.83912	0.0658974
cg15543919	PTGIS	-1.83912	0.0658976
cg23092565	SBSPON;RP11-956J14.1;C8orf84	1.83912	0.0658983
cg20720461	ACTB	1.83911	0.0658996
cg07235453	TAF2	-1.8391	0.0659001
cg06517536		-1.8391	0.065901
cg24921186	LOC153684;AC025171.1;CTD-2201E18.3	-1.83909	0.0659023
cg12260808	RN5S483;EDEM2	-1.83908	0.0659031
cg03155999	METRNL	1.83907	0.0659051
cg07759394	GLB1L2	1.83906	0.0659067
cg09382845	LOX	-1.83905	0.0659072
cg18656873	TMPRSS3	1.83905	0.0659076
cg20877076	IL32	1.83904	0.0659093
cg15546285	SFI1	-1.83901	0.0659136
cg06835628	KIAA0040	-1.839	0.0659145
cg13437554	OAZ1	1.839	0.0659146
cg15423654		1.839	0.0659151
cg02884195		1.83899	0.0659164
cg07535903	CRYBG3	-1.83899	0.0659167
cg02462081	CHPF	-1.83897	0.0659202
cg07654559	TTC31;CCDC142	1.83896	0.0659206
cg01303141	TBC1D16	1.83895	0.0659229
cg23579490		-1.83894	0.0659241
cg19502671	DCUN1D2;DCUN1D2-AS2	-1.83893	0.065926
cg19522467	CLEC7A	-1.83892	0.0659266
cg17177599	IWS1	1.8389	0.0659299
cg25903223	PTPRN2	1.8389	0.06593
cg22890605	CELSR1	1.83889	0.0659308
cg23923462	PGAM1;AL355490.1	1.83889	0.0659309
cg24483002	SLC39A14	1.83889	0.0659318
cg12468231	AC092431.1	1.83888	0.0659329
cg08631134		1.83888	0.0659333
cg26158528	SESN2	1.83885	0.0659378
cg08223924	ELANE	-1.83884	0.0659388
cg03337475	SLC45A4	-1.83884	0.0659391
cg19621814	ZNF517	-1.83883	0.0659408
cg08784511	GLMP;C1orf85	1.83883	0.0659409
cg15123692	KLHL29	-1.83882	0.0659422
cg17635193		1.83882	0.0659422
cg04044484	RNMTL1;GLOD4	1.83881	0.0659437
cg13764771	ALKBH4	1.8388	0.0659447
cg17437960		-1.8388	0.0659449
cg16783263	RNF212B;C14orf164	1.8388	0.0659452
cg12829142	RPS2P32	-1.83879	0.0659465
cg03931242	CCDC94	1.83878	0.0659479
cg15810758		-1.83877	0.0659486
cg00524708	PRSS36	-1.83877	0.0659492
cg17485681	CDH23	-1.83875	0.0659515
cg25883477	RP11-218D6.4	-1.83875	0.0659524
cg09751239	ALOX12;ALOX12-AS1;MIR497HG	-1.83871	0.0659576
cg12139190	NAP1L4	-1.83871	0.065958
cg08900677	ATG16L1	-1.8387	0.0659586
cg00067095	LINC00426	-1.83869	0.0659601
cg16141600		1.83868	0.065962
cg00862689	BCAR3	-1.83865	0.0659665
cg20399606	LOC613266;MACROD2	1.83865	0.0659671
cg20921854	AKT2;AC118344.1	1.83864	0.0659687
cg05431687	MCL1	-1.8386	0.065974
cg23465213	NTM	1.8386	0.0659747
cg26182202	AC079135.1	-1.83858	0.0659765
cg13332123	CYFIP2;C5orf40;FNDC9	-1.83858	0.065977
cg22802766		1.83858	0.0659773
cg00451501	RAB1A	1.83855	0.0659811
cg10899637	TFCP2L1	1.83855	0.065982
cg15478058	MATR3	1.83853	0.0659848
cg02019090	CCDC7;C10orf68	-1.83853	0.0659848
cg20225766	PLCXD2	-1.83853	0.0659848
cg21191470	MIR1268A	-1.8385	0.0659894
cg12404798	MIR636;SFRS2;MFSD11	-1.83849	0.0659898
cg19591206	SLCO2A1	-1.83849	0.06599
cg12516759	FAM167A-AS1;FAM167A;C8orf12	1.83849	0.0659901
cg06244097	FNDC3B	-1.83849	0.0659909
cg07364492	KCNJ6;TMPRSS3	-1.83848	0.0659921
cg18250161	RP11-490O24.2	-1.83846	0.0659943
cg09319520		1.83845	0.0659961
cg24000528	MIR10B;HOXD3	-1.83845	0.0659967
cg04511041	PCDHB18	1.83844	0.0659974
cg06054726	ASCC1	1.83844	0.0659977
cg08233602	NCBP2	1.83844	0.0659978
cg13937985	PSMB7	-1.83843	0.0659988
cg04636269	LHX1	-1.83842	0.0660005
cg07323676	CSTL1	-1.83842	0.0660011
cg05720891		-1.83841	0.0660022
cg17817047	RAPGEF6	1.83839	0.0660054
cg09888840	SLC43A1	-1.83838	0.0660059
cg17507549	CSF1R;PDGFRB	1.83837	0.0660082
cg22755867	RP11-96O20.4	-1.83835	0.0660102
cg05141787	TH	1.83834	0.0660125
cg01900948		1.83834	0.0660127
cg15840159	FAM179A	1.83834	0.0660129
cg06500727	TPO	-1.83834	0.0660129
cg16775792	ZNF74	-1.83833	0.0660135
cg09774738	LINC01611;RP1-90L14.1	-1.83832	0.0660148
cg05081390		1.83832	0.0660152
cg03304706	LIPC	-1.83831	0.0660166
cg04230554		1.83829	0.066019
cg02520463	RP11-567G11.1	1.83829	0.066019
cg23679615	TCF19;CCHCR1	-1.83825	0.0660254
cg16100419	PLCG2	-1.83825	0.0660261
cg09161876		1.83825	0.0660261
cg07884414	LOC100506403;RUNX1	1.83823	0.0660281
cg21272363	CNTNAP2	-1.83819	0.0660339
cg13736279		1.83818	0.066036
cg04068966	RP11-73O6.4	-1.83817	0.0660368
cg12279397		1.83817	0.0660372
cg20751045	TAPT1-AS1;RP11-783N5.1	-1.83817	0.0660381
cg00424967	OFCC1	1.83816	0.0660386
cg14304922	FAM174B	1.83816	0.0660391
cg09144422	DDX28;DUS2L	-1.83814	0.0660415
cg10332321	CAMTA1	1.83814	0.0660421
cg23662713		1.83813	0.0660426
cg21438219	C7orf60	-1.83813	0.0660435
cg24938775	RP11-503N18.1	1.83813	0.0660437
cg11396169		1.83812	0.0660446
cg01812400	XRCC3;AL049840.1	1.83812	0.0660447
cg25362542	ZNF559;ZNF177	-1.83811	0.0660464
cg15374317	LIN54;snoU40	1.8381	0.0660478
cg24382823	LMX1B	-1.8381	0.0660482
cg02756835	ATP13A1	-1.83809	0.0660486
cg07001875		1.83808	0.0660503
cg13663945	ATP6AP1L	-1.83808	0.066051
cg17486538	INO80B;INO80B-WBP1	1.83805	0.0660553
cg20099018	DNAJC7;NKIRAS2	1.83805	0.0660556
ch.7.111787F	MAD1L1	1.83804	0.0660565
cg26828835	SOGA1	-1.83804	0.0660567
cg09431264	TJP3	-1.83804	0.0660568
cg21380365	RNU7-26P	-1.83804	0.066057
cg03778809	CLN8	-1.83803	0.0660583
cg03882777	COL11A2	1.83803	0.0660585
cg19685479	EMX2;EMX2OS	1.83801	0.0660603
cg04454073		1.83799	0.0660636
cg16798309	TUBGCP3	-1.83798	0.0660652
cg01391506		1.83797	0.0660667
cg20635102	ITPR2	-1.83797	0.066067
cg05194498	RP11-115J23.1	1.83797	0.0660671
cg20943999	SYTL2	-1.83796	0.0660679
cg12550020	ZNF765	1.83796	0.066068
cg18672534	PSMC6	-1.83794	0.0660709
cg26008208	BRD8;KIF20A	-1.83794	0.0660711
cg02614372	NXPH1	-1.83794	0.0660711
cg02293828	SHC1;CKS1B	-1.83793	0.0660722
cg21441555	RP11-103B5.2	-1.83792	0.0660737
cg03713570	RP11-2C24.6	-1.83792	0.0660739
cg12579686	DLGAP4;DLGAP4-AS1;RP5-977B1.12;RP5-977B1.7	1.83792	0.0660739
cg26079073		1.83792	0.0660745
cg26750446	NRXN2	1.83791	0.0660754
cg12754010	GTF3C1	-1.83791	0.0660757
cg14954762		1.8379	0.0660765
cg17070113	ZC3H13	-1.8379	0.0660771
cg15923351	HTR4	1.83788	0.0660796
cg08090557	TNFSF13;TNFSF12-TNFSF13;SENP3	1.83788	0.0660797
cg18333626		-1.83787	0.0660818
cg22737695	RAB24;PRELID1;MXD3	1.83787	0.0660821
cg14200649	POLE2	-1.83786	0.0660832
cg06751603	SMARCA4	-1.83786	0.0660836
cg07201519	KCNJ1	1.83785	0.0660849
cg04099660	ZRANB2;ZRANB2-AS2	-1.83784	0.066086
cg00027570	CD2	1.83784	0.0660863
cg15557878	TSLP	-1.8378	0.0660926
cg04086189		-1.83779	0.0660928
cg18186771	CANT1	1.83779	0.0660933
cg11077179	COL28A1	-1.83777	0.0660959
cg17367049	KIZ;PLK1S1	1.83777	0.0660961
cg04877689	CD44	1.83776	0.0660972
cg09123378	BFAR	-1.83776	0.0660973
cg02674804	REEP6	1.83776	0.0660973
cg14761514		1.83776	0.0660977
cg08872085	HSPA4L	-1.83776	0.0660983
cg03094559	SNRPN;snoU13	-1.83774	0.0661002
cg14886055	EFNA5	-1.83774	0.0661007
cg11248653	EHMT1	-1.83774	0.066101
cg15521572	MBP	-1.83772	0.0661036
cg22534585	CPN1	-1.83771	0.0661048
cg08160803		-1.83769	0.0661077
cg00662709	CLDN4	-1.83768	0.066109
cg13864356	LAMC3	1.83767	0.0661107
cg27385751	LOC101928034;S100A4	-1.83766	0.0661122
cg08456051		1.83765	0.0661147
cg27226564		1.83763	0.0661163
cg02392818	B4GALT2	1.83762	0.0661178
cg06926251		1.83761	0.0661197
cg24645149	PRDM16	1.83759	0.0661221
cg23065097	FKBP1B;MFSD2B;C2orf44	-1.83759	0.0661221
cg07165437	TADA2B	1.83759	0.0661221
cg10967667	IL11	1.83759	0.0661225
cg04453094	UMAD1;RPA3;AC006465.3	1.83759	0.0661226
cg10972138	FOXN3;RP11-33N16.3	-1.83758	0.0661238
cg13895343	SARM1	-1.83758	0.0661246
cg10817234	GRM8	1.83757	0.0661254
cg26374678	AC012457.2	1.83757	0.0661257
cg25293509	GON4L	-1.83756	0.0661272
cg17713954	RP11-1C8.4	1.83756	0.0661277
cg13392125		1.83755	0.0661286
cg20757196	SNORD60;TRAF7;RP11-304L19.5	1.83755	0.0661286
cg27635514	FKBP4;RP4-816N1.7;RP4-816N1.6	1.83754	0.0661309
cg13352256	AC018890.6	-1.83752	0.0661327
cg27563968		-1.83751	0.0661352
cg25722373	WDR92;PNO1	1.8375	0.0661362
cg08234308	LEPR	1.8375	0.0661364
cg14473924	PDZRN3;PDZRN3-AS1	-1.83749	0.0661369
cg02259550	CNGB1	-1.83749	0.0661374
cg19633004	DAP	-1.83749	0.0661379
cg23062771	U6	1.83747	0.0661399
cg25422560		-1.83747	0.0661409
cg04593276	STX19;ARL13B	-1.83746	0.0661427
cg23642127		1.83745	0.0661439
cg00040744	LINC01307;RP11-157N3.1	-1.83744	0.0661449
cg06294712	BHLHE22;RP11-21C4.1	-1.83744	0.0661452
cg14701770	DCAF7	1.83744	0.0661456
cg26576544	TRGJP1	-1.83743	0.0661458
cg24859772	UBR5	-1.83742	0.0661485
cg14185547	BOP1	-1.83737	0.0661556
cg03138631	LINC01184;SLC12A2;CTC-228N24.3	-1.83735	0.0661582
cg13734535	FREQ	1.83733	0.0661608
cg01593385	FGG	1.83733	0.0661612
cg14188330	PCGF1	1.83732	0.0661622
cg04379348	RSPH6A;SYMPK	-1.83732	0.0661624
cg04700996	GALNT9	1.83732	0.0661625
cg13125663	ZNF664-FAM101A;RP11-522N14.1	1.83731	0.0661636
cg18999637		-1.83731	0.0661648
cg21295575	TM7SF4;KB-1552D7.2	-1.8373	0.0661651
cg15715853	GPR171;MED12L	-1.83729	0.0661669
cg13647856	CALCA;CALCB	1.83726	0.0661713
cg22009596	PRRC1	-1.83725	0.0661725
cg19906534	FAM12A;EDDM3A	-1.83725	0.0661728
cg27423411	KHSRP	-1.83724	0.0661741
cg23082728	EMX2OS;CTA-109P11.4	1.83724	0.0661749
cg05542661	LOC285830;Y_RNA;HLA-F-AS1	1.83723	0.0661765
cg24531395	DYNC1LI2	1.83721	0.0661784
cg06795864		1.83721	0.0661791
cg18332229	ADAP1	-1.83721	0.0661793
cg03683165	CTC-454M9.1	-1.83719	0.0661812
cg26308512	RPH3AL	1.83719	0.0661814
cg05308107	PCDH9	-1.83719	0.0661818
cg21843726	TEF;U6	-1.83718	0.0661832
cg22292220		-1.83718	0.0661835
cg25124492	LOC647323;RP11-699L21.2;RP11-699L21.1	1.83717	0.0661844
cg05950015	ADAMTS12	-1.83716	0.0661863
cg02238064	NRG1	-1.83716	0.0661864
cg25405128	AC012668.2	1.83715	0.0661883
cg23627169	DPYSL2	1.83714	0.0661893
cg10298417	IL33	1.83714	0.0661893
cg08297752		1.83714	0.0661899
cg12114635	RP11-819C21.1	-1.83712	0.0661928
cg05043928		1.8371	0.066195
cg24296884	SLC35F3	-1.8371	0.0661951
cg08027748	UROC1	-1.8371	0.0661954
cg10566121	MPPED2;RP5-1024C24.1	-1.83707	0.0661991
cg12560649		1.83707	0.0661998
cg17848367	FOXP1	-1.83707	0.0661999
cg02213260	EFS	1.83705	0.0662028
cg00575786	TMPRSS13	1.83705	0.0662031
cg21101759		1.83704	0.0662039
cg14850784	UNKL	-1.83701	0.0662077
cg20576539	ADAMTS12	-1.83701	0.0662085
cg26049121	EXT1	-1.83701	0.0662086
cg20859011		1.83701	0.0662087
cg05500413		-1.837	0.0662095
cg24926719	RABGAP1L	-1.837	0.0662097
cg04065086	SEMA6C;RP11-68I18.10	-1.837	0.0662105
cg09790187		-1.83699	0.0662119
cg02913364	UBE2J2	-1.83696	0.0662161
cg22236919	RP11-524H19.2	1.83695	0.0662169
cg01179849	INMT	1.83695	0.066218
cg18579475	TSNARE1	-1.83693	0.0662202
cg01223225	PRR25	1.83693	0.0662207
cg26026296	RP5-1029K10.2;RP5-1029K10.4	-1.83691	0.0662236
cg24221608	EPHB1	1.83691	0.0662236
cg24874254	PRDM1	1.83689	0.0662254
cg03288148	AC099344.2	-1.83689	0.0662257
cg09960109	PCDH10	1.83688	0.0662279
cg21739658	KCTD1	-1.83688	0.0662283
cg18428050	ZHX2	-1.83687	0.0662295
cg21214294	RP11-3P22.2	-1.83685	0.0662324
cg03806095	GPR124	1.83684	0.0662329
cg27227536	ARAP2;RP11-399D2.1	-1.83682	0.0662364
cg18266783	MEF2D	-1.8368	0.0662399
cg08351203	ZNF83	-1.83679	0.0662412
cg27288829	RAX2	1.83679	0.0662413
cg07675262	ABHD5	-1.83678	0.0662426
cg03744187	TDRD5;RP11-545A16.4	1.83677	0.0662438
cg20295353	ZBTB1;RP11-973N13.4	-1.83674	0.066248
ch.8.52143256F		1.83672	0.0662507
cg20901993	LARP6;RP11-138H8.6;RP11-138H8.5	1.83672	0.0662508
cg25914821	PVT1	-1.83671	0.0662526
cg04443360	DDC	-1.83671	0.066253
cg06264320	ATP13A5-AS1;ATP13A5	-1.83671	0.0662531
cg07010422	SNRPC	-1.83669	0.0662552
cg26706380	MDGA2	1.83669	0.0662557
cg00491851	FAM134C;TUBG1	-1.83668	0.0662572
cg06607718		1.83668	0.0662577
cg09442744	ZCCHC8	-1.83667	0.0662583
cg05019826	CLK3	-1.83667	0.0662585
cg17822325	SERINC2	1.83666	0.06626
cg04977610	CD2BP2;RP11-347C12.10	-1.83664	0.0662629
cg18641050	BLOC1S2	1.83663	0.0662643
cg02734891	RP11-6N13.1	-1.83663	0.0662652
cg06039722	PPP2R4;CRAT	1.83662	0.0662667
cg10844884	ZNF22;RP11-285G1.8	-1.83661	0.0662672
cg01486657		1.83661	0.0662672
cg15991698	AC091969.1	-1.83661	0.0662675
cg25946605	CYS1	-1.8366	0.0662693
cg12741645	AEN	1.83659	0.06627
cg21762008	RSRP1;C1orf63	1.83659	0.0662707
cg09895822	BRF1	-1.83658	0.0662726
cg00445523		-1.83655	0.0662756
cg03309253	LTBP4	-1.83655	0.0662756
cg21232937	MIR142	-1.83655	0.0662759
cg22357164	RNF213	1.83655	0.0662771
cg18722949	NEDD4L	-1.83654	0.0662774
cg15256973	SLC14A2	-1.83652	0.0662801
cg13200141		-1.83651	0.0662819
cg13779162	ANO1;ANO1-AS2	1.83651	0.0662822
cg16541160	GGA2	1.83651	0.0662823
cg24938968	ANO1	1.83651	0.0662829
cg14292810		-1.8365	0.0662835
cg07164724	LIMD1	-1.8365	0.0662842
cg01399255	GNB2	1.83647	0.0662882
cg20574493	SLC8B1;SLC24A6	-1.83646	0.0662891
cg26037142	ATF6B;FKBPL	1.83646	0.0662899
cg08477158	BCAS3	-1.83644	0.0662925
cg26942930	CNTNAP2	1.83642	0.0662953
cg11723452	IGSF3	1.83642	0.0662953
cg13073261	SNRPN;SNURF	1.83642	0.0662962
cg23505252	C15orf48;MIR147B;RP11-519G16.5	-1.83638	0.0663016
cg19850463	AKR1E2	1.83637	0.0663034
cg17288760		-1.83635	0.0663054
cg07926707	AC007319.1	-1.83633	0.0663089
cg12018521	TES	1.83632	0.0663097
cg01616967	BANP	1.83631	0.0663122
cg15898936		1.83629	0.0663149
cg20937934	LAMA3	1.83629	0.0663152
cg05343632	BCL11B	-1.83626	0.066319
cg03619118	XPNPEP3;ST13	1.83625	0.0663204
cg07051419	RP11-539G18.2	1.83624	0.0663216
cg23574061		-1.83623	0.0663243
cg12510512		1.83622	0.0663253
cg23382394	PKD1L3	1.83622	0.0663254
cg24583966	KISS1	-1.83619	0.0663294
cg26475862	EEF1D;TIGD5	-1.83619	0.0663298
cg13644099	PCNT	1.83617	0.0663318
cg02159731		-1.83616	0.0663335
cg02184673	ASAM;CLMP;CTD-2216M2.1	1.83616	0.0663343
cg11384188	BRP44L;RP1-168L15.5	-1.83614	0.0663367
cg10453420		1.83612	0.0663392
cg14230016	DIRAS3;GNG12-AS1;RP11-518D3.1	-1.83612	0.0663393
cg08053658	MICAL2	1.83612	0.0663396
cg06568710	SWAP70	1.83612	0.0663405
cg01605921	SCAND3	1.83609	0.0663448
cg19345277	ZIM3;U3	1.83608	0.0663452
cg17806457	TMOD3;RP11-56B16.4	-1.83608	0.0663457
cg05972871	EFCAB4B	-1.83608	0.0663459
cg21388058	SENP5	-1.83607	0.0663468
cg05473447	C8orf37;KB-1047C11.2	1.83607	0.0663468
cg01926804		1.83607	0.066348
cg19344322	FLJ23834;CDHR3	-1.83606	0.0663481
cg27174698		1.83606	0.0663482
cg16786007	SNAP25;RP5-839B4.7	-1.83606	0.0663486
cg01233744	PATE2	-1.83606	0.0663487
cg02001916	OSBP2;MTMR3	-1.83606	0.066349
cg16217272		1.83606	0.0663492
cg13352708	ZNF790	-1.83606	0.0663495
cg20318068	OR51B5;OR51I1;HBG2;HBE1;AC104389.28	-1.83606	0.0663495
cg02268805	IKBKAP;FAM206A	1.83604	0.0663519
cg20698113	PIM3	-1.83603	0.066353
cg13157267		1.83603	0.0663533
cg17932631	ITPRIPL1	-1.83596	0.0663633
cg04347792	COX7C	1.83596	0.0663637
cg15442907	CACNA1C;CACNA1C-AS1	1.83596	0.0663637
cg11330486		-1.83595	0.0663653
cg25076135	EPS8L2	1.83594	0.0663663
cg00753489		-1.83592	0.0663691
cg14106310		1.83592	0.06637
cg11904056	NR2F1;RP11-65F13.2	1.83592	0.0663702
cg11010680	BRD1	-1.83592	0.0663702
cg16788587	HPR	-1.83588	0.0663756
cg09873533	AC017074.2	-1.83588	0.0663757
cg18951227	INPP5A	1.83584	0.0663815
cg17972213	S1PR1	1.83583	0.0663823
cg06243124	PTPRU	-1.83582	0.0663839
cg13104906	RP11-459C13.1	-1.8358	0.0663879
cg04270337	RP11-85I21.1	-1.83577	0.0663922
cg03466986	FBLN2	-1.83576	0.0663926
cg06037070		-1.83576	0.0663939
cg07159416	PRDM2	1.83575	0.0663953
cg02881170	NCRNA00171;ZNRD1-AS1	-1.83574	0.0663954
cg08787664	TM7SF4;KB-1552D7.2	1.83574	0.0663965
cg06856402		-1.83574	0.0663965
cg27336481	ADARB2	1.83573	0.0663972
cg25201511		1.83571	0.0664001
cg21862372	SOX5	-1.8357	0.0664014
cg24508426	RP11-107C16.2	-1.8357	0.0664019
cg24256077	RP11-324J13.2	1.8357	0.0664025
cg10762744	CTIF	-1.83569	0.0664032
cg19911116	STEAP3	1.83569	0.0664032
cg04646173	PCDHB12	-1.83567	0.0664072
cg16929760	KCNT2	-1.83564	0.0664116
cg01043759	CALD1	1.83562	0.0664136
cg26548871	CACNG8	1.83562	0.0664143
cg02462416		1.83562	0.0664146
cg13168314	GLIS1	1.83561	0.0664149
cg22103764	C4orf3	1.83561	0.0664155
cg08847919	TPCN2	-1.8356	0.0664162
cg08046818	CTDP1;AC068473.1	1.83559	0.0664185
cg11057080		1.83558	0.0664198
cg08426384	ADCK1	1.83557	0.066421
cg06197789	SORBS1	1.83557	0.0664219
cg15268191		1.83556	0.0664224
cg21261071	WSCD2	-1.83556	0.0664229
cg11413762		-1.83555	0.0664241
cg26507839		-1.83553	0.0664269
cg04048459	PDE11A;AC011998.1	1.83552	0.0664285
cg03830490	CCR9;LZTFL1	1.83551	0.06643
cg13816999	PARVA	-1.83551	0.0664308
cg16802453	LOC101928107;AP000289.6	-1.8355	0.0664317
cg01196123	STK38L	-1.8355	0.0664321
cg17024007	GRID1	1.83549	0.0664327
cg17253108	U6	-1.83548	0.0664345
cg22574343	MIR3163;SYNE1	-1.83548	0.0664351
cg04774470		1.83547	0.0664365
cg12290764	POLE4	-1.83547	0.0664365
cg14494113	LHFPL2	-1.83546	0.0664376
cg18811269	RP11-460N16.1	-1.83546	0.0664376
cg10249098	KIF1B	1.83546	0.0664378
cg00258779		-1.83546	0.0664382
cg21082902		1.83545	0.0664388
cg23345697		1.83544	0.0664401
cg12099472	CNIH3	1.83543	0.0664422
cg16665506	PLXND1	1.8354	0.066447
cg08159242	ERC1	1.8354	0.0664471
cg10912979	MAP3K5	-1.83539	0.0664475
cg18814808	KCTD16	1.83539	0.0664475
cg18560720	SNRNP200	1.83538	0.0664495
cg08721876		1.83538	0.0664497
cg09961137	THNSL2	1.83538	0.06645
cg04093879		1.83536	0.0664528
cg10536755	RPTOR	1.83535	0.0664545
cg25278791	HECTD4;C12orf51	1.83534	0.0664548
cg01547541	C2orf67;KANSL1L;AC006994.2	-1.83534	0.0664559
cg06839417		1.83532	0.0664587
cg08844698		-1.83531	0.0664591
cg04521951	PTDSS2	1.83531	0.0664603
cg17783641	SC4MOL;MSMO1	1.8353	0.0664611
cg08043960		1.8353	0.0664613
cg14725880	FA2H	-1.8353	0.0664615
cg27647589	YWHAZ	-1.83529	0.0664629
cg04383242	VSX2	1.83528	0.0664636
cg12121346	ITPR1	1.83528	0.066464
cg01398941	C1orf177	1.83528	0.0664645
cg00330281	UFC1	-1.83526	0.0664672
cg05221907	LINC00661;AC004790.2;AC004790.1	-1.83525	0.0664687
cg08879264	FLJ33360;CTD-2324F15.2	-1.83524	0.0664707
cg03622067	ADAP1	-1.83521	0.066474
cg17058620	TRPS1	1.83521	0.066474
cg05591724	SHFM1	-1.8352	0.0664759
cg02864126		1.8352	0.0664766
cg26823930	CMIP	-1.8352	0.0664768
cg19883490	OBFC1	1.83516	0.0664816
cg03820640	TACC2	1.83515	0.0664839
cg00685025	C6orf106	1.83513	0.0664858
cg13597397	ASS1	-1.83513	0.0664866
cg22867066	LOC286016;TNPO3	-1.83512	0.0664876
cg05534225	PIK3CD	-1.83512	0.0664882
cg26307684	CTC-498M16.2	1.83512	0.0664886
cg06149183	NGLY1;OXSM	1.8351	0.0664904
cg21209234	LOC101927526;CTA-397C4.2	-1.8351	0.0664911
cg26528279	LEF1-AS1;RP11-558N14.1	-1.83509	0.066492
cg01707656	MANSC1	-1.83508	0.0664939
cg02175511		-1.83508	0.0664939
cg15859278	UBE2K	-1.83504	0.0664992
cg24824071		1.83504	0.0664992
cg20215598	PCGF3;RP11-440L14.1	1.83504	0.0664998
cg08289140	C1orf233	-1.83501	0.0665044
cg20080624	DLX5	1.835	0.066505
cg09252457	USP22	-1.835	0.0665057
cg25215298	SAMD11;AL645608.1	1.835	0.066506
cg25195477	HPS3	-1.83498	0.0665085
cg14064488	SNX10	1.83498	0.0665091
cg09380118	CDC14A	1.83497	0.0665098
cg05666571	C18orf10;KIAA1328;TPGS2	-1.83497	0.0665099
cg11709211	MREG;PECR	-1.83496	0.0665114
cg14116320	RASIP1	1.83494	0.0665147
cg10424880	UGCG	-1.83493	0.0665163
cg12206695	RFX2	-1.83493	0.0665167
cg26483809	AP3S2	-1.83493	0.0665167
cg12219768	CLK3	1.83492	0.0665177
cg14279842	KLHDC1	1.8349	0.0665206
cg27419474	CXXC1	1.8349	0.0665206
cg03237134		1.83488	0.0665228
cg15512832	INPP5A	-1.83488	0.0665234
cg17806889	SHC3	1.83488	0.0665239
cg11391789	SYNM;RP11-6O2.4	-1.83488	0.066524
cg10524161	ULK1	1.83487	0.0665242
cg22830638	SFXN5	1.83487	0.0665251
cg23317614	PCSK4	1.83487	0.0665255
cg12283482	AASDH	-1.83487	0.0665256
cg24283621	PFKFB3;RP11-414H17.5	-1.83485	0.066528
cg25384603	CPED1;C7orf58	-1.83481	0.066534
cg00577905	DUSP16	1.83479	0.0665365
cg17533550	RCBTB2	1.83479	0.0665367
cg04862333		-1.83478	0.0665389
cg22063943	RP3-335N17.2	1.83475	0.0665433
cg16220602	LOC101929095;RP11-665G4.1	-1.83475	0.0665435
cg15729298	AATK-AS1	-1.83474	0.0665435
cg26250277		-1.83472	0.0665477
cg04310489	AHCYL1	-1.83471	0.0665493
cg26277720	SNORD114-14;SNORD114-15;SNORD114-16;AL132709.8	1.83469	0.0665519
cg04843087	XKR6	-1.83468	0.0665529
cg12234426	GRK4;NOP14	-1.83467	0.0665542
cg16290996	GAS5;SNORD78;SNORD76;SNORD77;SNORD44;SNORD79;ZBTB37	1.83467	0.0665545
cg02772682	SNAPC2	1.83466	0.0665554
cg06000450		-1.83464	0.0665596
cg03441710	THSD4	-1.83462	0.0665616
cg25603305	snoU13;RP11-296A18.3	-1.83461	0.0665631
cg06950919	IGSF3	-1.8346	0.0665645
cg11067786	LOXL3;DOK1	1.8346	0.0665646
cg22069472	LIN7A	-1.8346	0.0665651
cg02838262	GSG1L	1.83457	0.0665688
cg00177243	CACNB2	-1.83457	0.0665688
cg18563970	LDLRAD4	-1.83457	0.06657
cg06218338	RP1-170O19.14	-1.83456	0.0665708
cg07619672	DAPK2	1.8345	0.0665803
cg00044289	POP5	1.83449	0.0665813
cg15394737		-1.83448	0.066583
cg04446749	CDK7	1.83447	0.0665841
cg07673127	TMTC1	1.83446	0.0665857
cg24681612	PCNXL2	-1.83446	0.0665859
cg26436200	ZNF880	-1.83444	0.066589
cg09535473	UBTD1	1.83443	0.0665906
cg21547625	PVRIG2P;STAG3L5P-PVRIG2P-PILRB;PILRB	1.83443	0.0665906
cg05833067		1.83441	0.0665927
cg15145618	MIIP;Y_RNA	1.83441	0.0665936
cg02024846	CDC14B	-1.83441	0.0665938
cg07854829	LOC102723927;LINC01237;AC093642.3;AC131097.3	1.8344	0.066594
cg16248937		-1.83439	0.0665956
cg16941413		-1.83439	0.0665964
cg26589669	GSTO2	1.83438	0.0665974
cg18303215	ABCG5	-1.83437	0.0665992
cg21357108	PMP22	1.83436	0.0666007
cg03247892	ICAM4	-1.83435	0.0666021
cg00763491	GBA3	1.83434	0.0666031
cg24054683	PRKCZ	-1.83434	0.0666034
cg00123486	ZNF131;CTD-2201E18.3	-1.83433	0.0666043
cg11126621	YPEL5	-1.83433	0.0666047
cg13292542	HEXDC	-1.83433	0.066605
cg27179622	LEFTY2	-1.83432	0.0666064
cg14729148	CUGBP2;CELF2	-1.83432	0.0666067
cg16643894	LOC100134713;NDUFB2;RP4-726N20.2	-1.8343	0.0666101
cg19586165	STARD3	1.83429	0.0666107
cg16987856		1.83429	0.0666115
cg20322901	RP11-946L16.1;FAR2	-1.83427	0.066614
cg14644456		1.83426	0.0666157
cg00686880	RIPK4;TMPRSS3	1.83424	0.0666181
cg16984619	TAF10	1.83424	0.0666181
cg26559894	SMC5	1.83424	0.0666184
cg10393679	IL21R	-1.83424	0.0666186
cg04310531		1.83424	0.0666189
cg22246155	SAMD13	1.83423	0.0666195
cg08441534	EHMT2	1.83423	0.0666202
cg21908084	AIDA	1.83423	0.0666205
cg05068202	ASCL2	1.83421	0.0666232
cg12015825	EVL	1.8342	0.066625
cg02332577	ETV3	1.83418	0.066627
cg06562865	GALR1	-1.83417	0.0666286
cg22239334	CNTD1;CCDC56	1.83416	0.0666297
cg03770575	SOX5;RP11-444D3.1	1.83414	0.0666329
cg22121599	PRNCR1;PCAT2;RP11-255B23.2	1.83414	0.0666339
cg22962204	GNAL	1.83414	0.0666339
cg11051306	ADAMTSL3	-1.83413	0.0666344
cg05996042	RUNX2;SUPT3H	-1.83413	0.0666351
cg00607277	ZDHHC5	1.83409	0.0666407
cg00643051	ARL15	1.83408	0.066642
cg23245901	CIZ1	1.83408	0.066642
cg05934165	RBM18	1.83408	0.0666421
cg14069251	NDUFAF3;MIR425;MIR191;DALRD3	-1.83407	0.0666429
cg08951005	RPS24	1.83407	0.0666441
cg26599630	AJAP1	-1.83406	0.0666452
cg03070741	GNG7	-1.83405	0.066647
cg14082278	PHC3;U6	1.83405	0.066647
cg09394363		-1.83404	0.0666476
cg03690009	AFP	1.83404	0.0666479
cg00399090	DHX37	-1.83404	0.0666482
cg00209050		1.83403	0.0666496
cg18124216	RP11-495O10.1	1.83402	0.0666507
cg17469321		1.83402	0.0666509
cg03509106	C4orf31;RP11-647P12.1;NDNF	-1.83402	0.0666516
cg00953069	SSR2	-1.83401	0.0666527
cg02696275	CSNK1D	-1.83401	0.0666528
cg05459838	VPS26B	1.83397	0.0666586
cg24127050	SEMA4C	-1.83396	0.0666602
cg02537941	SPATA13	1.83396	0.0666606
cg19291576		1.83395	0.0666609
cg27057448	DNASE1L3	1.83395	0.0666616
cg05108968	IFFO1;NOP2	1.83395	0.0666616
cg26791399	ZIC4;ZIC1	-1.83393	0.0666641
cg23557788	ACTG2	-1.83393	0.0666642
cg15264789	TPGS1	-1.8339	0.0666681
cg15391265	JAZF1-AS1;JAZF1	-1.8339	0.0666682
cg05263029	ARHGEF28;RP11-428C6.1	1.8339	0.0666684
cg13209990	MAD1L1	1.8339	0.0666688
cg09012726		-1.83389	0.0666705
cg10223225	GPR125	-1.83388	0.0666715
cg22961181		-1.83383	0.0666792
cg19891612	MANSC1	1.83383	0.0666796
cg24561702	EML3;RP11-831H9.3	-1.83381	0.0666817
cg01268114		1.83381	0.066682
cg26681202	CKLF;TK2;CKLF-CMTM1	1.8338	0.0666841
cg04550737	TBX15	1.83379	0.0666848
cg10995297	TGM1	1.83378	0.0666866
cg22777952	FOXB1	1.83377	0.0666883
cg18097228		-1.83376	0.0666902
cg08188589	PRR7	-1.83376	0.0666903
cg25491040		-1.83374	0.0666924
cg12312176		-1.83374	0.0666925
cg16255541	CHST12	-1.83372	0.0666954
cg02529760	AC073263.1	1.83371	0.0666978
cg00033748	ITGA8	1.83368	0.0667019
cg03431950		1.83366	0.0667042
cg11048959	DAG1	1.83365	0.0667053
cg17212065		-1.83364	0.0667068
cg04183161	UNC79	-1.83364	0.066707
cg17863578	RP11-445O3.2	-1.83363	0.0667082
cg04942107		-1.83362	0.0667107
cg08009901		-1.83361	0.0667116
cg04547675	SPON1	1.8336	0.0667131
cg22367159		1.8336	0.0667134
cg24674635	BMP2	1.83359	0.0667143
cg20498907		-1.83359	0.066715
cg25006435	PMVK	-1.83358	0.066716
cg24394340	MYO1B	-1.83358	0.0667167
cg01065078	TRAF3IP3	-1.83358	0.066717
cg05636363	PPARD	1.83356	0.0667189
cg20487632	CERCAM;MIR1268A	1.83356	0.0667191
cg04967752	PDE1B	-1.83356	0.06672
cg15770933	D2HGDH	-1.83356	0.06672
cg16475755	ISM2	1.83355	0.0667204
cg11058277	GALNT7	-1.83354	0.0667218
cg04341084	TPD52	-1.83354	0.066723
cg01722705	RP4-773N10.4;RP4-773N10.5	-1.83353	0.0667231
cg13003292	MAD1L1	1.83351	0.0667268
cg05270688	PGM1;ITGB3BP	1.8335	0.0667287
cg18407878	DIP2C	1.83349	0.06673
cg20534130	FAM171A1	-1.83349	0.0667302
cg15863835	LINC00924;RP11-398J10.2;RP11-398J10.1	-1.83348	0.0667312
cg26395828	FAM105B;CTD-2165H16.4	1.83348	0.0667318
cg11950360	BRUNOL4;CELF4	1.83347	0.0667332
cg08476157		-1.83346	0.0667336
cg06475419	RRP1	-1.83345	0.066736
cg02505534	LINC00840;RP11-168P8.2	-1.83343	0.0667387
cg05573818	RASA3	1.83343	0.0667389
cg09860047	RHBDD1	-1.83343	0.0667391
cg17343671	RASA2	-1.83342	0.0667404
cg08797048	JAKMIP2	-1.83342	0.0667406
cg06971096	PTPRN	1.83342	0.0667408
cg11156053	TLK1	1.83341	0.0667409
cg09556715	HAPLN1;U6	-1.83341	0.0667423
cg18386489		1.83338	0.0667455
cg07337793		1.83338	0.0667457
cg09644836	NKD2	-1.83338	0.0667461
cg12509332	GLTSCR1L;KIAA0240	1.83337	0.0667471
cg16525439	BRPF3	1.83337	0.0667475
cg06332941	LINC01331;CTC-419K13.1	1.83337	0.066748
cg12702614		-1.83335	0.0667504
cg13914990	ACADS	1.83335	0.0667508
cg05872513	PSMB8;PSMB9;XXbac-BPG246D15.8	1.83334	0.0667521
cg09997463	CNOT2;LINC01481;RP11-611E13.2	1.83334	0.0667526
cg08104283	MCF2L	1.83332	0.0667549
cg12955623		-1.83328	0.066761
cg26920627	CAMTA1	-1.83325	0.0667647
cg10249074	C4orf11;LINC00575	-1.83325	0.0667647
cg16742925	PDCD11;USMG5	-1.83325	0.0667654
cg09877334	ZNF710	1.83325	0.0667654
cg25179947	FABP6	-1.83323	0.0667679
cg17094927	ATP8B2	-1.83321	0.0667711
cg20968487	SAMD9L	1.83321	0.0667717
cg13160423	MTSS1	-1.8332	0.0667722
cg00267713	EFNA3	1.83318	0.0667761
cg09819732		-1.83315	0.0667796
cg22108941		-1.83313	0.0667825
cg06186861	ZNF501	-1.83313	0.0667839
cg00513374	TTC39B	-1.83313	0.066784
cg07921535	SGCE;PEG10	1.83312	0.0667845
cg10052236	NIPBL	1.83312	0.0667851
cg10411510	AHR;AC003075.4	1.83311	0.0667861
cg19372840	PAK6;RP11-133K1.2	-1.83311	0.0667865
cg05628400	SSBP3	-1.83311	0.0667866
cg20541709	HOMER2;RP11-382A20.5	-1.83311	0.0667869
cg14187466	SNUPN	-1.8331	0.066788
cg22212734	STARD10;ARAP1	-1.83309	0.0667898
cg12265929	TRPV4	1.83308	0.0667906
cg04660410	VILL	1.83307	0.0667921
cg07054502	ANKRD11	-1.83307	0.0667928
cg26136070		-1.83307	0.0667928
cg26503078	RP1-170O19.16;EVX1;RP1-170O19.19	1.83305	0.0667947
cg22603111		-1.83305	0.0667957
cg10078335	CAPN10	-1.83304	0.066796
cg19478298	RELN	1.83303	0.0667978
cg13771850		-1.83303	0.0667978
cg02536637	CDH9	-1.83302	0.0667997
cg08965100		-1.833	0.0668019
cg26927516	LMTK2	-1.83299	0.0668046
cg10086936	MICU1	-1.83298	0.0668048
cg14270434		-1.83297	0.0668064
cg19629201	CCL28	1.83297	0.0668067
cg08957159	PSMA6;KIAA0391	-1.83297	0.0668075
cg25033495	CELF2;CELF2-AS2;RP1-33E13.1	1.83297	0.0668076
cg16672904	TSNARE1	1.83295	0.0668095
cg14205519	C9orf139;FUT7	-1.83295	0.0668097
cg14450605	NCOA4	-1.83295	0.0668098
cg10037682		1.83295	0.0668102
cg14370791	RP11-815M8.1	1.83294	0.0668116
cg27059537	AC011288.2	1.83293	0.066813
cg10868030	LRRC14B	-1.83293	0.066813
cg15503625	ADAMTS10	-1.83292	0.0668152
cg16770048	CLTCL1	1.83291	0.0668161
cg06176124	CBLB	1.83291	0.0668163
cg17728125	SBNO2	-1.8329	0.0668176
cg23418095	TAF5	-1.8329	0.0668176
cg09658678	AGTR1	1.8329	0.066818
cg07475394		-1.83288	0.0668207
cg04708313	GPC6	-1.83287	0.0668222
cg21780171		-1.83286	0.0668238
cg24002167	EDIL3;CTD-2269F5.1	1.83285	0.0668252
cg03155239	AC004895.4	1.83284	0.0668267
cg16877924	NOTO	1.83283	0.0668275
cg08965604		-1.83282	0.0668294
cg20857455	CPNE8;RP11-396F22.1	1.83282	0.0668294
cg20964256	MMAA	-1.83282	0.0668296
cg11997468	RASA3	1.83282	0.06683
cg12636397	LOC102606465;RP11-421L21.3	1.8328	0.0668331
cg24306573	SCRT2;SRXN1	1.83279	0.0668338
cg25115538	TMEFF2	-1.83279	0.0668339
cg13802355	SLC11A1	-1.83279	0.0668341
cg00504703		-1.83279	0.0668344
cg17411180		-1.83278	0.0668348
cg00032195	TOB1;AC091062.2	1.83278	0.0668354
cg20789824	OLFML2A	-1.83278	0.0668356
cg21662326	COPB1;RP11-140L24.4	1.83277	0.0668374
cg26796670		1.83276	0.0668377
cg25176742	GABPB1;LOC100129387;FLJ10038;CTD-3110H11.2	-1.83276	0.066839
cg12344694	HSPH1	1.83275	0.0668391
cg20087165	FAM193A	-1.83274	0.0668418
cg07866909		1.83272	0.0668443
cg02280951	AHCYL2;RNU7-16P	-1.8327	0.0668475
cg06157470	ADORA1	-1.83269	0.0668488
cg12301597	CCDC88C;RP11-895M11.3	-1.83269	0.0668488
cg21942576	GPBP1L1	1.83269	0.0668488
cg05622025		-1.83268	0.0668496
cg22417789	SPRY2	-1.83268	0.0668501
cg23141810	SMAD1	-1.83267	0.0668515
cg18452975	FSD1L	1.83266	0.0668534
cg01851968	VASN;CORO7	1.83265	0.0668544
cg00583482		1.83264	0.0668564
cg21306761	RP3-523C21.1	1.83263	0.0668574
cg03461347	KCNQ1OT1;KCNQ1	1.83263	0.0668574
cg04215968	DNPEP;AC053503.4	-1.83263	0.0668575
cg07262457		-1.83261	0.0668611
cg12771257	AHNAK	1.83261	0.0668611
cg01656853	FUT2	-1.83261	0.0668612
cg24637035	CCDC64	1.8326	0.0668625
cg02979839	FAM193B	1.83258	0.0668656
cg07423198	ABCB9;OGFOD2;RP11-197N18.2	1.83257	0.0668665
cg05007366	SH2B2	1.83256	0.0668683
cg07413401	TRMT2A;AC006547.8	1.83256	0.0668685
cg04453065	CYR61	1.83255	0.0668694
cg22879583	FDXACB1;C11orf1;ALG9;RP11-108O10.8	-1.83253	0.0668724
cg01169952	SGEF;ARHGEF26;ARHGEF26-AS1	1.83253	0.0668728
cg25254350		-1.83253	0.066873
cg24714606	MBNL2	-1.83252	0.0668738
cg12488346	PRC1	-1.83252	0.0668738
cg03623770	C10orf58;FAM213A	-1.83252	0.0668741
cg04520401	ZFAT	1.83252	0.0668746
cg16834806	PRIMPOL;CCDC111	1.83249	0.0668781
cg26889840	GPBP1L1;TMEM69	1.83249	0.0668781
cg15385448	RNU5E-9P	1.83247	0.0668809
cg09439511		1.83247	0.066881
cg11643099	GRRP1;FAM110D	1.83245	0.066885
cg17170583	HDGF;PRCC	-1.83244	0.0668853
cg17699947	KBTBD8	-1.83244	0.0668855
cg04786713	Y_RNA;GDAP1	1.83241	0.0668898
cg11753499	H19;MIR675	1.8324	0.0668921
cg21734662	RIT1	-1.83239	0.066893
cg04414459	LOC387646;LRRC37A6P	1.83239	0.0668931
cg02468593	HAPLN1;7SK	-1.83239	0.0668939
cg07459477	RP11-446J8.1	1.83238	0.0668947
cg10351617		-1.83237	0.0668957
cg23306453	GABBR1	1.83237	0.066896
cg06966110	PTDSS2	-1.83236	0.0668981
cg21677981	HACE1;U6	1.83235	0.066899
cg13465598	RP11-675F6.3	1.83235	0.0668995
cg09215152	PPP2R1B	-1.83234	0.0669003
cg27060912		1.83234	0.0669008
cg26545762	HDAC4	1.83234	0.0669012
cg22971191	SLC10A2	-1.83234	0.0669012
cg12157788		1.83234	0.0669015
cg24088042	TXNRD3IT1;TXNRD3	-1.83233	0.0669024
cg04987302	RP11-1077A2.1	-1.83232	0.0669043
cg18165381	ZNF852	-1.8323	0.0669067
cg16572765	ARL2BP;RP11-407G23.4	-1.8323	0.066907
cg16657796	LOC153910;RP11-440G9.1	1.83229	0.0669079
cg16518104	CTD-2308B18.3	1.83228	0.066909
cg05149498	PDZD2	-1.83228	0.0669091
cg08466740	A2BP1;RBFOX1;RP11-420N3.2	-1.83228	0.0669101
cg09604569	ARMC9	1.83225	0.0669138
cg26720913	NR3C1	-1.83222	0.0669185
cg26253134	TGFA	-1.83222	0.0669192
cg19188063	RCAN1	-1.83222	0.0669192
cg09936572	NBPF1	-1.8322	0.066921
cg10265503	CCDC154;LA16c-390E6.5	-1.83218	0.0669239
cg25226141	UBR5	-1.83216	0.0669275
cg03556114	ATP8B1;LOC100505549	-1.83216	0.0669278
cg06945429	CASC4	1.83215	0.0669286
cg12509248	CCDC183;TMEM141;KIAA1984	1.83215	0.0669286
cg07299651	POT1	1.83215	0.066929
cg08450742	RAB40B	1.83214	0.0669303
cg11669208		-1.83213	0.0669316
cg15744671		1.83213	0.0669317
cg26560017	NEURL1;NEURL1-AS1;RP11-225H22.5	1.83213	0.0669319
cg04589074	RP11-707P17.1	-1.8321	0.0669363
cg07656988	STAM	-1.83208	0.0669392
cg01329901	APBB1IP	1.83206	0.066943
cg04640972		-1.83204	0.0669451
cg10600964	VTI1A;RP11-25C19.1	1.83203	0.0669469
cg26309498	EDAR	1.83202	0.0669487
cg11218915	CBX3	-1.83201	0.0669494
cg15665304		-1.83201	0.0669494
cg00887295	FLT1	-1.83201	0.0669496
cg03061930	IFRD1	1.832	0.0669512
cg14797243	IGHMBP2;MRPL21	-1.83199	0.0669523
cg23386594	OR10A5	1.83198	0.0669543
cg10189395		-1.83196	0.0669577
cg12417685	FAM19A4	1.83195	0.066959
cg27508452	NELFCD;TH1L	-1.83195	0.066959
cg14447887	EIF3H	1.83192	0.066963
cg22591293	C2orf49	-1.83191	0.0669647
cg25523822		-1.83191	0.0669647
cg25771390	ZNF44	-1.83187	0.0669701
cg01971789	TRIM27	-1.83187	0.0669709
cg17628660	PCNA	1.83186	0.0669717
cg13492085	SNX19	1.83185	0.0669744
cg00808086		-1.83184	0.0669758
cg14817702	CTPS1;CTPS	-1.83184	0.0669758
cg16046833	SNX7	-1.83183	0.0669769
cg11244960	TRAPPC9	-1.83181	0.0669804
cg16087015	HEATR5B	1.8318	0.0669815
cg00958204	SEC14L3;MTMR3	-1.83179	0.0669824
cg03433260	BID	-1.83176	0.0669875
cg12601575	SEC14L5	-1.83175	0.066989
cg09202319	PFDN6;WDR46	1.83174	0.0669903
cg05139728	SBK1	1.83174	0.0669905
cg22962982	RP11-168L22.2	1.83173	0.066992
cg25481479	UROD	-1.83171	0.0669946
cg12667340		-1.83171	0.0669949
cg15505277		-1.8317	0.0669959
cg12016267	MEI1	-1.8317	0.0669961
cg05740247		-1.83169	0.0669972
cg12792894	BCAS2	-1.83166	0.067002
cg04541699	PPP2R2C	1.83166	0.0670026
cg10568429	SLC7A6;SLC7A6OS	-1.83165	0.067003
cg02893619		1.83162	0.0670085
cg10681992	TBC1D14	1.83161	0.0670099
cg09693508	C15orf42;RP11-429B14.1	-1.83161	0.0670102
cg18135850	BMP2K	-1.83159	0.0670118
cg12471790	LINC-PINT;AC058791.2	-1.83158	0.0670135
cg27280172	TCF7L2	-1.83157	0.067016
cg27038002	MT1X	-1.83156	0.0670167
cg16963062	BRCA1;NBR2	1.83155	0.0670186
cg01129414	C11orf17;ST5;AKIP1	1.83154	0.0670199
cg14285266		1.83153	0.067022
cg05331731	FAM38B	-1.83152	0.0670225
cg14407667	EPS15;RP11-191G24.1	1.8315	0.0670262
cg00244178		-1.83149	0.0670281
cg21296602	TAF1D;C11orf54	-1.83148	0.0670288
cg06718264	CLIP1	1.83148	0.0670293
cg02673256	ART5	1.83146	0.0670314
cg27002818	ALS2CL	1.83144	0.0670354
cg23659337	RGS6	-1.83139	0.0670423
cg27430634	snoU13	-1.83138	0.0670437
cg24308336	C20orf95	1.83137	0.0670446
cg10278986	PPAP2B	1.83137	0.0670452
cg23453794	MERTK	-1.83136	0.0670473
cg16377609	WIPF3	1.83136	0.0670475
cg09244635	DNAH12	1.83135	0.0670477
cg05099013	LINC00671;AC100793.2	1.83135	0.0670484
cg05873633	RGS12	-1.83135	0.0670487
cg23083530	RFX2	-1.83134	0.0670497
cg18168672	ARFGAP1;NKAIN4	1.83133	0.0670516
cg08508338		1.83133	0.0670518
cg16909495	SLC17A7	-1.83132	0.0670523
cg00632358	SNX29;CTD-3037G24.3	-1.83131	0.0670549
cg16429927		-1.8313	0.0670559
cg17463505	TRAPPC9;RP11-284H18.1	1.83128	0.0670584
cg05851077		-1.83128	0.0670584
cg18615325	SFI1;EIF4ENIF1;DRG1	1.83128	0.0670592
cg03139837	ZNF546	1.83126	0.0670611
cg21391919	FOXD2	-1.83125	0.0670633
cg13119097	RNF157	-1.83125	0.0670633
cg26490845	NFATC1	-1.83125	0.0670637
cg24952224	NDST2;RP11-574K11.18	-1.83124	0.067064
cg08151515	RP11-145H9.3	-1.83123	0.0670657
cg18680650		-1.83122	0.0670676
cg09076110		-1.8312	0.0670712
cg17108253		1.83119	0.0670714
cg25042153	TSTD2	-1.83118	0.0670735
cg20524636	SH2B3	-1.83118	0.0670743
cg14672621	HPCAL1	-1.83116	0.0670769
cg12695754	CDH4	1.83116	0.067077
cg20318281	FRMD3	-1.83115	0.0670779
cg11850773	ADCYAP1	1.83115	0.067078
cg01098142	DPP9	1.83111	0.0670837
cg11076143	TBC1D5	1.83111	0.0670841
cg20986621		1.83111	0.0670845
cg10193091	MIR2116;MYO1E	1.8311	0.0670861
cg25592907	DNAJB13;RP11-167N4.2	-1.83109	0.0670865
cg07725303		-1.83109	0.0670865
cg06821999		-1.83109	0.0670868
cg14843872	FOXN3;RP11-33N16.3	-1.83109	0.067087
cg00298830	COPE	1.83109	0.0670877
cg09357655	ATP2B2	-1.83107	0.0670896
cg07656055	ARHGEF4	-1.83107	0.0670908
cg24661104	RAPGEF2	1.83106	0.0670911
cg19564093	NKAIN2	1.83105	0.0670924
cg16167789	FAM107B	-1.83104	0.0670947
cg13147246	YBX2	-1.83103	0.0670954
cg04322849		1.83101	0.0670988
cg02467073	RPA1;SMYD4	1.83101	0.0670991
cg06108335	ANG;RNASE4;AL163636.6	1.831	0.0671002
cg08324400		1.831	0.0671002
cg26272270	CACNB2	-1.831	0.0671004
cg11810416		-1.831	0.0671009
cg02343542	EDAR	-1.83096	0.0671069
cg05739874	DNAH17	1.83095	0.0671073
cg03203179	TGFBR3	1.83095	0.0671086
cg23289120	TRIM47	-1.83094	0.0671089
cg04280772		1.83093	0.0671107
cg04505692	LINC01517;RP11-478H13.1	1.83092	0.067112
cg20893180		1.83092	0.0671129
cg07721400	ADH6;RP11-696N14.1	-1.83088	0.0671188
cg21371115		-1.83087	0.06712
cg00939347	DIP2C	1.83087	0.0671204
cg15354877	RP11-114H23.1	1.83086	0.067122
cg07167946	IRX4	-1.83086	0.0671221
cg13408953	ZNF57	-1.83085	0.0671226
cg10035633	RP11-521D12.2	1.83084	0.0671242
cg02808805	CYP2C19	-1.83083	0.0671262
cg26105687		1.83083	0.0671262
cg01566834	IFT140	-1.83082	0.0671272
cg07602492		-1.83081	0.0671282
cg15840110	SDK1	1.83081	0.0671283
cg10871333	APP	-1.83079	0.0671314
cg04355871	PLCB3	-1.83079	0.0671315
cg19410645	CDRT4;TVP23C-CDRT4;FAM18B2-CDRT4	-1.83079	0.0671315
cg24641276		-1.83079	0.067132
cg22226784	FAM188B;INMT-FAM188B;AQP1	-1.83078	0.0671336
cg04153631	TOPORS-AS1;NDUFB6;TIGD1L2;C9orf133	-1.83074	0.0671387
cg22812280	OR52A1	-1.83072	0.0671421
cg09748521	M1AP;C2orf65	1.8307	0.0671456
cg19784622	DOCK1	-1.83069	0.0671467
cg19617678	FOXJ3;RP11-223A3.1	-1.83068	0.0671483
cg25665606	KLHDC7B;CTA-384D8.31	-1.83067	0.06715
cg05209511	AAK1;AC092431.1	-1.83067	0.0671504
cg07693931	RARRES1;MFSD1;RP11-379F4.4	1.83066	0.0671509
cg09958760	TM2D2;ADAM9	1.83066	0.0671511
cg00413097	C1orf227	1.83064	0.0671544
cg04887475	TRIL;AC005013.5	1.83064	0.0671548
cg12683498		-1.83063	0.0671552
cg08164005	APP;AP001439.2	-1.83063	0.0671552
cg06819279	TBPL1	-1.83063	0.0671553
cg05665882	CACNA1E	1.83063	0.067156
cg18777231	NCRNA00176;LINC00176;ZNF512B	-1.83062	0.0671568
cg25831408	SCAP;snoU13	1.8306	0.06716
cg00156216	APLP2	-1.8306	0.0671606
cg07356415	CILP2	-1.83059	0.0671614
cg11576988	HMGN4	1.83059	0.0671615
cg03947846	FAT4	1.83059	0.0671617
cg18293833	GABBR1	1.83058	0.0671633
cg00936626	PIGZ	-1.83058	0.0671633
cg26522002		-1.83057	0.0671641
cg25621420	CHRM1	-1.83057	0.067165
cg21758446	TSPAN8	1.83056	0.0671659
cg17866335		-1.83053	0.0671711
cg24935792		1.83051	0.0671736
cg06398529	ATP2C2	1.83051	0.0671738
cg15089779	SGMS1	-1.83051	0.0671744
cg19528797	FBXW8	-1.83048	0.067178
cg02674639	WASF3	-1.83046	0.067181
cg14948825		-1.83046	0.0671812
cg08960987	MANEA;RP13-44L19.2	-1.83045	0.0671821
cg03221366		1.83044	0.0671845
cg21133936	LINC00856;RP11-90J7.3	1.83041	0.067188
cg18107408	INO80C	-1.83041	0.0671883
cg16743226	DHX57	-1.83041	0.0671883
cg23275378		1.83039	0.0671919
cg08841008	CTNNAL1;RN5-8S3	-1.83036	0.0671956
cg16900725	KCNA6;GALNT8	-1.83033	0.0672007
cg01472166	CA6	1.83032	0.0672024
cg04993898		1.83031	0.0672032
cg07363526		-1.83031	0.0672035
cg21321003		1.83031	0.0672036
cg11222269	EPHB1	-1.83031	0.0672043
cg03874505	ANAPC16;ASCC1	1.83029	0.0672071
cg05159623	EEF2K	-1.83029	0.0672071
cg15068835	FYCO1	-1.83027	0.067209
cg05057777	EID3;TXNRD1	-1.83027	0.0672091
cg10092709		-1.83027	0.0672098
cg11468635	LPCAT1	-1.83025	0.067213
cg11615647	RP3-462D8.2	1.83024	0.0672136
cg19453250	SLC39A6;ELP2	1.83022	0.067217
cg02076818	RP11-240A16.1	-1.83021	0.0672179
cg08007023	MYO1E	-1.8302	0.0672196
cg24740348	POLR1B	1.83019	0.0672219
cg25310427		-1.83018	0.0672227
cg24920145	C6orf47;C6orf47-AS1	1.83017	0.0672242
cg03504306	USE1	1.83015	0.0672279
cg19797208	PITRM1	-1.83015	0.0672282
cg02568670		1.83013	0.0672299
cg11582816		-1.83013	0.0672299
cg24211214		1.83013	0.0672307
cg19451417	NUBPL	1.8301	0.0672344
cg12556345	AP000442.4	1.8301	0.0672346
cg26057699	MKL1	-1.83008	0.0672383
cg01439475	PTPN22;AP4B1-AS1	1.83007	0.067239
cg09101274	TCF7	1.83007	0.06724
cg22623015	TDRD9;C14orf2	1.83005	0.0672428
cg01008263	SF3B3	1.83004	0.0672445
cg11337929	SPIRE1;PSMG2	-1.83002	0.0672473
cg20263029	TCEB3	1.83001	0.0672479
cg25838204	HECTD1	-1.83001	0.0672484
cg06348826	PRDM16	1.83	0.0672499
cg11451043	HLA-DPA1	1.82999	0.0672516
cg08131884	SLC13A4;AC091736.10	-1.82999	0.067252
cg21899942	RGS6	-1.82998	0.0672535
cg03881663	PDX1;PDX1-AS1	1.82997	0.0672547
cg15845275	SPATA5;AC109357.1	-1.82997	0.0672551
cg26078873	TMEM52B;C12orf59;RP11-656E20.3	-1.82995	0.0672571
cg06264019		1.82994	0.0672594
cg08126665	CTC-454M9.1	1.82992	0.0672613
cg14818599	SERPINB7	1.82992	0.0672624
cg21662081	ZMYND11	-1.82992	0.0672624
cg14470741	RPP30	-1.82992	0.0672624
cg07793883		1.82991	0.0672627
cg01921818	ADPRHL1	1.82991	0.067263
cg05445773	ORC3	-1.82991	0.0672631
cg18341551	CFAP99;ZFYVE28;RP11-503N18.1	-1.8299	0.0672648
cg02012771	NEIL1;MIR631	1.8299	0.0672654
cg12090740	BCL2	1.82989	0.067266
cg17283542	PTPRN2	-1.82987	0.0672693
cg04517287	SRL	-1.82986	0.0672715
cg09768617	JAZF1	-1.82985	0.0672723
cg16310458	UBAP1;RN5S282	-1.82984	0.0672745
cg02306798	TRIO	-1.82983	0.0672749
cg22122449	ACR;AC000036.4	1.82983	0.0672756
cg17625891	APBB2	1.82983	0.0672756
cg25631249	SERINC4;C15orf63;SERF2;RP11-296A16.1	1.82983	0.0672757
cg09374916	PPP2R5E	-1.82982	0.0672766
cg21240898	MAN1A1	1.82981	0.0672789
cg12079864	ABI3BP	-1.82978	0.0672824
cg13841024		1.82978	0.067283
cg21386781	CNOT1	1.82977	0.0672838
cg22136051	USP42	1.82977	0.0672841
cg02215126	GOLM1	-1.82975	0.067287
cg16707438	ADARB2	1.82975	0.0672871
cg09702779	UBASH3B	-1.82974	0.0672886
cg02928445	SCD5	1.82973	0.0672897
cg03944592	LARGE;SC22CB-1D7.1	1.82973	0.0672902
cg15904664	ASPG	-1.82973	0.0672908
cg16218254	IMMP2L	1.82972	0.067292
cg07636338	FBXO46	1.82971	0.0672934
cg21780711		-1.8297	0.0672948
cg24045348	DOCK4	-1.8297	0.067295
cg11359198	DYSF	1.8297	0.0672951
cg03023152	GRHL2;KB-1562D12.1	-1.82967	0.0672988
cg08271804	ZNF492	-1.82967	0.0672993
cg07654864	SYT17;CTD-2349B8.1	1.82966	0.0673005
cg05925503	KB-1507C5.2	-1.82966	0.0673007
cg25710809	GNRH1	-1.82965	0.0673018
cg01956563	PROSER2;PROSER2-AS1;RP11-401F24.4;C10orf47	1.82963	0.0673048
cg00316341	CUBN	-1.82962	0.0673063
cg15497991	NFATC2	-1.82961	0.0673084
cg20723588	UBE2E2;AC135966.1	-1.82961	0.067309
cg13613044		1.8296	0.0673091
cg13063081		-1.82957	0.0673136
cg26147509	ASCC1	-1.82955	0.067317
cg15400968		1.82955	0.0673174
cg19560945	LINC00939;RP5-916L7.2;RP5-916L7.1	-1.82953	0.0673198
cg18121448	SLC39A14	-1.82953	0.0673207
cg10440060	CAMTA1	-1.82952	0.0673211
cg02494999	TTC15	-1.82951	0.0673235
cg18612627		1.8295	0.0673249
cg15151279		-1.8295	0.067325
cg24220321	C1orf167	1.8295	0.0673253
cg04322486	VOPP1	-1.82949	0.0673255
cg12401152	TMEM201	1.82949	0.0673258
cg16051656		-1.82949	0.0673265
cg17128017	EFTUD2;CCDC103;FAM187A	-1.82945	0.0673323
cg25828741	ARHGEF10	1.82945	0.0673325
cg09567534		-1.82945	0.0673329
cg09849237	GRASP	-1.82942	0.0673367
cg01573616	PDZD2	-1.82942	0.0673371
cg23033923	IMMP2L	-1.82942	0.0673373
cg07996772	CRTC3-AS1;BLM;RP11-387D10.2	-1.8294	0.0673393
cg09184675	XPO6	1.8294	0.0673404
cg21333377	LINC00603;RP11-758E17.2	1.82938	0.067342
cg25667659	UTP11L	1.82937	0.0673436
cg05219517	UQCR	1.82937	0.0673446
cg05196415	PHLDB3	1.82936	0.0673462
cg09587359	RP11-125O18.1	-1.82933	0.0673495
cg22686718	RP11-173C20.1	1.82932	0.0673518
cg07097487	TBC1D22A	1.82932	0.0673519
cg05262507		1.82932	0.067352
cg17420983	CUX2	-1.82932	0.0673523
cg12137591	LINC00841;RP11-168P8.3;RP11-168P8.5	1.8293	0.0673544
cg22764289	GOLSYN;SYBU	-1.82928	0.0673581
cg27033190	HMBOX1;INTS9;AC108449.3	1.82925	0.0673614
cg13761421	PCSK5	-1.82925	0.0673621
cg27324746	PIEZO1;LOC100289580;RP5-1142A6.2	-1.82925	0.0673626
cg19593245	SLC13A5	-1.82923	0.0673646
cg00135038	TNRC18	1.82923	0.0673649
cg26810640	EML1	-1.82923	0.0673659
cg10208516	AC010145.4	1.82922	0.0673663
cg13542186	ADAM9	-1.82921	0.0673674
cg15568213	ZHX2	-1.82921	0.0673688
cg03611632	CSNK1A1;ARHGEF37	1.8292	0.067369
cg14750551	PARP14	-1.8292	0.0673691
cg18473335	CPNE6	1.8292	0.0673703
cg18288532		-1.82916	0.0673755
cg11974096	EFHD1	-1.82915	0.0673778
cg18766054	MYOM2	-1.82912	0.0673822
cg10164845		-1.8291	0.0673839
cg05264639	XRCC5	1.8291	0.0673844
cg20541344	AATK	1.8291	0.0673847
cg25919800		-1.82909	0.0673868
cg16817189	AB015752.3	-1.82908	0.0673884
cg22630367	SDR39U1;LOC101927045	1.82907	0.0673888
cg10925286	C9orf171	-1.82907	0.0673891
cg11372987	RP11-133K1.6	1.82906	0.0673904
cg21082452	CKLF-CMTM1;CKLF;TK2	-1.82906	0.0673907
cg10017653	THBS3	1.82905	0.0673925
cg27204356	LOC100996338;RP11-324D17.1	-1.82905	0.0673928
cg00500138	CPSF2;NDUFB1	1.82904	0.0673936
cg26976078		1.82903	0.0673954
cg12219401	PEMT;U6	1.82903	0.0673958
cg07413957	CYB5B	1.82902	0.0673972
cg07446134	SYBU;RP11-422N16.3	-1.82901	0.0673974
cg27442839	LRRC8D;LRRC8C	-1.829	0.0673992
cg23573024	SH3YL1	1.829	0.0673996
cg04569082		-1.82898	0.0674032
cg24818238	SRMS	-1.82897	0.0674034
cg14839830	FBXO38	-1.82897	0.067404
cg26124569	LPP	-1.82896	0.0674056
cg11425491	BLNK	-1.82896	0.0674061
cg20985521	C1orf175;HEATR8	-1.82895	0.0674068
cg00698575	PNPLA7	-1.82895	0.0674073
cg07784217	RP11-955H22.1	-1.82893	0.0674098
cg18745424	GPR128	-1.82893	0.0674099
cg06072021	FLI1;RP11-744N12.2	1.82892	0.0674122
cg15700180		-1.82891	0.0674126
cg03062252	MDGA1	-1.82891	0.0674136
cg07441175		1.8289	0.0674139
cg13714895	IMPA1	1.82889	0.0674159
cg27567401	COL12A1	1.82889	0.0674166
cg07818869	TRIM3	1.82888	0.067417
cg00157228	KCNT1	-1.82886	0.0674201
cg14294217	ZNF423	1.82885	0.0674225
cg07618482		-1.82884	0.0674238
cg23540074	DYSF	-1.82884	0.0674241
cg13391812	HGD	1.82883	0.067425
cg24850580		-1.82881	0.0674277
cg04845368	ARHGAP40	-1.82879	0.0674308
cg05646827		-1.82879	0.067431
cg26677675	ODZ3	-1.82878	0.0674321
cg20949290	LINC00379	-1.82878	0.0674325
cg20978192	RRP1B;HSF2BP	-1.82877	0.0674335
cg13596272	IL16	-1.82875	0.0674367
cg11635903		1.82875	0.0674375
cg06249370	RP11-538I12.2	-1.82874	0.067439
cg17248209	EPHA6	1.82871	0.0674433
cg20073451		1.82871	0.0674436
cg22488361		-1.8287	0.0674446
cg22411407	C7orf51;NYAP1	-1.8287	0.0674451
cg21605904	WDR19	-1.8287	0.0674451
cg14879564	POLD3	1.82869	0.0674463
cg02490034	MEST	-1.82867	0.0674487
cg08172780	UBQLN1;RP11-522I20.3	-1.82866	0.0674498
cg19308563	ASTE1	-1.82866	0.06745
cg13548189	ADAP1	-1.82866	0.0674504
cg04761414	PXMP2	1.82865	0.0674523
cg06345524	C9orf24;Y_RNA	1.82863	0.0674544
cg14436056	ATP6V1H	1.82863	0.0674549
cg08530544	WFIKKN2;RP11-506D12.5	-1.82861	0.0674577
cg09853993	GOLPH3	-1.8286	0.0674598
cg06175008	FOXP1	-1.8286	0.0674602
cg02355885	ALK	-1.82859	0.067461
cg20987132	CDC42BPG	-1.82859	0.067461
cg08535737	FRMD3	-1.82858	0.0674626
cg22687239	ZNF141	1.82857	0.0674647
cg06519044	SLC38A10	-1.82855	0.0674667
cg23144046	PSTPIP1	-1.82855	0.0674668
cg04305732	DMRT1	-1.82855	0.0674671
cg23774016	OR10J3	-1.82854	0.0674692
cg14181982	KLRAQ1;PPP1R21	-1.82853	0.06747
cg11211452	RNY5	-1.82851	0.0674732
cg17743056	PHF21B	1.8285	0.067474
cg04081260	AC068138.1	1.82849	0.0674767
cg19373661	KIAA0513	1.82849	0.0674767
cg09501687	C5orf62	1.82847	0.0674788
cg19104050	CMKLR1	-1.82847	0.0674789
cg13051826	ALDH1L2;RP11-61E11.1	-1.82846	0.0674799
cg22061831	ARHGEF4	1.82846	0.06748
cg27305214	BZRAP1-AS1	-1.82844	0.0674842
cg03451760		1.82843	0.0674846
cg12644668	PLCH2	-1.82843	0.067485
cg09264140	FMNL1	-1.82843	0.0674854
cg14711818	OSBPL10	-1.82843	0.0674854
cg04258833	IL1R1	-1.82839	0.0674911
cg21256649	PRKAR1A	1.82838	0.0674926
cg05556210	ZFHX3	1.82837	0.0674937
cg18118470		1.82836	0.0674951
cg19491415	ARHGAP12	-1.82835	0.0674972
cg09244748	C11orf95	-1.82835	0.0674972
cg02641770	DLGAP2	-1.82835	0.0674973
cg00696166	DNAJC28	-1.82835	0.0674974
cg22205567	MGAT4B	-1.82834	0.0674989
cg17181043	CACHD1	1.82833	0.0675
cg21423930	C16orf95	-1.82829	0.0675065
cg00976036	DNAJB5;DNAJB5-AS1	1.82827	0.0675086
cg06717068	DOCK4	-1.82827	0.0675088
cg10596268	U6	-1.82827	0.0675088
cg13499708	CTD-2227C6.2	1.82826	0.0675105
cg02884919	ARHGAP1	1.82826	0.0675106
cg18749337		-1.82826	0.0675108
cg22561384	KIF13B	-1.82825	0.0675114
cg02456418		-1.82825	0.0675116
cg04607844		1.82824	0.0675134
cg05399707	TRIP10	-1.82823	0.0675143
cg05255807	NCRNA00120;AKIRIN2	1.82823	0.0675145
cg19941446	TCP11L1	-1.82823	0.0675146
cg00907427	HNRNPR	1.8282	0.0675193
cg02873433		-1.82819	0.0675207
cg00329729	TRIO	-1.82819	0.0675209
cg08408232	PDZD2	-1.82819	0.067521
cg00129466	LOC100507140;AOX2P;AC007163.3;AC007163.4	-1.82818	0.0675223
cg00572560		-1.82817	0.0675233
cg17555914	ZFHX3	-1.82817	0.0675247
cg03340041	RP11-96L14.7;ZNF593	1.82815	0.0675275
cg00928711	MICAL3	-1.82814	0.0675279
cg26023204	MCM7;AP4M1	1.82814	0.067529
cg20423942	KAT5	-1.82811	0.0675329
cg00700373	AC105760.2	-1.8281	0.0675346
cg14401036	GNG8	1.8281	0.0675349
cg02675535		-1.82809	0.0675366
cg15012692	PWWP2B	1.82808	0.0675371
cg16841883		-1.82808	0.0675372
cg18657917		1.82808	0.0675382
cg07008885		-1.82806	0.067541
cg05723054		-1.82805	0.0675427
cg10340671		1.82805	0.0675427
cg03706997	RP11-408H1.3	-1.82804	0.0675428
cg22209466	CDH4	-1.82804	0.0675437
cg20117153	RP3-486B10.1	-1.82802	0.0675472
cg03190891	SORBS1	-1.82801	0.0675479
cg00557453	ALG14	1.828	0.0675496
cg17750038	FHAD1	1.828	0.0675497
cg19689330	FARS2	-1.82799	0.0675507
cg01877155	C1orf177	-1.82797	0.0675534
cg05213722	KCNJ2	1.82797	0.0675545
cg11744954	REEP1	1.82797	0.0675548
cg14834285		-1.82796	0.0675548
cg09311009	TPM3	1.82796	0.0675552
cg25929664	FAM20C	-1.82796	0.0675554
cg19371800	CD4	-1.82795	0.0675567
cg14023329	CALCB	1.82795	0.067557
cg10842070	MIR941-1;DNAJC5;MIR941-3;MIR941-2;AL118506.2;MIR941-4	-1.82795	0.0675572
cg21566860	HRH1	-1.82794	0.0675581
cg19593344	PTPRN2	1.82794	0.0675584
cg09665980	CTC-203F4.1	-1.82794	0.067559
cg14153041	HSPG2	-1.82793	0.0675594
cg03157698	GPAM	1.82793	0.0675599
cg03433326		-1.82793	0.0675607
cg21821684	CTD-2050N2.1;SEMA6D	1.82792	0.0675611
cg22633024		1.82792	0.0675612
cg03915298	DCAF8;RP11-574F21.2	-1.82792	0.067562
cg06884854	WWOX	1.82792	0.0675621
cg00350615	COL11A2	1.82791	0.0675631
cg16564576	MICAL1	-1.82789	0.0675661
cg11170368	IARS2	-1.82789	0.0675663
cg01466035	HIPK2;TBXAS1	-1.82788	0.0675675
cg02169357	ACTA2	1.82787	0.0675691
cg09062218		1.82786	0.0675708
cg04124626	PLCXD3	-1.82785	0.0675719
cg01934587	TMCC2	1.82785	0.0675723
cg17582850	FBRSL1	1.82783	0.0675749
cg15112210	U6	1.82781	0.0675778
cg23024458		1.82781	0.067578
cg06788187	TCTEX1D1;RP11-266I14.3	1.82781	0.0675786
cg17089680	CCDC92	1.82781	0.0675786
cg06084702	MAD2L2	-1.82779	0.0675804
cg01190934	ENTPD4;LOXL2	1.82779	0.0675805
cg17498874	AC009229.5	1.82779	0.0675814
cg24904765	STAM2	1.82778	0.067582
cg25131551	ALX3;RP4-773N10.5	1.82777	0.0675837
cg24813562	GDNF	-1.82776	0.0675852
cg07924282	RASEF	1.82772	0.0675918
cg00915400	LANCL1-AS1;AC007970.1	-1.82772	0.0675921
cg12090001	KRT85	-1.82771	0.0675926
cg15684652		1.8277	0.0675953
cg21913725	AC005029.1	-1.82768	0.067598
cg13522279		-1.82767	0.0675988
cg26000554	MOSC2;MARC2	1.82766	0.0676001
cg10320449	SH3PXD2A	-1.82766	0.0676004
cg14041714	FAM83F	-1.82765	0.0676015
cg22513428	ATXN1	1.82765	0.0676017
cg05560384	DDX24	-1.82765	0.0676017
cg09597585	MED21	1.82764	0.067603
cg25925833	ANP32A	1.82764	0.0676031
cg11224575	IPO13;RP11-7O11.3	-1.82764	0.0676032
cg22793897		1.82763	0.0676046
cg02711527	CHCHD4;TMEM43	1.82762	0.0676061
cg22950210	ARHGAP29	1.82762	0.0676061
cg09292875	LRP10	-1.82762	0.0676063
cg21858614		1.82762	0.0676065
cg13799838	TLE1	-1.82761	0.067608
cg12217954		-1.82761	0.0676084
cg27651615	ENY2	1.82759	0.0676106
cg25583264		1.82759	0.0676106
cg17207600		-1.82758	0.0676125
cg09272992	TMEM176B;TMEM176A	1.82756	0.0676153
cg03256336		1.82756	0.0676155
cg06454410	ZGLP1;FDX1L	1.82756	0.0676161
cg09925599	ETV6	-1.82756	0.0676162
cg02737746	SH3GL2	1.82755	0.0676176
cg19393302	ADORA2A;ADORA2A-AS1;SPECC1L-ADORA2A;C22orf45;KB-1896H10.1	-1.82754	0.067619
cg17249268	C18orf45;TMEM241	-1.82753	0.0676194
cg15476790	TNS1	-1.82753	0.0676196
cg03922703	MRO	1.82753	0.0676198
cg21742836	PPP4C	1.82752	0.067621
cg00995178		-1.82752	0.0676212
cg01096191	WDR25	-1.82752	0.0676214
cg11766711		-1.82751	0.0676232
cg16943427	PLS1	-1.8275	0.0676246
cg10997319	GDNF-AS1	-1.82749	0.067626
cg13935485	CTD-2029E14.1	1.82749	0.0676266
cg08433435	SHPRH	1.82748	0.0676269
cg05210378	AL161652.1	1.82747	0.0676297
cg07138624	GRM4	1.82746	0.06763
cg22755839	ATP1A3	1.82746	0.06763
cg06914704	TMEM114	1.82746	0.0676313
cg04222001	PTGFRN	-1.82745	0.0676323
cg10998950	PIN1	1.82743	0.0676356
cg15114614	ZNF335	1.82742	0.0676361
cg16026760	FEM1A	1.82742	0.067637
cg13567175	VSTM4	1.8274	0.0676399
cg01458420	SPATA2	1.82739	0.0676412
cg10540759	AC004463.6	-1.82738	0.0676428
cg05887431		-1.82737	0.0676439
cg26710686	PHLPP1	1.82733	0.0676506
cg14183276	RP5-1030M6.3	-1.82732	0.0676514
cg16719369	PPP2R5C	1.82732	0.0676516
cg23383553	STKLD1;SURF4;C9orf96	1.8273	0.0676547
cg14084826	SLC45A3	-1.82728	0.0676571
cg01571840	EPS15L1	-1.82727	0.0676597
cg04981492	SYDE1	1.82727	0.0676599
cg19151518		1.82726	0.0676611
cg09184192	OTUB2	1.82722	0.0676664
cg24650943		-1.82722	0.067667
cg01258042	ARAP1;ARAP1-AS2	1.82716	0.0676754
cg05005836	M6PR;KLRG1	-1.82716	0.0676757
cg08998954	SCN8A	-1.82713	0.0676798
cg17949643	PDE3A	-1.82713	0.0676809
cg00725159		1.82712	0.0676816
cg10440583	C8orf83	1.82711	0.0676838
cg05938356	CTC-231O11.1	-1.82709	0.0676861
cg24490107	AC020743.4	-1.82708	0.067688
cg19534805	KHSRP	-1.82707	0.0676891
cg22791478	LINC00476	-1.82707	0.0676899
cg27395662		1.82706	0.0676911
cg06584194	KMT2D;MLL2	1.82705	0.0676922
cg25346629	KAT6B	1.82705	0.0676922
cg15320811	DIP2B	-1.82705	0.0676928
cg01280906	RNF150	1.82704	0.0676942
cg00331401	SPG11	-1.827	0.0676995
cg23561791	FGR	1.827	0.0676998
cg26695881	SLC22A2;RP1-276N6.2	1.82699	0.0677015
cg04351734	HOXA3;HOXA-AS2	-1.82699	0.0677016
cg05225012		-1.82698	0.0677021
cg22000795	CHRDL2	1.82698	0.0677026
cg09745087	MERTK	-1.82696	0.0677059
cg13663845	PTGER4	-1.82695	0.0677075
cg14736640	SSH1	1.82695	0.0677079
cg15032216		1.82695	0.067708
cg03282386	TRIP12	-1.82693	0.0677106
cg02768353	SH2D5	-1.82692	0.0677111
cg13107734	SPIDR;KIAA0146	-1.82692	0.0677117
cg13839880	SYT13	-1.8269	0.0677149
cg01051698		1.82689	0.0677156
cg09153759	SFMBT2	-1.82687	0.0677187
cg18379676		1.82687	0.067719
cg16134139	AC005062.2	-1.82687	0.0677191
cg04174986	TTLL9	-1.82686	0.0677205
cg12508214	FBXO32	1.82685	0.0677216
cg11709225	FBRSL1	1.82685	0.0677222
cg01129447	ZMYND8	1.82685	0.0677225
cg02169446	MYO9A;SENP8	1.82684	0.0677235
cg13971546	RANBP17	-1.82683	0.0677251
cg02078957	SECISBP2	-1.82683	0.0677253
cg23722588		1.82683	0.067726
cg21234244		-1.82683	0.0677261
cg12285184	RPS6KA2	1.82682	0.0677269
cg16670446	MIR451;MIR144;MIR451A	-1.82682	0.0677273
cg16374383	HLA-DOA	-1.82681	0.0677282
cg25129716	GIMAP6	1.82681	0.0677285
cg01859363		1.82681	0.0677287
cg05042683	SLC35F4;RP11-409I10.2	1.82681	0.0677289
cg12020590		1.82681	0.0677291
cg16890051	LOC145845;RP11-122D10.1	-1.8268	0.0677301
cg21034095	PPM1A	-1.82679	0.0677311
cg25027522	LRP5	1.82679	0.0677316
cg01759126	PROKR1	-1.82679	0.0677316
cg14860744	RP11-283G6.5;RP11-283G6.4	1.82678	0.0677326
cg12753119	U6	1.82678	0.0677335
cg07951347		1.82677	0.0677349
cg06125229	MLPH	-1.82677	0.067735
cg23554604	SDR16C6P	-1.82676	0.0677357
cg08206970	RRS1;RRS1-AS1;RP11-346I3.4	1.82674	0.0677392
cg06102342	MIR1307;USMG5	1.82673	0.067741
cg07555268	TBX20	-1.82672	0.0677413
cg27460459		1.82671	0.0677431
cg03151918	MAP2	-1.82668	0.0677478
cg07276338	TCF12	-1.82667	0.0677497
cg20294301	SEPT8	-1.82667	0.0677498
cg12618262		1.82665	0.0677524
cg23386623	EDEM3	1.82665	0.0677524
cg09028365	EPHA8	-1.82665	0.0677528
cg04486961	CCDC12	-1.82664	0.0677533
cg24348705	B3GAT2	1.82664	0.0677534
cg26065588	MYO5B	-1.82663	0.0677561
cg08584381	SENP3	-1.82662	0.0677566
cg10432598	TSGA10	-1.82661	0.0677588
cg14083123		-1.82661	0.0677589
cg03496709	LOC387647;RP11-534G20.3	-1.8266	0.0677606
cg18176406	MYL6B;RP11-603J24.14	-1.82659	0.0677613
cg14078088	LINC00700;RP11-69C17.1	-1.82658	0.0677625
cg16020986	KIAA0513	-1.82658	0.0677627
cg20413202	RBP7	-1.82657	0.0677638
cg25979843	PSD3;AC090420.1	-1.82656	0.0677653
cg13010621	RP3-433F14.3	-1.82656	0.0677661
cg02376455	RARA	1.82655	0.0677669
cg13926569	PAPSS2;RP11-57C13.6;RP11-57C13.3	1.82655	0.0677678
cg15033163		-1.82654	0.0677693
cg18952878	CCDC24	-1.82654	0.0677695
cg25875617	GFER;AC005606.14	-1.82654	0.0677695
cg12111758	CUX2	1.82653	0.0677699
cg16151354	DACH1	1.82653	0.0677706
cg00122941	ARRB2	1.82652	0.0677726
cg04220930	RP11-110G21.1	1.82651	0.0677736
cg23162675	AC099552.4	1.8265	0.0677744
cg21867457	KIAA0090;RP1-43E13.2	-1.82649	0.0677766
cg06565819		-1.82649	0.0677772
cg26527782	DEPDC7	-1.82648	0.067778
cg18777417	U6	-1.82648	0.0677786
cg25223434	C9orf171	-1.82647	0.06778
cg08754456	SMOC1	-1.82646	0.0677803
cg05725666	CACNA1C	1.82644	0.0677833
cg21831975	IQSEC1	1.82644	0.0677835
cg22309939	MS4A5	-1.82644	0.0677843
cg03720974	TRPC6	-1.82643	0.0677852
cg25534226	JAKMIP3	-1.82641	0.0677881
cg18263879		1.82641	0.0677882
cg18118000	PHF20L1	1.82641	0.0677885
cg06851215	AC073316.1	-1.8264	0.0677899
cg18235353	RP4-545L17.7	1.8264	0.0677902
cg16924822	TSPAN9	-1.82639	0.0677921
cg11370865	LOC101929023;RP4-655J12.4;RP4-655J12.5	-1.82638	0.0677934
cg04324999		1.82637	0.0677949
cg25288161	MYO1D;AC084809.2	-1.82637	0.067795
cg25972607		-1.82637	0.0677952
cg21239409	U6atac	1.82636	0.0677956
cg04921023	AC018866.1	-1.82635	0.067797
cg13183369	FAM71C;ANKS1B	1.82635	0.0677977
cg24276095	HDGFRP3;RP11-382A20.3;RP11-382A20.4	-1.82634	0.0677998
cg20443766		-1.82633	0.0678008
cg01288258	ITFG2;RP4-816N1.6	1.82632	0.0678023
cg07590184		1.82631	0.0678034
cg19439651		1.82631	0.0678042
cg18199556	COL4A1	1.8263	0.0678058
cg08376940		-1.82623	0.0678153
cg26690744	PCGF3;RP11-440L14.1	-1.82622	0.0678167
cg00550616		1.82621	0.0678185
cg27038676	LA16c-444G7.1	1.82619	0.0678218
cg06099227	KCNJ14	-1.82619	0.0678222
cg03201096	CHN2	1.82618	0.0678228
cg22068741	CFL1	1.82618	0.0678229
cg25074751	RAPGEF4;LOC91149;AC018712.3	-1.82618	0.0678239
cg03773192	GRK5	1.82617	0.0678247
cg00448292	ITPR1;AC018816.3	1.82616	0.0678259
cg13158944	SERPINI1	1.82615	0.0678271
cg26631133		1.82614	0.0678288
cg16606256	DCD	-1.82614	0.0678295
cg20283936	DROSHA;C5orf22	-1.82614	0.0678298
cg19850024	SSR1	-1.82613	0.0678307
cg14449575	HAPLN4	-1.82613	0.0678313
cg12278973		-1.82612	0.0678319
cg02563364		-1.82609	0.0678364
cg01485838	EVL;CTD-2376I20.1	-1.82609	0.0678364
cg11860896	LOC100505530;RP1-153P14.8	1.82609	0.0678365
cg03761859		-1.82607	0.0678396
cg24344037	TCERG1L	1.82607	0.0678398
cg20492354	ARL15	-1.82604	0.067844
cg18417063		-1.82603	0.0678452
cg17206372	PWWP2A	-1.82603	0.0678456
cg13754523	RP11-114G22.1	-1.82602	0.0678474
cg25588950		1.826	0.0678505
cg24607300	LINC00896;AC007663.1	1.82599	0.0678514
cg06189459	OR10AG1	1.82598	0.0678531
cg03171008		1.82597	0.0678544
cg09494860	SIRT5	1.82597	0.067855
cg20569575		1.82596	0.0678559
cg02762194	RABGEF1	-1.82593	0.0678609
cg12213763		1.82593	0.0678614
cg09689385	CTHRC1	-1.82592	0.0678629
cg00497730	GTF2A1	1.82591	0.0678632
cg14601621	C9orf3	1.82591	0.0678637
cg22617213	ATPAF1;ATPAF1-AS1	1.82591	0.0678642
cg25190437	SKAP1	-1.82589	0.0678669
cg07330438	RUNX1	1.82589	0.0678672
cg14780070	ARHGEF10L	1.82587	0.0678706
cg10645895		1.82586	0.0678713
cg25515502	RASA1	1.82586	0.0678714
cg08044097	SOX17	1.82586	0.0678716
cg26879203	C10orf67;RP11-371A19.2	-1.82585	0.0678721
cg22341310	ZNF541	-1.82584	0.0678739
cg17316747	DIRC3;AC009492.1	1.82582	0.0678775
cg08219991	CCDC85C	-1.8258	0.0678809
cg22897522	MYH10	-1.82579	0.0678816
cg02909441		-1.82579	0.0678818
cg12131415	LINC00911;CTD-2128A3.1;CTD-2128A3.2	-1.82579	0.0678819
cg17260631		1.82579	0.0678825
cg15835817	CMTM7	-1.82578	0.067883
cg04912566	TFCP2	1.82576	0.0678868
cg03535239	VASH1;RP11-488C13.6	1.82575	0.0678874
cg00880214	CERS6	1.82575	0.0678884
cg15336742	SPNS2;AC118754.4	1.82574	0.067889
cg08899182	SNORD112	1.82573	0.0678914
cg19528371	HORMAD2;MTMR3	-1.82572	0.0678922
cg11660418	UXS1	-1.82568	0.0678987
cg16601000	DGAT2;CTD-2530H12.2	1.82566	0.0679008
cg16425573	LOC101929268;RP11-770E5.2;RP11-770E5.1;AC026904.1	-1.82566	0.067902
cg03575387	TMX4;RP5-971N18.3	1.82564	0.0679039
cg21073826	TPK1	-1.82563	0.0679058
cg18428626	OSR2	1.82563	0.0679068
cg25053332	LINC01432;RP11-125P18.1	-1.82562	0.0679071
cg12183221	C17orf108	-1.82562	0.0679081
cg25944004	PAPOLB;RADIL	1.82562	0.0679083
cg13414003	IL17C	-1.8256	0.0679099
cg27333808	ADAM17	1.82558	0.0679136
cg21137052	RPL3	1.82557	0.0679149
cg13745269		-1.82556	0.0679159
cg04000479	FANCA	-1.82555	0.0679177
cg25872852	RPLP2;SNORA52	-1.82555	0.0679178
cg25269587	DLEU7;DLEU1	-1.82555	0.0679178
cg10414453	NPAS3	-1.82554	0.0679188
cg06714655	RAB40C	1.82554	0.067919
cg02703707	MTA3	-1.82554	0.0679191
cg19928340		-1.82554	0.0679194
cg18079845	CYP26B1	-1.82554	0.0679198
cg05602604		1.82553	0.0679206
cg23858681	MROH1;HEATR7A	1.82553	0.0679211
cg04615095	GNE;CLTA	1.82553	0.0679217
cg10173831	MAPK8IP3	-1.82551	0.0679241
cg17509561	CSGALNACT1	-1.82551	0.0679244
cg00743238		1.82549	0.0679273
cg12936921		-1.82548	0.067928
cg24082649		1.82546	0.0679311
cg11841710	SYNDIG1	-1.82546	0.0679316
cg19879111	SLC41A3;RP11-158I23.1	-1.82545	0.0679336
cg14982133		1.82544	0.067934
cg23075555	HLA-DPB2	1.82543	0.067936
cg09441792		-1.82543	0.0679362
cg27552578		1.82541	0.0679388
cg15741721	ZFAT	-1.8254	0.0679402
cg18522715	PTPRN2	1.8254	0.0679407
cg09476683	TMEM93;TAX1BP3;RP11-48B14.2	-1.82538	0.0679444
cg12468774	CCDC36;RP11-694I15.6	-1.82537	0.0679448
cg15660488		-1.82535	0.0679481
cg04894958	CLSTN2	1.82534	0.0679504
cg21531017	TRIM26	1.82533	0.0679509
cg17238009	C10orf11	1.8253	0.0679558
cg11126767	SIX6;C14orf39	-1.8253	0.0679558
cg13808012	RP11-278H7.1	-1.82528	0.067959
cg06242216	GPBAR1	-1.82526	0.0679611
cg05011482	GSTZ1;POMT2	1.82525	0.0679631
cg03887793	PFKP	-1.82525	0.0679635
cg22861286	SSBP3	1.82525	0.067964
cg24858958	LOC440028;SBF2-AS1;RP11-540A21.2;RP11-540A21.3	1.82524	0.0679645
cg15554007	MAPK11	1.82524	0.0679654
cg25194481	SRRM1	1.82523	0.0679666
cg11141340	HMGN2	1.82523	0.067967
cg21155767		-1.82521	0.0679687
cg02027969	ABLIM1	1.82521	0.067969
cg10190282	ARID3A	-1.82521	0.0679693
cg08584868	FAM150A	-1.82521	0.0679694
cg16547182		-1.8252	0.0679702
cg21664210	TTC17;7SK	1.82519	0.0679717
cg24763754		-1.82518	0.0679733
cg26814635	UNC84A;SUN1	-1.82517	0.0679747
cg06356696	SLITRK3	-1.82516	0.0679771
cg07338983	ZNF3	1.82513	0.0679807
cg04122042		-1.82513	0.0679814
cg03961340	ZC3H7A	1.82513	0.0679816
cg24835458	POLK;COL4A3BP	-1.82512	0.0679823
cg11935998	DYSF	-1.8251	0.0679861
cg17313153		-1.82509	0.0679869
cg19500863		-1.82509	0.0679882
cg14755918	ESR1	1.82507	0.06799
cg11016420		1.82507	0.0679903
cg25951472	SYNE2	-1.82503	0.067997
cg10370262	PRKAG2	1.82501	0.0679994
cg15049101	FGFR2	1.82501	0.0680001
cg13063157	RP11-223I10.1	1.82498	0.0680041
cg21535580	ETNK2	1.82498	0.0680042
cg07007254		1.82497	0.0680051
cg05804863	KIAA1024	1.82497	0.0680056
cg06519883	B9D1	1.82495	0.068008
cg17853707	ZNF91	-1.82494	0.0680099
cg05855347	KLHDC10	1.82494	0.0680108
cg18359782	CUX1;SNORA48	-1.82493	0.0680115
cg07348768	PRDM16	1.82491	0.0680148
cg27120683	HIST1H4A	-1.82491	0.0680148
cg01135380		-1.8249	0.0680162
cg07234554	ANKRD29	1.8249	0.0680165
cg05271743	TMCC2	-1.82489	0.0680172
cg05292534	ZFYVE9	1.82488	0.0680187
cg26193268	HCG18;HCG17	1.82487	0.068021
cg10996675	TPD52L2	-1.82485	0.0680242
cg14718993		-1.82484	0.068025
cg18359218		-1.82484	0.0680251
cg10161450	UBE2G1	1.82484	0.0680252
cg07214279	LOC102467223;RP11-249M12.2	1.82483	0.0680263
cg09367425	FTH1	1.82483	0.0680264
cg04558278	RFX1	-1.82482	0.0680279
cg15483437		-1.82482	0.0680283
cg01588345		1.82481	0.0680292
cg13685329	CCT7;C2orf7;PRADC1	1.82481	0.0680294
cg18053085	PLCD3;ACBD4	-1.82481	0.0680295
cg22847391		-1.82481	0.0680296
cg05929194	MUC7	-1.82481	0.0680299
cg22669624		-1.8248	0.0680309
cg08443567	ST3GAL3	-1.8248	0.0680317
cg02208891	LHPP	1.82479	0.068032
cg02582848		1.82479	0.0680321
cg22512208	LFNG	1.82479	0.0680323
cg05874444		-1.82479	0.0680331
cg05727180	MAD1L1	1.82476	0.0680373
cg09225336	RP11-351A20.2;RP11-351A20.1	-1.82476	0.0680373
cg25010118	DSEL	1.82475	0.0680395
cg00017441	MAST3	-1.82474	0.0680397
cg03934002		-1.82474	0.06804
cg20286589	CCDC169-SOHLH2;CCDC169;RNU6-71	-1.82473	0.0680413
cg13818654	EDNRB	1.82473	0.0680414
cg06217755		1.82473	0.068042
cg13580862		1.82471	0.0680441
cg08521800	RNF180	-1.82471	0.0680454
cg04874865	CYP11A1	-1.8247	0.068046
cg23729427	MAD1L1	1.82469	0.0680475
cg13988359	ATP2C1;RP11-39E3.3	-1.82469	0.0680479
cg19364422	LINC00886;RP11-392A22.2	1.82466	0.0680518
cg08004278	FEZF1	-1.82466	0.068052
cg21449902	SPOP	1.82466	0.0680522
cg24013105	RP11-30J20.1	-1.82464	0.0680552
cg12253191		1.82464	0.0680553
cg06453056	SP2-AS1;AC003665.1	-1.8246	0.0680608
cg21892967	DNMT1	1.82458	0.0680648
cg08215191	FAM124A	-1.82457	0.0680662
cg13892688		-1.82456	0.0680677
cg26581387	NBEAL1;WDR12	-1.82455	0.0680685
cg20070768	STOML1	-1.82453	0.0680715
cg17852876		1.82453	0.0680721
cg04788575	TIPRL	-1.82453	0.0680722
cg14857526	CCAR1;Y_RNA	-1.82452	0.0680731
cg04209460	PLD2;RP11-81A22.5	1.82451	0.0680755
cg26772810	CRYGC;LOC100507443	-1.8245	0.0680758
cg15893431	OLIG1;AP000282.2	1.82447	0.0680808
cg15834054		1.82446	0.0680825
cg09569989	TBC1D1	1.82441	0.0680895
cg05352118		1.8244	0.0680919
cg17100516	ASB18;U1;AC079135.1	1.82439	0.0680935
cg10179237		-1.82439	0.0680936
cg09061590	SMTN;MTMR3	-1.82438	0.0680945
cg12641445	PSMA3-AS1;U6;RP11-349A22.5;C14orf37	1.82437	0.0680962
cg06835557	DLX2-AS1;AC104801.1	1.82437	0.0680966
cg00655184	CTAGE1	-1.82436	0.0680982
cg16774075	LAMTOR3	1.82434	0.0681
cg07621456	CCDC48	1.82434	0.0681002
cg17788125	MTCH1	-1.82434	0.068101
cg03083227	ABCC1	-1.8243	0.0681062
cg18301483		1.82426	0.0681121
cg02287371	SLC6A18	-1.82426	0.0681127
cg18387085	ZADH2;TSHZ1	-1.82425	0.0681136
cg00380437	NCRNA00188;SNORD49B;SNORD49A;C17orf76-AS1	-1.82425	0.0681141
cg20970286	SERPINB11	-1.82425	0.0681149
cg00982984	SHF;CTD-2651B20.6	1.82424	0.0681156
cg01430566	HRH1	1.82424	0.0681163
cg14143086	SRL	1.82422	0.0681185
cg02524215	GALNT7	1.82422	0.0681186
cg23718301	MTMR3	-1.82422	0.0681191
cg27599329	NETO2	1.82421	0.0681196
cg11100933	CTD-3080P12.3	-1.82421	0.0681198
cg16613631		-1.8242	0.0681215
cg17770458	PSKH1	-1.82419	0.0681228
cg00543991	CTA-342B11.2	-1.82419	0.0681234
cg04250920		-1.82419	0.0681236
cg25021970	KBTBD11	1.82418	0.0681245
cg07308903	PSAP	-1.82418	0.0681246
cg14286099		-1.82418	0.0681255
cg11819013	IMPDH2	1.82417	0.0681258
cg03351159	2002-09-01	1.82416	0.0681272
cg06777259	DNAI1	1.82416	0.0681272
cg13174229	MIR1266;MYO5C	1.82416	0.0681274
cg24869706	RP1-8B1.4	-1.82415	0.0681287
cg16359091	GML;RP11-706C16.5	-1.82415	0.0681291
cg03614381	NADSYN1	1.82415	0.0681295
cg25931896		-1.82415	0.0681298
cg22402873		-1.82415	0.0681301
cg04528829		-1.82413	0.0681324
cg04106255	SGIP1	1.82413	0.0681325
cg15922256	MYT1	-1.82412	0.0681337
cg05173383	TERF2	-1.82412	0.0681344
cg20456564	ADAD1	1.8241	0.0681373
cg19469254	STEAP1B;AC002480.5	1.82409	0.0681391
cg13829041		-1.82409	0.0681392
cg26141105	ZKSCAN4	1.82406	0.0681423
cg22887246		-1.82406	0.0681428
cg02188299	TRIM26	1.82405	0.068144
cg02161011	AXIN2	1.82405	0.0681446
cg12615327		-1.82403	0.0681477
cg15799461		-1.82401	0.068151
cg23122401	PPME1;C2CD3	-1.824	0.0681526
cg14676272		-1.82398	0.0681549
cg12800939	C3orf17	-1.82398	0.0681556
cg08173491	CFAP46;TTC40	1.82397	0.0681566
cg26709542	FBN1	1.82396	0.0681579
cg25548811	F11R	1.82396	0.068158
cg08663263	CPSF3L	-1.82395	0.0681599
cg10929210	DNAH6	-1.82395	0.0681601
cg20957730	RP11-439E19.9	-1.82394	0.068161
cg10925729	STOML3	1.82394	0.0681619
cg10490745		-1.82393	0.0681628
cg02176215	RP11-696D21.2	1.82393	0.0681632
cg04543763	HSPA4	-1.82392	0.0681641
cg02352598	PTBP2	-1.82391	0.0681659
cg27446216		-1.82389	0.0681684
cg08520648	MLLT1	1.82388	0.0681707
cg17717362	HSDL1;DNAAF1	-1.82387	0.0681715
cg21122147	ZFHX3	-1.82386	0.0681726
cg26857432	SLC7A6	1.82386	0.0681731
cg14529224	WDR76	-1.82386	0.0681738
cg15906675	GPRIN3	1.82384	0.0681758
cg03605066		-1.82383	0.0681774
cg13882284	MSX1	1.82382	0.0681796
cg19867741	KAT7;FAM117A	-1.82382	0.0681796
cg17862288	GABRB1	-1.82381	0.0681806
cg19063768	GINS1	1.82381	0.0681813
cg14269189	ELMO1;Y_RNA	-1.8238	0.0681829
cg03539051	NLRP13	-1.82378	0.0681851
cg04404540	DNAI2	-1.82375	0.0681895
cg04947065	RNASEH1;AC108488.3	-1.82374	0.068191
cg02066716	PRKCZ	1.82374	0.0681914
cg03047626	DPF2	1.82373	0.0681925
cg16489967	RP11-464C19.2	-1.82373	0.0681925
cg04287203	NRP1	-1.82373	0.0681927
cg13901433	SLC25A19	-1.82373	0.0681927
cg17796333		-1.82372	0.0681943
cg08035105	TMEM57;RHCE	-1.8237	0.0681973
cg14502659		1.8237	0.0681976
cg09985922		-1.8237	0.0681981
cg17156255	PPM1G	-1.82369	0.0681983
cg00686022	C12orf40	-1.82366	0.0682029
cg03943186	FOLH1	1.82365	0.0682051
cg23051926	CBLB	1.82364	0.0682059
cg05417788	AC116609.3	1.82363	0.0682081
cg07120972		-1.82362	0.068209
cg14883700		1.82361	0.068211
cg03027437		1.8236	0.0682124
cg04384431	CCDC67;AP004242.1	-1.82359	0.0682139
cg03610603	FGF14	1.82358	0.0682156
cg14390263		-1.82358	0.0682158
cg07397574	SLC38A9	1.82357	0.0682164
cg19217571	SEPW1	1.82357	0.0682167
cg15392992	ULK4	1.82356	0.0682182
cg15262365	LINC00929;RP11-1084I9.3	-1.82356	0.068219
cg11175836	KLHDC7A	-1.82353	0.0682228
cg21485082	C22orf34	1.82353	0.0682232
cg10450921	C16orf91	1.82353	0.0682238
cg02648847	CD247	1.82352	0.068225
cg09438962		-1.82352	0.068225
cg21572599		1.8235	0.0682272
cg19189726	KCTD15	-1.8235	0.0682277
cg11893144	PHLPP1	-1.82349	0.0682286
cg24031355	SPAG6	1.82349	0.0682292
cg12525822	ZNF644	-1.82349	0.0682297
cg16787284	SEPT2;HDLBP	-1.82346	0.068233
cg05909365		-1.82344	0.0682363
cg20566439	SKAP2	1.82344	0.0682374
cg22077389	EIF2AK4	1.82343	0.0682376
cg20630647		-1.82342	0.0682396
cg03294629	HIVEP3	1.82341	0.0682409
cg07567533	TBC1D22A	1.8234	0.0682423
cg24544105	DQX1	1.8234	0.0682427
cg07050692	CHD7	1.82339	0.0682449
cg09410389	SFRP1	-1.82338	0.0682455
cg16468350	TNRC6B	-1.82337	0.068247
cg09832229	ZNF833P	-1.82336	0.0682483
cg03994069	NPL	1.82334	0.0682522
cg03476722	CAMKK1	1.82331	0.0682563
cg12596040	PAX7	1.82331	0.0682565
cg07450839	SNORD114-6;AL132709.5	1.82331	0.0682572
cg05752058	ASIP	-1.82329	0.0682597
cg20346616		-1.82329	0.0682599
cg13540270	RP11-114H23.1	1.82328	0.0682615
cg21644689	MAP4K4	1.82326	0.0682638
cg12890335	IFI27	-1.82326	0.0682645
cg15367299		-1.82324	0.0682667
cg00405620	CCM2L;C20orf160;RP1-310O13.7	-1.82324	0.068267
cg08848560	NUB1	-1.82323	0.0682688
cg20192041		-1.82323	0.0682693
cg11694433	USP3	1.82321	0.0682713
cg00430542		-1.8232	0.0682736
cg14443822	COX7A1	-1.82318	0.0682767
cg21982902	EIF3A	-1.82317	0.0682774
cg00194886	LIN9	1.82317	0.0682783
cg17572221	HBS1L;CTA-212D2.2	1.82317	0.0682783
cg02130586	GCFC2	1.82316	0.0682788
cg24851112		-1.82315	0.0682806
cg10496929		1.82315	0.0682807
cg12969734	SCO2	-1.82315	0.0682807
cg14845962	AGAP2;LOC100130776;RP11-571M6.8;RP11-571M6.6	1.82314	0.0682816
cg07614566	DDX54;CCDC42B;Y_RNA	1.82313	0.0682837
cg06564473	PHRF1	-1.82312	0.0682846
cg15938975	EML2	1.8231	0.0682875
cg13938634	MAPK4	-1.8231	0.0682878
cg04077025	SPTBN1	1.8231	0.0682882
cg19156311	ATP6V0E1	-1.8231	0.0682882
cg02894251	RP11-982M15.8	-1.8231	0.0682889
cg07342901	H19;MIR675	1.82309	0.0682905
cg26372998		1.82308	0.0682919
cg01372113	AKIRIN2;AKIRIN2-AS1	1.82307	0.068293
cg14419449	COL6A1	-1.82305	0.0682957
cg09762730	ADORA2A-AS1;UPB1;C22orf45	1.82305	0.0682959
cg16886414	RPTOR	1.82305	0.0682965
cg10044629	MUC2	1.82304	0.0682974
cg11883790	C3orf21;XXYLT1	-1.82303	0.0682989
cg14989234	MMP16;RP11-586K2.1	1.82301	0.0683018
cg19105122	SRRM3	-1.823	0.0683031
cg16297938	MIR548N;AC009948.5	1.82299	0.0683051
cg16592149	PDLIM5	1.82298	0.0683057
cg15135990	RTKN	1.82296	0.0683094
cg04606722	RAB42;TAF12	1.82296	0.0683098
cg14858790	MIR8085;BCL3	-1.82294	0.0683121
cg14234990		-1.82294	0.0683131
cg03020885	BUD13;AP006216.10	-1.82292	0.0683149
cg26918987		-1.82292	0.0683157
cg07293329	LY75	-1.82291	0.0683171
cg12267155	CTD-3012A18.1;RP11-460B17.3	-1.8229	0.068319
cg03893253	LOC101927207;RP11-1079K10.5	-1.82288	0.068321
cg06716980		1.82288	0.0683211
cg17766055	MAD1L1;AC110781.3	1.82288	0.0683214
cg18088486	CUX1	-1.82287	0.0683233
cg27100806	FXR1	-1.82285	0.0683263
cg00460322	RP11-315H15.1	1.82284	0.0683278
cg01642786		1.82282	0.0683311
cg06730132	DNAH3	-1.82281	0.0683325
cg19770116	IL17RD	1.82281	0.0683327
cg24479032	STXBP2	1.82279	0.0683352
cg12403331	ZNF608	-1.82279	0.0683352
cg14777772	PDGFRA	-1.82278	0.0683374
cg04813403		-1.82277	0.0683381
cg00026302	VIPR1	1.82277	0.0683384
cg23369748	SASH1	1.82277	0.0683388
cg04351131	TMEM45B	-1.82276	0.0683391
cg00275103	RP11-134D3.2	1.82276	0.0683392
cg26607103	ANK3	-1.82276	0.0683399
cg00669594	COL11A2	1.82275	0.0683412
cg15258847	C18orf18;LOC339290	1.82275	0.068342
cg10068403		-1.82274	0.0683422
cg25461644	PTEN	-1.82274	0.068343
cg18189591	IGF2R	1.82273	0.0683441
cg07207742	C19orf6	-1.82273	0.0683445
cg18395327	ACCN4;ASIC4;AC053503.11	-1.82273	0.0683448
cg21618695	SLC44A4	1.82272	0.0683459
cg24023860	TGM3	1.82272	0.0683463
cg01441386	SLAMF9	1.8227	0.0683492
cg07902749		-1.82269	0.0683508
cg26022010	LOC643763;NKAIN3	-1.82268	0.0683521
cg08414809	FBLN1	-1.82267	0.0683538
cg18093497	RP11-141E13.1	1.82266	0.0683545
cg20980299	TSNARE1	-1.82263	0.0683588
cg08948338	BRD2;HLA-DMA	-1.82262	0.0683603
cg11861970		-1.82262	0.0683605
cg03821821	STAR;RP11-90P5.2	1.82262	0.0683605
cg09423221		1.82261	0.0683619
cg17871993	TPST1	1.82261	0.0683624
cg09688005	RP11-714L20.1	1.82261	0.0683624
cg07652784	NCAPD2	1.82259	0.0683651
cg04399171	VIPAS39;C14orf133	1.82259	0.0683661
cg13589810		1.82259	0.0683661
cg18698652	POLR1A	-1.82258	0.0683674
cg04672275	OSBPL5	-1.82255	0.0683718
cg08159065	GABRB2;GABRA6	1.82254	0.0683733
cg23459010	FBXO38;RP11-373N22.3	1.8225	0.0683789
cg04707348	ZAP70	-1.8225	0.0683791
cg16586227	CACNG3	-1.8225	0.0683798
cg17615421	ADCY2	-1.82249	0.0683805
cg16125894	KIAA1614;RP11-46A10.5	-1.82249	0.068381
cg11084516	RP11-774D14.1	1.82249	0.0683813
cg13244241		1.82247	0.0683843
cg10541313	TTC38	-1.82246	0.0683849
cg12512053	GSS	1.82246	0.0683857
cg22680073		-1.82246	0.0683859
cg21802573		-1.82245	0.0683863
cg11521967	LYPD6	-1.82245	0.068387
cg10592509		-1.82243	0.0683901
cg10833825	MTRR;FASTKD3	1.8224	0.0683947
cg13869120	STXBP2	-1.82239	0.0683961
cg12129596	SAPS1;PPP6R1	-1.82239	0.0683965
cg16794869	LOC100288798;RP11-96H19.1	1.82238	0.0683967
cg20794462		-1.82238	0.0683967
cg05594860	LOC101929705;RP5-1120P11.1	-1.82238	0.0683976
cg08248319	RP11-523L20.2	1.82232	0.068406
cg18858517		1.82232	0.0684066
cg13611006	SP2;AC003665.1	-1.82232	0.0684069
cg08544019	FGD6	-1.82231	0.0684076
cg23677927	GDAP1L1	-1.8223	0.0684094
cg02176728	EGLN1	-1.8223	0.0684096
cg04517258	LOC100133669;RP11-273G15.2	1.82229	0.068411
cg05858008	FRMD6	1.82227	0.0684133
cg14981232	C3orf37	-1.82227	0.0684135
cg14766884	SGTA;THOP1	1.82227	0.0684135
cg13851211	ADCY7	1.82226	0.0684152
cg25711056	SHANK2	-1.82226	0.0684156
cg23047499	PASK	1.82226	0.0684162
cg15651109	CDH20	1.82224	0.0684182
cg14538393	CTD-2524L6.3	-1.82224	0.0684185
cg06252645	SORCS2	-1.82223	0.0684201
cg26528744	PPP3CB	-1.82222	0.0684212
cg10145436	CYP26A1	1.82221	0.0684231
cg19546273	CACNA2D3	-1.8222	0.0684249
cg18296071	RBM12B;RP11-10N23.5	-1.8222	0.0684252
cg11718443	LTBP2	-1.82218	0.0684276
cg13012245	PANK3	1.82217	0.0684285
cg24518017	ELAVL4	1.82216	0.0684307
cg18034896		1.82215	0.0684328
cg08528811	RN5S271	-1.82214	0.0684333
cg19879483		-1.82214	0.0684335
cg18517542	PSMF1;RP4-545L17.7	-1.82214	0.0684345
cg25212005		1.82214	0.0684345
cg11882903	XXYLT1	1.82213	0.0684348
cg17795164	STAM2	-1.82212	0.068437
cg20046875	ARIH1;RP11-1007O24.3	-1.82212	0.0684371
cg07439791	LITAF	1.8221	0.0684398
cg24964248	USP2;USP2-AS1;RP11-305N23.1	-1.82206	0.0684458
cg10281521	RHCG	-1.82205	0.068447
cg04686545	C12orf23;RP11-412D9.4	-1.82204	0.0684484
cg23601690		-1.82204	0.0684488
cg15436390	DGKI	-1.82203	0.0684512
cg21711196		-1.82202	0.0684517
cg25480379	ZNF606;CTD-2368P22.1	-1.822	0.0684547
cg02778086	MYO3B	1.822	0.0684555
cg16523856	TBC1D15	1.822	0.0684555
cg05136848		1.82199	0.0684561
cg22907589	WDPCP	1.82197	0.0684592
cg03465285	DNAJB2;TUBA4A	-1.82197	0.0684596
cg24671160	MROH7;MROH7-TTC4;HEATR8	1.82197	0.0684597
cg08284564	BCAR1	1.82196	0.0684611
cg13654445	NTRK2	1.82196	0.0684611
cg02106466	PCDH12;RNF14	1.82195	0.0684631
cg04683149	WISP1	-1.82194	0.0684635
cg13335813	TXNRD1	1.82194	0.0684647
cg27054905	RN5S236;RP5-884M6.1	-1.82192	0.0684669
cg02018176	KIAA1530	1.82191	0.0684683
cg16666973	SRGAP1;RP11-196H14.2	-1.82191	0.0684685
cg27578046	LOC102724776;MAP9;AC097467.2	-1.82191	0.0684686
cg07948095		1.82191	0.0684694
cg07544241	ATP13A1	1.8219	0.0684696
cg15711561		1.82189	0.068471
cg12988747		1.82189	0.0684716
cg13655072		1.82188	0.0684733
cg25469351	USP42	1.82188	0.0684733
cg00712356		-1.82187	0.0684741
cg01804048	SECTM1	-1.82187	0.0684743
cg02310670	RP11-735G4.1	1.82187	0.0684749
cg18195333	AC073871.2	-1.82187	0.0684752
cg02440214		-1.82186	0.0684765
cg27375463		-1.82185	0.0684774
cg20708712	DOCK1	-1.82185	0.0684781
cg17546365	GNG7	-1.82183	0.06848
cg16909278	PPP2R2C	1.82183	0.0684805
cg26428830		1.82183	0.0684812
cg20561716	CAMK2B	1.8218	0.0684848
cg10639428	ADCY3	-1.82179	0.0684873
cg26926221	UTRN	-1.82178	0.0684885
cg20995304	HDAC7	1.82178	0.0684886
cg17808866	EXOC2	-1.82176	0.0684914
cg10927846	DAAM2	1.82176	0.0684916
cg06071730	MXI1	-1.82175	0.068493
cg12978142	CADM1	1.82175	0.068493
cg22875013	ENPP7	1.82175	0.068493
cg19821682		1.82175	0.0684936
cg25386820	ANKRD29	-1.82174	0.0684939
cg12630479	ABR	-1.82174	0.0684947
cg01735416	PIK3R5	-1.82172	0.0684969
cg09071762	DPPA5	-1.82171	0.0684984
cg21015068		-1.82171	0.0684988
cg03397448		-1.8217	0.0685012
cg05375741	EZH1	-1.82168	0.0685042
cg16545749		-1.82167	0.0685045
cg09823395	LGALS8;LGALS8-AS1	-1.82167	0.0685051
cg18528563	CCSAP;C1orf96	1.82165	0.0685085
cg16975095		-1.82165	0.0685086
cg06356478	APBA2;RP13-126C7.1	1.82164	0.068509
cg09837799		-1.82164	0.0685095
cg09047233	NASP	-1.82164	0.0685097
cg01311175	BPI;CTD-2308N23.2	1.82164	0.0685097
cg21069942		-1.82163	0.0685112
cg22320059	MYO7A	-1.82162	0.0685123
cg26887740	RCAN1	1.82162	0.0685129
cg20958804		1.82159	0.0685177
cg04322709	ARMC9	1.82158	0.0685182
cg05755354	FRMD4A	1.82158	0.0685183
cg19197530		-1.82158	0.0685191
cg00950962	ATR	-1.82156	0.0685215
cg16280399	ATXN1	1.82155	0.0685226
cg08482258	PLA2G4A	1.82155	0.0685229
cg05116454		-1.82154	0.0685255
cg10238761	FAM65B	-1.82153	0.0685257
cg23526071	PLXNA1	-1.82153	0.0685264
cg05778546	TRAM2	1.82153	0.0685266
cg16700392	GUCY1B3	1.82152	0.0685273
cg18119211	RFTN1	-1.82151	0.0685292
cg02773380	TRIM61	1.82151	0.0685295
cg15088455	CDKL1	1.8215	0.0685313
cg01214711	INPP5A	-1.8215	0.0685316
cg18408264	VPS13D	1.82149	0.0685319
cg00992298		-1.82149	0.0685323
cg26425548	ATP1A3	-1.82149	0.0685323
cg10956403	SPAG9	1.82147	0.0685347
cg07106633	FABP5;RP11-363E6.3	-1.82147	0.0685361
cg09142204	RAD52;RP11-359B12.1	-1.82145	0.0685381
cg18222913	TMEM132C	-1.82144	0.0685404
cg14004527	DIS3;PIBF1	-1.82142	0.0685428
cg07762924		-1.82142	0.0685431
cg02285791		1.82139	0.0685476
cg06770429	HIVEP2	-1.82137	0.0685505
cg08128421		-1.82137	0.0685505
cg23521069	SIP1;GEMIN2	-1.82136	0.0685518
cg04828105	RP11-437J19.1	-1.82136	0.0685522
cg27591668	PRKCE	1.82135	0.0685537
cg19628881	ACVR1C	1.82135	0.0685541
cg08114761	THBS2;XXyac-YX65C7_A.2	-1.82135	0.0685544
cg19926503		1.82134	0.0685547
cg23617716	NR4A3	1.82133	0.0685568
cg22117188		1.82133	0.068557
cg18179371	ADCY9	-1.82133	0.0685574
cg09167301	CCDC88C	-1.82131	0.0685599
cg22793204	ARHGEF3	1.82131	0.0685603
cg21960512		-1.8213	0.0685609
cg24951396	DHX37	1.8213	0.0685609
cg04698752	ASTN2;RP11-67K19.3	-1.82129	0.0685628
cg14393732	ANK3	-1.82128	0.0685647
cg03082468	ZNF598;NPW	-1.82128	0.068565
cg17635943	NALCN	1.82127	0.0685661
cg24210717	GPD1	-1.82126	0.0685668
cg01611544	STRBP	1.82126	0.0685676
cg05842548	BIN1	1.82125	0.0685687
cg27224809	PGBD5	1.82125	0.0685692
cg03046925	TRIM15	-1.82125	0.0685696
cg14670435	MIR1258;ZNF385B	1.82122	0.0685732
cg17423111	RP11-370I10.6	1.82121	0.0685755
cg23235223		1.82117	0.0685804
cg07250331	RP11-384F7.2	1.82116	0.0685818
cg12652174	TRBJ2-7;TRBJ2-5;TRBJ2-6	-1.82116	0.0685822
cg17087590	MYO16;MYO16-AS1	-1.82116	0.068583
cg16067781	ATP5B;SNORD59A	1.82115	0.0685835
cg06324507	TNXB	1.82114	0.0685852
cg22568523	NOTCH3	-1.82114	0.0685856
cg08418111	LDHC	-1.82114	0.0685859
cg24860782		-1.82113	0.0685866
cg07319098	PDLIM5	-1.82112	0.0685885
cg05784526	ZNF578	1.82108	0.0685943
cg00790255	LOC100131551;RP11-513G11.1	1.82107	0.068596
cg19668476		1.82107	0.0685962
cg21918848	CAMKK1	-1.82107	0.0685965
cg06420834	MYL9;RP5-977B1.7	-1.82105	0.0685988
cg12850892		-1.82104	0.0686005
cg16421129		1.82103	0.0686015
cg26243894	IMPDH1	-1.82103	0.068603
cg00210994	C3orf26;FILIP1L;MIR548G	1.82101	0.0686057
cg04595807		1.82098	0.0686104
cg05983192	TMCC2	1.82095	0.0686137
cg15032166		1.82095	0.0686138
cg11005982	RP11-415C15.1	1.82094	0.0686155
cg15277018	SLC11A2	1.82094	0.0686159
cg04804808		1.82093	0.0686168
cg02309301		1.82093	0.0686176
cg23642737	Y_RNA;NECAP1	-1.82093	0.068618
cg00073784	TOX	1.82092	0.0686197
cg09865379	LINC01207;RP11-294O2.2;U6	1.8209	0.0686222
cg01349428		1.82088	0.0686245
cg14370653	RP11-447M12.2	-1.82088	0.0686256
cg24771840	MYO5B	1.82088	0.0686257
cg20933169	IGDCC3	1.82087	0.0686264
cg18589811	SUPT3H	-1.82086	0.0686277
cg04762154	HNRNPK;RP11-575L7.8	1.82086	0.0686285
cg10769907		1.82086	0.0686285
cg13665853	CCL19	1.82085	0.0686294
cg07986257		-1.82081	0.068635
cg07591885	LAMB3	1.82081	0.0686352
cg05382424	SYCP2L	1.82081	0.0686353
cg21113592	HEATR5A;RP11-176H8.1	-1.8208	0.0686379
cg20909666		1.82079	0.0686392
cg24945965	PCIF1	1.82078	0.0686402
cg04686117	FRMD4A;RP11-295P9.3	1.82078	0.0686405
cg00292986	SLC9A2	-1.82078	0.0686408
cg00898880	PKNOX2	-1.82077	0.0686424
cg15430883	TARDBP	-1.82075	0.0686451
cg16279483	CCDC57	1.82075	0.0686454
cg03617774	LOC100507472;PCSK6	1.82074	0.0686457
cg04512699		1.82074	0.0686459
cg01014190	NRXN1	-1.82074	0.0686465
cg04101784		-1.82073	0.0686479
cg24194762	LOC101927495;RP11-855O10.2	-1.82073	0.0686481
cg19156963		1.82073	0.0686484
cg18960370	ARHGAP29	1.82072	0.0686494
cg25161889	RPL41;RP11-603J24.17	-1.82072	0.0686496
cg23106733	MICALL1	1.82069	0.0686533
cg16221927	AL132709.8	1.82067	0.0686563
cg26503701	SCN4A	-1.82067	0.0686567
cg17557447		-1.82065	0.0686596
cg27014973		-1.82065	0.0686596
cg05407909	STX2	1.82064	0.0686613
cg22005405	MARCH1	-1.82064	0.0686618
cg15700226	snoU13	1.82061	0.0686663
cg24485038	TMEM201	-1.8206	0.0686671
cg00001747	AC018730.1	1.8206	0.0686681
cg10112351		1.8206	0.0686683
cg07108581	MCHR2	1.82059	0.068669
cg01336809	HBM	-1.82058	0.06867
cg13393204	TMEM135	-1.82056	0.0686731
cg05880582	PHOSPHO1	-1.82056	0.0686731
cg25838060		1.82056	0.0686741
cg12866111	STXBP5-AS1;RP11-497D6.4	-1.82055	0.0686749
cg15104081		1.82055	0.0686751
cg19895164	SCARF2	1.82055	0.0686753
cg17349657	USP2-AS1;RP11-305N23.1	-1.82055	0.068676
cg16818077		1.82054	0.0686771
cg03578015	Z98044.1	-1.82052	0.0686794
cg18117798	MSI2	-1.82052	0.0686802
cg22043788	TBCD	1.82051	0.0686812
cg04963082	FAM57B	-1.8205	0.0686834
cg16459103	KLHL35	-1.82049	0.0686847
cg02120745	LINC01505;RP11-308N19.4	-1.82049	0.0686849
cg04936725		1.82047	0.0686868
cg16682454	GAS7	-1.82046	0.0686896
cg15809578	CEBPE	1.82045	0.0686902
cg27030352		-1.82044	0.0686919
cg20366327	SCML4	-1.82044	0.0686923
cg17417630	CCDC141;ACA59	-1.82042	0.0686947
cg04196396		1.82041	0.0686961
cg15236509		1.82039	0.0686998
cg18527764	LOC144438;CCNT1	1.82039	0.0686999
cg06326493	MAPK8IP3;NME3	-1.82038	0.0687015
cg22702741	EXOC4	1.82038	0.0687016
cg26566410	SPATA20	1.82037	0.0687022
cg01537248		-1.82034	0.0687066
cg15886701	SLC8A1	1.82034	0.0687077
cg14324580		-1.82033	0.068708
cg15666214	OSTM1	-1.82033	0.0687091
cg23821003	GPR133	-1.82032	0.0687099
cg09815911	KIF22	-1.82032	0.0687102
cg23321273	PITPNM2	-1.82032	0.0687102
cg02858594	OLIG2;AP000282.2	1.82032	0.0687103
cg25050565	NRG1	1.82031	0.068712
cg08826226	BACE2;TMPRSS3	-1.82029	0.0687141
cg05760489	LAMA2;RP11-73O6.4	1.82027	0.0687175
cg00217225		-1.82027	0.0687179
cg16312516	MAP7D1	-1.82026	0.0687196
cg15034009		1.82025	0.0687212
cg06319475	CTD-3065J16.6	-1.82025	0.0687217
cg09632416	ANO10	1.82024	0.0687228
cg12794689	SLC43A1	1.82023	0.0687241
cg21077902	AKAP13	-1.82023	0.0687244
cg08532673		-1.82022	0.0687258
cg21700227		1.82022	0.0687263
cg25984164	RABGAP1L	-1.82021	0.068727
cg06717557	TBX5	1.8202	0.068728
cg17165773		-1.82019	0.0687305
cg10818361	CACNA1H;RP11-616M22.2	1.82019	0.0687308
cg27162392	MAD1L1	-1.82018	0.0687323
cg13730336	TLN2	-1.82017	0.068733
cg06896619	DDX42;CCDC47	-1.82017	0.0687335
cg04302946	CUTA	-1.82014	0.0687374
cg12296127	SCAPER	-1.82012	0.0687405
cg19006127		1.82012	0.0687407
cg07833971	PIGG	-1.82011	0.0687418
cg25601967	ST8SIA1	1.82009	0.0687446
cg22949034	CLASP1	-1.82009	0.0687447
cg18832088	CERS3;CERS3-AS1;RP11-168G16.2	-1.82008	0.0687461
cg13347367	WI2-85898F10.1	1.82007	0.0687488
cg01266853		-1.82005	0.0687507
cg00961940	TIMP2	-1.82004	0.0687525
cg12902721	LDLRAD4	1.82004	0.0687528
cg07684489		1.82004	0.0687536
cg11947857	DAZAP1	1.82003	0.0687549
cg18087760	KHSRP	1.82003	0.068755
cg04562217	ROBO1	1.82002	0.0687553
cg15663644		-1.82002	0.0687564
cg11008690	TCEA1	-1.82001	0.0687574
cg04705156	ZFP69;ZNF642	-1.82001	0.0687574
cg12638588	RP11-543D5.1	-1.82001	0.0687578
cg09411033	LINC01572;AC004158.2	-1.81999	0.06876
cg12419608		1.81999	0.0687612
cg00411784		-1.81998	0.0687618
cg07363676		1.81998	0.0687621
cg09563231	DNAJC28	-1.81998	0.0687623
cg13768937		-1.81997	0.0687642
cg05055844	ST3GAL4	-1.81995	0.0687673
cg02013846	SORBS2	-1.81994	0.0687684
cg20036982	HECTD1	1.81993	0.0687696
cg16698781	UBE2G2;AL773604.8;SUMO3	-1.81993	0.0687697
cg10020325	GMPPA;SPEG;AC053503.11	-1.81992	0.0687716
cg12502342	SEC61A2	-1.81991	0.068772
cg13202410	PMP2;RP11-157I4.4	-1.81989	0.0687755
cg21622764	NUDT17;NBPF20;NBPF10	-1.81988	0.0687771
cg05088820	ASAP2	-1.81988	0.0687772
cg07087821	PLA2G2C	-1.81985	0.0687812
cg08246793	C14orf132	1.81984	0.0687828
cg26196912	C8orf38	-1.81984	0.0687831
cg27309179		1.81983	0.0687845
cg17799068		-1.81983	0.0687853
cg01268711	DZIP1L	1.8198	0.0687892
cg12207371	CD163	1.8198	0.0687895
cg08068038	C16orf45;RP11-1021N1.1	-1.81978	0.0687919
cg06722281	TLX1NB;RP11-108L7.11	-1.81977	0.0687943
cg14674160	IL17RD	-1.81976	0.0687952
cg10864200	PCGF3	-1.81975	0.0687966
cg00000289	ACTN1	1.81975	0.0687976
cg16513345	NCAPH	1.81974	0.068798
cg13980307	PPP1R21	1.81974	0.0687988
cg16543943	ITFG1	1.81973	0.0687997
cg20597908	ARPC3	1.81971	0.0688032
cg23053021	TMEM136	-1.81971	0.0688034
cg18609343	TAF6;CNPY4;RP11-506M12.1	1.81968	0.0688084
cg04298340	WDR87;SIPA1L3	1.81967	0.068809
cg10795105	ZNF398	1.81966	0.0688102
cg17157208	TUSC3	1.81966	0.0688112
cg07524385		-1.81963	0.0688158
cg04051927		1.81962	0.0688163
cg16531222	ETV6	1.81961	0.0688177
cg00871129	SPINLW1;SPINLW1-WFDC6	-1.8196	0.0688198
cg18755520		1.81958	0.0688233
cg26512479	CYTH3	1.81957	0.0688246
cg15355015	SH2B2	-1.81954	0.0688283
cg07856521	CALN1	-1.81954	0.0688284
cg25402706	UBTD2	-1.81954	0.0688287
cg27315601	DIP2C	1.81953	0.068831
cg08629616	USP13	-1.81952	0.0688324
cg27226861	GRSF1	-1.81948	0.0688375
cg22825628	PDE7B;RP13-143G15.4	-1.81948	0.0688375
cg10997627	TAC1	1.81948	0.0688378
cg05018608	PIP5K1B	1.81948	0.0688386
cg02862626	FGFR2	1.81948	0.0688387
cg25426044		-1.81947	0.06884
cg11392433	MCTP1	1.81946	0.0688412
cg14563251	SIDT1	1.81944	0.0688444
cg06398127		1.81943	0.0688464
cg02709321	TOX3	1.81942	0.0688469
cg19985870		-1.81942	0.0688474
cg04540976	CD3EAP;PPP1R13L	-1.81939	0.0688514
cg06099188	CYFIP1	1.81939	0.0688516
cg03230757	ASPHD2	1.81939	0.0688523
cg17009731	BAT2;PRRC2A	1.81939	0.0688525
cg01867930		1.81935	0.0688576
cg15515537	FBRSL1	-1.81935	0.0688576
cg25607899	DENND5B;DENND5B-AS1	-1.81934	0.0688589
cg13880467	SULF1	1.81934	0.0688595
cg11705931	DYNLRB1	1.81934	0.06886
cg16053651	SMOC2	-1.81933	0.0688614
cg23013473		1.81932	0.0688625
cg09076900	LAMB4	1.81932	0.0688631
cg18454042	SDK1	1.81931	0.0688636
cg06933467		1.8193	0.0688651
cg26673722	TMPRSS11A;RP11-453E17.1	1.8193	0.0688651
cg09544282	TMEM87B	-1.8193	0.0688658
cg23473756	RBPJ	1.81929	0.0688673
cg17852558	ERCC5	1.81928	0.0688684
cg10948777	DNM2;MIR638	1.81928	0.068869
cg07014190	COL16A1;RP11-73M7.6	-1.81927	0.0688705
cg00094579	PPP1R12B	-1.81926	0.0688711
cg23589983	ALDH1A2;LIPC	-1.81925	0.0688727
cg12206031		-1.81925	0.068873
cg02582774	COQ5	1.81924	0.0688745
cg04876072	PFKFB4	-1.81924	0.0688756
cg13589318		-1.81923	0.0688757
cg00984060	CACNA1I	-1.81922	0.0688776
cg12355180	SLC30A10	1.81922	0.0688778
cg01104549	CSRP1;RP11-134G8.7	-1.8192	0.0688802
cg00014825	PITPNC1	-1.8192	0.0688809
cg23105505	RBKS	-1.81919	0.0688818
cg19828791	C7orf52;NAT16	1.81918	0.0688843
cg05549419	RHBDD2	-1.81918	0.0688846
cg20334116	THEGL	-1.81916	0.0688863
cg08194458	TRAK1	-1.81916	0.0688876
cg06079302	SUCO;C1orf9	1.81915	0.068889
cg03787882	RP11-55K13.1	1.81914	0.0688902
cg10359480	PRDM1	1.81914	0.0688905
cg21755440	SGOL1;SGOL1-AS1	-1.81913	0.0688922
cg07811779	CAMK1D	-1.81912	0.0688927
cg10095242	OPRK1	1.81912	0.0688928
cg24795958	ACTC1;RP11-814P5.1	1.81911	0.0688947
cg23681095	TSSK4	-1.81909	0.068898
cg24130774	ANKDD1A;AC069368.3	1.81909	0.0688984
cg08828458		-1.81908	0.0688999
cg18836626	ATP8A2	1.81907	0.068901
cg21447117	HOXA11;HOXA11AS;HOXA11-AS	1.81907	0.0689012
cg12306781	ADGRL1;LPHN1	1.81907	0.0689013
cg06260799	RP11-540O11.1	1.81906	0.0689016
cg00634187	KLK4	-1.81905	0.0689031
cg15262503	LOC101927964;RP11-433J20.1	1.81905	0.0689043
cg17825011	PPP1R14B;RP11-783K16.5	-1.81904	0.0689054
cg07284407	GNAS	1.81904	0.068906
cg09890341	SGCE;PEG10	1.81904	0.068906
cg13501395	UBE2Z;RP11-463M16.4	1.81903	0.0689065
cg06507903	RUNX1T1	-1.81903	0.0689067
cg27413820	RAI1	1.81902	0.0689086
cg13669455	KCNMA1-AS1;KCNMA1;RP11-443A13.5	-1.81902	0.0689088
cg24152718		1.81901	0.0689106
cg03934926	KLHL35	-1.819	0.068911
cg12660092	PPP2R2C	1.819	0.068912
cg12330313	ZC3H3	1.81898	0.0689152
cg09997145	PPP1R37	1.81894	0.06892
cg04845319	GALNT9;LOC100130238;RP13-895J2.3	1.81894	0.068921
cg02763002	GLT1D1	1.81894	0.0689212
cg03846283	SRR;TSR1	-1.81894	0.0689213
cg01463243		1.81893	0.0689224
cg16072030	PPP1R15B;RP11-739N20.2	1.81892	0.0689231
cg07376219	CYMP	-1.81892	0.0689238
cg16663209	RP11-132N15.3	-1.81891	0.0689253
cg27185992	RPL41	1.81891	0.0689253
cg02950773		-1.81889	0.0689284
cg21808111	OLFML2A	1.81888	0.0689291
cg01974180	PRKCZ	-1.81888	0.0689294
cg22431727	NFATC4	-1.81887	0.0689318
cg25654301	TSEN54;CASKIN2	-1.81886	0.0689328
cg07181915	RNF123	1.81885	0.068934
cg03993687	CFDP1	1.81883	0.0689366
cg15195763	ZNF787	1.81883	0.0689378
cg18003214	GBX1	1.81883	0.0689378
cg24312830	ZHX2;RP11-44N11.1	1.81881	0.0689405
cg17270497	WBSCR27	1.81879	0.0689437
cg24620232	FAM207A	-1.81879	0.0689438
cg13047216	BRD4	1.81878	0.0689449
cg15237846	ZSWIM4	1.81878	0.068945
cg23738872	FOXP1;FOXP1-IT1	-1.81877	0.0689461
cg21958026	POLR1C;YIPF3	-1.81877	0.0689465
cg05098664	CAMK1G	1.81875	0.0689491
cg00416610	TMEM181	1.81875	0.0689503
cg24676346		1.81874	0.0689512
cg02497921	snoU13	1.81871	0.0689563
cg21232649	AC079834.1	-1.81869	0.0689587
cg18164822		-1.81869	0.0689594
cg21916195		1.81868	0.0689602
cg16291112	CAPN1;AP003068.23	1.81867	0.0689616
cg14263553		-1.81867	0.0689622
cg03889991	FCRL4	1.81866	0.0689637
cg00232387	DIRAS1	-1.81865	0.0689651
cg05928650	ITGA2;CTD-2175A23.1	-1.81862	0.0689693
cg08189989	AC018730.1	1.81861	0.068971
cg25579797	NDUFV3	-1.81861	0.0689712
cg16672049	AMFR	1.81861	0.0689716
cg27379593	LPP	-1.8186	0.0689726
cg00065493	RIN3	1.81858	0.0689761
cg08635689	FAM40A	-1.81857	0.0689769
cg15032941		1.81856	0.0689785
cg18240814	FBXL17	1.81856	0.0689792
cg11744031		1.81855	0.0689799
ch.7.1701599F		1.81854	0.0689812
cg14118280	SNX29	1.81854	0.0689819
cg11419215	FAM3C	-1.81853	0.0689831
cg19560210	PGBD5	1.81849	0.0689891
cg22164720	RP11-956E11.1	-1.81849	0.06899
cg10842126	PLA2G12B	1.81848	0.0689907
cg14420670		-1.81847	0.0689919
cg18475439	PRKCSH;CCDC151	1.81845	0.0689954
cg22768487	CELSR1	-1.81844	0.0689966
cg25280938	GRID2IP	1.81844	0.068997
cg01563741	HNRNPU	1.81842	0.069
cg01533059		-1.81841	0.0690008
cg14922222	CFAP61;C20orf26	-1.81841	0.0690008
cg25174264	TNRC6B	-1.81841	0.0690021
cg11178592	HK1	1.8184	0.0690023
cg04899656	TLN2	-1.81839	0.0690039
cg10478867	SMARCD3;RP5-1070G24.2	-1.81839	0.0690045
cg16493678	CHD2	-1.81838	0.0690057
cg02321519	SVIL	-1.81838	0.069006
cg23605797	GREB1	-1.81836	0.0690092
cg07415423	GRIK4	-1.81836	0.0690095
cg09872687		-1.81835	0.0690109
cg24678862	IRX1	-1.81833	0.0690136
cg13820892	CDX1;AC005895.4	1.81833	0.0690136
cg17194100	RP11-522B15.4	-1.81831	0.0690162
cg23686064	RP11-167H9.5	-1.8183	0.0690176
cg00888992	BRF1	1.81826	0.0690237
cg15739904		1.81825	0.0690254
cg01661993	TTYH1	1.81825	0.0690264
cg24077801	TMEM232;SNORA51	1.81824	0.0690267
cg20055966		-1.81824	0.0690271
cg22916338		1.81824	0.0690274
cg11785108	CALCB	1.81824	0.0690276
cg19615789	SNORD54;RPS20;CTA-397H3.3	1.81823	0.0690287
cg15657100		-1.81822	0.0690307
cg03501807	MACROD2;SEL1L2	-1.81822	0.0690311
cg20989218	TMEM26-AS1;RP11-809M12.1	-1.8182	0.0690338
cg25694820	LCT	-1.8182	0.0690339
cg13243377	CNOT7;VPS37A	-1.81819	0.0690347
cg20419765	RP5-843L14.1	-1.81819	0.0690358
cg20090869	CDKN1B	-1.81817	0.0690386
cg10526223	ESRRB	-1.81816	0.0690402
cg24255728	MED12L	-1.81816	0.0690402
cg23047434	HOXC4;HOXC6;HOXC5	1.81815	0.0690406
cg13124394		1.81815	0.0690408
cg18793548	RPL4;SNORD16;SNORD18A;ZWILCH	-1.81815	0.069041
cg11035319		-1.81813	0.0690438
cg26410550	PAR5;SNORD64;SNURF;SNHG14	1.81812	0.0690463
cg16819395	NALCN	-1.81811	0.0690477
cg26273227	AGPAT2	-1.8181	0.0690487
cg14823918	AC068538.4	-1.81809	0.0690497
cg10897031	AGO2;EIF2C2	-1.81809	0.0690508
cg03139691	ANK3	-1.81808	0.0690524
cg26962382	MOV10L1	1.81807	0.0690532
cg19975936	LINC00398	1.81807	0.0690537
cg15083176	USP30	-1.81805	0.0690561
cg14340626		1.81805	0.0690567
cg04423187	BRD4	-1.81805	0.0690567
cg17676386	SIGLECP3	1.81802	0.0690615
cg26517679	SHC2	1.81801	0.0690629
cg27066155	FOXRED1;SRPR	1.818	0.0690639
cg01546378	GALM	1.818	0.069064
cg15391425	PRDM16	1.818	0.0690643
cg00420997	C8orf75;AC145110.1	-1.818	0.0690648
cg08087849		1.81799	0.0690657
cg23328208	RASGEF1C	1.81799	0.0690661
cg06371489	KLHL25	1.81799	0.0690664
cg05648510	ABR	-1.81798	0.069067
cg19912332	CHMP6	1.81798	0.0690674
cg06067372	ONECUT2	-1.81798	0.0690677
cg06969177	TBCD	1.81797	0.0690681
cg12653277	MARK2	-1.81797	0.0690689
cg09953908	GMDS	-1.81794	0.0690733
cg00464647	SHB;U7;RP11-613M10.9	-1.81793	0.0690745
cg17898823	LGI2	-1.81793	0.069075
cg22143862	PRPSAP2	-1.81792	0.069077
cg03882270	RGS12	1.81792	0.0690771
cg07109965	ATXN1	1.81791	0.0690772
cg06795559	MCM8;TRMT6	1.81791	0.0690783
cg02740007	RP1-155D22.2	1.8179	0.0690789
cg07036653	MTMR10	1.81789	0.0690816
cg24631222	CHRNA5	1.81789	0.0690816
cg26440414	LOC100506497	-1.81788	0.0690825
cg18003644	PAX2	-1.81787	0.0690838
cg20593826	RP4-794H19.2	1.81787	0.069084
cg22546437	KPTN	-1.81787	0.0690842
cg14972446	MXI1;RP11-549L6.3	1.81787	0.0690846
cg27007356	EP400	1.81786	0.0690861
cg01192900	MIR34B;BTG4;MIR34C	-1.81785	0.0690866
cg12358061	COL22A1	-1.81785	0.0690867
cg07640820	AGK;RP11-744I24.2	1.81784	0.0690879
cg10278520	TOX	-1.81784	0.0690886
cg00927699	ADARB1;C21orf122;SSR4P1	-1.81781	0.0690925
cg27051483	FOXP1	-1.81781	0.0690936
cg09939205	PPPDE2;CSDC2	-1.8178	0.0690941
cg04068564	ZNF831	1.8178	0.0690948
cg13563261	KDM4C;RP11-403H13.1	-1.8178	0.0690951
cg18145070	ST18;RP11-26M5.2	-1.81779	0.0690958
cg21818126	SUSD4	-1.81779	0.0690958
cg18265472	FOXP4	-1.81778	0.0690976
cg25338254	JARID2	-1.81778	0.0690985
cg17190864	TNFRSF10B;RP11-875O11.2	-1.81777	0.0690994
cg26816476	WDR67	1.81776	0.0691005
cg24859006		1.81775	0.0691027
cg18708372	MYCBP2	-1.81774	0.0691042
cg10976009	RNASE9	-1.81774	0.0691043
cg24011820		-1.81773	0.0691061
cg03210589	DOK4	1.81772	0.0691065
cg24009736	B4GALNT1	1.81772	0.0691068
cg05497253	LHFPL2	-1.81771	0.0691089
cg00481457	LAMA3	-1.81769	0.0691121
cg19642141	ATN1	1.81767	0.069114
cg01329687	SNN	1.81767	0.0691146
cg26219797	GTF3C6	-1.81767	0.0691149
cg21413905	TNIK	-1.81765	0.069117
cg18921712		1.81765	0.0691171
cg21324555	PCBD1	1.81764	0.0691186
cg15221481	RP11-363D14.1	1.81764	0.0691188
cg11389953	CPNE3;FAM82B	-1.81764	0.0691193
cg03348346		-1.81764	0.0691194
cg05909206	BDKRB2;RP11-404P21.1;RP11-404P21.8	-1.81763	0.0691201
cg24376122	MAN2B2	1.81763	0.0691205
cg10539507	NKX6-1	1.81763	0.0691206
cg08239753	PPP1R3E;RP11-124D2.6;BCL2L2	1.81763	0.069121
cg15358152	RP11-624M8.1;HEY2	1.81762	0.0691221
cg16862319	GRIN2B	1.81761	0.0691235
cg15317001	RSPO2	1.81761	0.0691242
cg24121967	MYEOV	-1.8176	0.0691246
cg16402693		1.81759	0.0691274
cg21054521		1.81758	0.0691283
cg20999348		-1.81758	0.0691283
cg07248874	NSMCE4A	-1.81756	0.0691317
cg12153139		1.81755	0.0691334
cg03210388	RNU5D-1	-1.81754	0.0691342
cg00631557	DNAH1	-1.81754	0.0691351
cg09819700		1.81754	0.0691352
cg15794034	AMICA1	1.81754	0.0691352
cg07824957	LOC642366;CTD-2314G24.2	1.81752	0.0691369
cg13216025	C9orf37;EHMT1	1.81752	0.069137
cg20314884	GLB1L	1.81751	0.0691396
cg02773770		-1.8175	0.0691403
cg18250918		-1.8175	0.0691413
cg25308885	SLC7A10	-1.81749	0.0691417
cg20333316	C1RL-AS1;ABC12-49244600F4.3	-1.81747	0.0691448
cg24509190		1.81747	0.0691449
cg24507350		-1.81747	0.0691451
cg04164578	CYP2C8	-1.81746	0.0691471
cg20431780	LEF1	1.81744	0.0691493
cg02859984	LINC00494	-1.81741	0.0691539
cg13923035	LINC00487	1.8174	0.0691559
cg24751378	USP16	-1.8174	0.069156
cg06273546	PARD3	-1.8174	0.0691563
cg14339043	ANKRD24	1.81738	0.0691589
cg17813074	MYST3;KAT6A	1.81738	0.0691589
cg17528086	LOC100506127;PRKRIR;RP11-111M22.2	1.81736	0.0691617
cg20094343	BRUNOL4	1.81736	0.0691625
cg05161279	C9orf170	-1.81736	0.0691625
cg21247722	RP11-438N16.1	-1.81735	0.0691628
cg17818792	AC005224.2	1.81735	0.0691632
cg13011928	TFAP2A	1.81735	0.0691636
cg10301953	INSIG1	1.81735	0.0691641
cg23125733	LOC283177;RP11-627G23.1	1.81734	0.0691647
cg14904638	ZNF408	1.81734	0.0691654
cg13577295	CTD-2154H6.1	1.81733	0.0691664
cg23747929	GPATCH2L;C14orf118;RP11-361H10.2	-1.81733	0.0691669
cg14885335	EPHB2	1.81732	0.0691686
cg02030929	SPN	-1.81728	0.069174
cg25738403	PSMA3;C14orf37	1.81727	0.0691753
cg07022681	GK5	-1.81727	0.0691765
cg24295985	PLCH2	1.81726	0.0691769
cg20384200		1.81726	0.0691774
cg02515133	GRM3;AC005009.2	1.81726	0.0691778
cg19781109	CHD2	1.81725	0.0691783
cg26449961	PGM1;ITGB3BP	-1.81725	0.0691795
cg06537073	RNF166;RP5-1142A6.5	1.81724	0.0691801
cg15679978	MCM9;RP11-351A11.1	1.81723	0.0691817
cg03109936	MPPED2	1.81723	0.0691824
cg16661792		-1.81722	0.0691829
cg05085636	AC013463.2	1.8172	0.0691868
cg02604121	ZNF14	-1.81719	0.069188
cg22466225		-1.81719	0.0691887
cg10731588	APP	1.81718	0.06919
cg27079614	ANKRD13A	1.81718	0.0691901
cg12868343	ACTG2	1.81716	0.0691923
cg01920735	HECW2	1.81715	0.069194
cg00364704	AMZ1	1.81713	0.0691969
cg10541132	ARID1B	-1.81713	0.0691972
cg04344565	KCNK9	1.81713	0.0691977
cg09353832	PTPRE	-1.81712	0.0691986
cg06918474	MARCH3	1.81708	0.0692043
cg23346408	ZMIZ1	1.81708	0.069205
cg03935519	CEACAM19	1.81707	0.0692066
cg21459215	GPNMB	-1.81705	0.0692087
cg22648867	DAPP1	-1.81705	0.0692092
cg19111238	WFDC11	1.81704	0.0692102
cg01535674	RP11-306G20.1	-1.81704	0.069211
cg21509821	TMTC2	-1.81704	0.0692116
cg10700435	SMAP2	-1.81703	0.0692121
cg19363081	ROR1	-1.81703	0.0692125
cg23274377	BPNT1	1.81702	0.0692147
cg01604429		-1.81702	0.0692147
cg09719552	C3P1	-1.81701	0.0692151
cg00582709	ZC3H18	-1.81701	0.0692158
cg03461430		-1.81701	0.0692158
cg27387307		-1.817	0.0692169
cg25519099	PSMD7;AC009120.4	1.817	0.0692174
cg24475484	DLGAP2	1.81699	0.0692184
cg13520715	C21orf129;NCRNA00112;LINC00479;LINC00112;TMPRSS3	1.81699	0.0692192
cg02833646	OPTC	-1.81698	0.0692209
cg15352067	CUX1	-1.81698	0.0692209
cg12344371	DYSF	-1.81696	0.0692235
cg24965497	NEURL4;RP11-542C16.2	-1.81696	0.0692238
cg05042938	PRRX1	1.81695	0.0692242
cg08410613		-1.81695	0.0692248
cg01631333		-1.81695	0.0692249
cg23671739	RNF220	-1.81694	0.069226
cg14856101	ABCB8	1.81693	0.0692275
cg03327325		-1.81693	0.0692277
cg20966357	C6orf10	1.81692	0.0692296
cg14728609	MIR3134;SUSD1	-1.81692	0.0692296
cg18388138	CACNB4	1.81691	0.0692302
cg13954174	ATMIN;RP11-303E16.3	-1.81691	0.0692303
cg02269296		-1.81691	0.0692312
cg16952841	IL1R1	-1.81691	0.0692313
cg27326683		-1.81691	0.0692316
cg06031234	RP11-33N16.3	-1.81688	0.0692361
cg00260798	ADCY3	-1.81687	0.0692371
cg12590791	GABRR1	1.81687	0.0692376
cg21699600	DLG5;AL391421.1	1.81686	0.0692386
cg21876839		-1.81685	0.0692394
cg08996294	FRMD3	1.81685	0.0692395
cg16688112	GALNS;TRAPPC2L	-1.81684	0.0692418
cg22119232		-1.81682	0.0692452
cg20880611	CASP2	-1.81678	0.0692505
cg09125924	PRKAG2	-1.81678	0.069251
cg24600724	UNC5A	1.81678	0.0692511
cg08136938	PRKAG1;RP11-386G11.5	-1.81675	0.069255
cg03512643	C14orf45;ENTPD5	1.81675	0.0692554
cg24896353	AGR2	1.81675	0.0692554
cg00064840	FOXK1	-1.81675	0.0692561
cg23432930	CHFR;RP11-46H11.12;RP11-46H11.5	1.81674	0.0692574
cg19501909		1.81673	0.069258
ch.10.1915679F		1.81673	0.0692588
cg07104230	HIST2H2BA;RP11-439A17.10	1.81673	0.069259
cg11483892	RP11-375O18.2	1.81672	0.0692595
cg03801300		-1.81672	0.06926
cg08922603		-1.81672	0.0692604
cg09365147	REV3L	-1.81671	0.0692614
cg24354272	CRY2	-1.81669	0.0692641
cg08514195		-1.81669	0.0692649
cg18635284	QRICH2	1.81669	0.0692652
cg17099677	ZNF460	1.81668	0.0692658
cg11426250	GAS7	1.81667	0.0692674
cg12272386	CHL1;U6	-1.81665	0.0692707
cg17207000	KIF19	-1.81665	0.0692712
cg19960065	AHNAK	-1.81664	0.0692724
cg00433654	WBP1;INO80B	1.81663	0.0692742
cg04610242		1.81663	0.0692745
cg00139517	SNTG1	1.81662	0.0692747
cg09882657	EIF2AK1	1.81662	0.0692748
cg11810251		-1.81662	0.0692749
cg00047815	PHF21B	-1.81662	0.0692756
cg09643775		-1.8166	0.0692789
cg09172752	SCAPER	-1.81657	0.0692826
cg27476274	CHD8	-1.81657	0.0692827
cg03501777	ALOX5	-1.81657	0.0692827
cg24050474	MOBP	-1.81657	0.0692831
cg17523282	H2AFY2;AIFM2	-1.81656	0.0692852
cg23397718	ELL	1.81655	0.0692857
cg14405385	MAP10;KIAA1383	-1.81655	0.0692864
cg05453286	PTPN14	-1.81655	0.0692868
cg10553890	RP11-727A23.10	1.81654	0.069287
cg02302730		-1.81652	0.0692913
cg23523975	MOV10	-1.81651	0.0692925
cg25267765	ZNF582	-1.81649	0.0692949
cg13685990	ANO2	-1.81648	0.0692967
cg08540851	BTBD10	-1.81648	0.0692974
cg06014401	EOMES	1.81648	0.0692975
cg18184053	GDI2	-1.81647	0.0692976
cg27337902	AC018890.6	-1.81646	0.0692999
cg10152997	PRNT	-1.81645	0.0693011
cg24301930	SIPA1	-1.81645	0.0693021
cg12591323	SMARCAL1;AC098820.2	1.81644	0.0693022
cg22550229		-1.81644	0.069303
cg05692049	ADCK4	1.81642	0.0693056
cg04911723	TLK1	-1.81641	0.0693072
cg20019673	LDAH;C2orf43	1.81641	0.0693082
cg18249609		-1.81638	0.0693117
cg10763638	FLJ35220;LOC100294362;ENDOV;CTD-2047H16.4	-1.81638	0.0693118
cg06459968	PRICKLE1	1.81638	0.0693119
cg05390795		1.81636	0.0693144
cg15747492	LOC100505736;BRE	-1.81636	0.0693153
cg00851208	LRP1B	-1.81636	0.0693156
cg00213606	CYFIP1	-1.81635	0.0693168
cg16423638	CREBBP	-1.81634	0.0693182
cg14797295		-1.81633	0.0693199
cg02782369	PTGER1	-1.81633	0.06932
cg00870527	PRR5	-1.81631	0.0693234
cg27488738	AACS	-1.81631	0.0693234
cg02491628	SYNGR1	1.8163	0.069324
cg09321778	MYH14	-1.8163	0.0693242
cg12759054	2002-03-01	1.8163	0.0693247
cg10012007		-1.81629	0.0693253
cg07402678	FMN1	-1.81628	0.0693274
cg20773211	HMGCR;CTD-2235C13.2	-1.81628	0.0693281
cg03413884	VSTM2A	-1.81626	0.0693309
cg13523445	SUSD6;KIAA0247	-1.81625	0.069332
cg04150574	ZNF799	1.81624	0.0693335
cg08185241	G0S2;RP1-28O10.1	1.81622	0.0693365
cg13326158		-1.81622	0.0693365
cg05921232	CNTF;ZFP91-CNTF	1.8162	0.06934
cg04913234	CELF3;AL589765.1;RIIAD1	1.8162	0.0693401
cg26711184	RP11-260O18.1	1.8162	0.0693402
cg01876490	CDH7	-1.81618	0.0693431
cg19388312	SRSF10	1.81617	0.0693443
cg06508062		1.81616	0.0693451
cg12419863	PLAGL1	1.81616	0.0693452
cg00506811	SH3BP4	-1.81616	0.0693458
cg07054668	ITIH1	-1.81616	0.0693463
cg19086309	CALD1	1.81616	0.0693465
cg20120340	SLC8A1	-1.81615	0.069348
cg24322618	C6orf183	1.81614	0.069349
cg20855242	SLC30A6	1.81613	0.0693505
cg05072886	DMXL1	-1.81613	0.0693507
cg05967855	IFNGR1	-1.81612	0.0693514
cg18907454	TRIM27	-1.81612	0.0693518
cg18761696	ZC3H3	1.81611	0.0693534
cg23433318		1.8161	0.0693553
cg12350592	PYY	-1.8161	0.0693555
cg08596249	FAM155A-IT1;FAM155A	-1.81609	0.0693571
cg12011267	PPP1R13B;CTD-2134A5.2	-1.81608	0.0693576
cg13403967	C8orf71	-1.81607	0.0693601
cg02837703	TMEM134	1.81605	0.0693624
cg01258488	PTPRR	1.81604	0.0693641
cg00021237	MYBL1	1.81604	0.0693642
cg13095300		1.81604	0.0693646
cg17958007		-1.81602	0.0693668
cg19813640	LARGE-AS1;LARGE;LARGE-IT1;CTA-282F2.3	1.81601	0.0693687
cg11518830	DAPK1	-1.816	0.0693706
cg25672630		1.816	0.0693709
cg10960421	CD36	-1.81599	0.0693721
cg07483064	ENO1;ENO1-IT1;ENO1-AS1	1.81598	0.0693728
cg24223887		1.81597	0.0693744
cg08878450	OSCP1	-1.81596	0.0693769
cg08127080	RBMS1	-1.81595	0.0693778
cg14345676	HRH2	1.81595	0.0693779
cg21614002	MCC	1.81594	0.06938
cg05368283	IL15	-1.81592	0.069382
cg11996423		1.81591	0.0693835
cg06400272	CDH4	-1.81591	0.0693837
cg11769406	TSPO	-1.81591	0.0693841
cg25423829	SLC29A2	-1.81589	0.0693874
cg23647031		-1.81589	0.0693876
cg04115266	VPS51;C11orf2	1.81588	0.0693886
cg04557181	NPHP4	1.81588	0.0693895
cg15456643	TOX2	-1.81587	0.0693899
cg06640695	ZBTB17	1.81586	0.0693914
cg26201434	GALNT10	1.81585	0.0693937
cg24426794		-1.81579	0.0694018
cg02104893	SMPDL3A	-1.81579	0.0694023
cg16585946		-1.81578	0.0694036
cg16975587	LTF	-1.81578	0.0694036
cg13154413	ZFYVE21	-1.81578	0.0694039
cg26046772		-1.81574	0.069411
cg16406833	TP73;WRAP73	-1.81573	0.0694118
cg00925920	LOC284294	-1.81572	0.0694127
cg07603100		-1.81571	0.0694156
cg16436873		1.8157	0.0694165
cg25463683	USP24	1.81569	0.0694181
cg14450766	SLC22A2	1.81569	0.0694181
cg21448057	SLITRK1	1.81568	0.0694189
cg13910651		1.81566	0.0694222
cg02413761	CCDC81	1.81565	0.0694234
cg02009189		1.81564	0.069425
cg02137183	AGK;RP11-744I24.2	-1.81562	0.0694293
cg24203758	SH3D20;ARHGAP27	-1.81561	0.0694305
cg10646654		-1.81561	0.0694309
cg09963530		1.81561	0.0694309
cg07195296		1.81558	0.0694346
cg04972616	HOMER1	1.81557	0.069436
cg06783533	GNAO1;RP11-441F2.1	1.81555	0.0694399
cg07021587		1.81554	0.0694403
cg02959688	C6orf222	1.81553	0.0694425
cg10343278	HOXA-AS3;HOXA6;HOXA3	-1.81553	0.0694429
cg14459293	RCBTB1	-1.81551	0.0694462
cg04168853	AC016582.2	-1.81549	0.0694492
cg05832377	CEP250	1.81548	0.0694502
cg07207652		1.81548	0.0694504
cg06197114	CDH20	-1.81545	0.0694545
cg01242977	C5orf13;NREP;CTC-426B10.1	1.81544	0.0694569
cg26552003	RP4-723E3.1	-1.81543	0.0694578
cg16077818	CCDC141;ACA59	1.81542	0.0694597
cg03428981	EPHB6	1.81542	0.0694597
cg05655555		-1.8154	0.0694621
cg25063538		-1.8154	0.0694621
cg17030092		-1.8154	0.0694624
cg18442977	PICK1;RP5-1039K5.13	-1.81537	0.0694675
cg01728410		1.81531	0.0694761
cg14211097	GPR135;C14orf149	1.8153	0.0694783
cg00790653		-1.81529	0.069479
cg24464502	CDH4	-1.81529	0.0694791
cg25654768	MUC12	-1.81529	0.0694792
cg03737585	SSH1	-1.81528	0.0694814
cg09533403	SVIL	-1.81527	0.0694821
cg01363603		-1.81526	0.0694835
cg23481204		-1.81526	0.0694844
cg19616352	ARMC5;RP11-452L6.5	1.81526	0.0694846
cg10575369	BAI2	-1.81525	0.0694855
cg24099977		-1.81524	0.0694865
cg01749725	LZTS1	1.81524	0.0694876
cg12985398	TMEM242	-1.81523	0.0694888
cg15938567	LINC01510;AC006159.3	-1.81522	0.0694898
cg26670100	TATDN3;NSL1	1.8152	0.0694939
cg02981443	TMEM98	-1.81519	0.0694942
cg07032292	TNIK	1.81516	0.0694992
cg22685123	ZNF302	1.81515	0.0695002
cg11821865		-1.81514	0.0695017
cg25354520	ZNF8	1.81514	0.0695018
cg26418433	VPS52;RPS18	1.81514	0.0695019
cg09079417		-1.81513	0.069504
cg10201747	SFSWAP	1.81512	0.0695053
cg03270929	ALS2CL	1.81511	0.0695075
cg17493164	PCNXL3;MAP3K11	-1.8151	0.0695082
cg13550401	NUDT1	1.81509	0.0695094
cg23531468	COL25A1	-1.81508	0.0695113
cg25742458	KCNN1;RN5S468	-1.81508	0.0695119
cg21113018		-1.81507	0.0695125
cg07664480	BRI3BP	-1.81506	0.0695144
cg20747577	SKAP2	-1.81506	0.0695146
cg25134104	RERG	1.81505	0.0695169
cg27265032	CP110;CCP110	-1.81504	0.0695182
cg20840041	MICAL3;XXbac-B461K10.4	1.81502	0.0695209
cg11717660	FAM214A	1.81502	0.0695212
cg01254260	ADGRG6;GPR126	1.81502	0.0695213
cg21144158	MIR612;NEAT1	1.81502	0.0695216
cg00549609	C1QTNF2	1.815	0.0695234
cg21968580	DNAJB4;GIPC2	-1.81498	0.0695268
cg10604851	PAH	1.81494	0.0695334
cg02103262	RP5-1096D14.3	-1.81491	0.0695375
cg11995875	CEP97	1.81491	0.0695382
cg24891846	CACNA1A	1.81491	0.0695383
cg00719555	CMYA5	1.8149	0.0695398
cg07086918	RGS14	1.81488	0.0695416
cg01574644	FSTL5	1.81488	0.0695428
cg24115264	TNFSF11	1.81487	0.0695432
cg22154142		-1.81487	0.0695443
cg22706992	LVRN	1.81485	0.0695463
cg19404888		-1.81485	0.0695474
cg07557355	KIAA0907	1.81484	0.0695492
cg20092588		-1.81484	0.0695492
cg10517281	PKP3	-1.81482	0.0695523
cg01832218	SURF6	1.81482	0.0695523
cg25754926	MGC26597;PIP5K1P1	1.81481	0.0695525
cg05732684	LOC100505736;BRE	1.81481	0.0695536
cg02028524	ATXN3	1.8148	0.069554
cg01270241		1.81478	0.0695573
cg14166846	IARS2	-1.81478	0.0695577
cg01117844	NEMF;AL627171.1	-1.81478	0.0695582
cg04075726		-1.81477	0.0695594
cg24435884	C1orf94;AC115286.1	1.81475	0.0695625
cg08624505	CDC6	-1.81475	0.0695626
cg14357955	CTIF	-1.81474	0.0695631
cg13462387	APCDD1	1.81472	0.0695665
cg18294332	MAP3K1;AC008937.2	-1.81472	0.0695666
cg04524513	STAMBP	1.81471	0.0695684
cg18377161	LHX5;LHX5-AS1;RP11-82C23.2	1.81471	0.0695686
cg07244177		1.8147	0.0695706
cg01315063	C17orf96	1.81468	0.0695728
cg06043360		-1.81467	0.0695745
cg07680042	MICAL2	-1.81467	0.0695747
cg00763458	AMIGO3;RNF123;GMPPB	1.81467	0.069575
cg23649619	TMEM131	-1.81466	0.0695764
cg24682068	SARS	-1.81466	0.0695765
cg06873564	AC009502.4	-1.81465	0.0695771
cg16378108	STK31	-1.81464	0.0695794
cg16807101	UHRF1BP1L	-1.81463	0.0695805
cg01964652	KBTBD12	1.81461	0.0695832
cg02703606	DLEC1;AP006309.4	-1.81459	0.0695866
cg15130855	SEMA5A	-1.81459	0.0695877
cg08843537	C1orf170	-1.81459	0.0695877
cg04583011	KIAA1731	1.81457	0.0695901
cg12214908	MEIS3	-1.81456	0.0695916
cg08519385	HAS1	1.81455	0.0695925
cg22560193	APC2	-1.81455	0.0695928
cg02365086	FCN3	1.81454	0.0695944
cg09798466	TRIM3	-1.81453	0.0695954
cg15032001	CEBPB	-1.81453	0.0695962
cg05280133	GATM;LOC145663	-1.81452	0.069598
cg20655644	RASGRF1	-1.81452	0.0695981
cg19010994		1.81451	0.0695986
cg04847638	GBA3	-1.81451	0.0695993
cg12939283	HLA-DPB1;HLA-DPA1	-1.8145	0.0696008
cg14421525	MYLIP	-1.81448	0.0696033
cg16216611	CLSPN;RP11-435D7.3	1.81448	0.0696037
cg05342790	ATP11A	1.81447	0.0696047
cg13582243	FAM184B	1.81447	0.0696047
cg20295214	AVPR1B	-1.81447	0.0696052
cg13472369	DUXA	1.81444	0.0696099
cg16459412	LATS2	1.81443	0.0696121
cg06192595	LOXL2;ENTPD4	1.81442	0.0696125
cg26665530	AUTS2	-1.81442	0.0696131
cg12134559	TRRAP	-1.81439	0.0696183
cg21946967		1.81438	0.0696189
cg11262332	DPP3	-1.81438	0.069619
cg05320369	DERL1;WDR67	1.81438	0.0696195
cg23370512	SYT7	-1.81437	0.0696205
cg04087102	PTPRF	1.81437	0.0696206
cg02186597		1.81437	0.0696212
cg05097594	RP11-550C4.6	1.81433	0.0696265
cg16393530	UNC5C	1.81433	0.0696272
cg17817057	OSBPL10	1.81432	0.069628
cg19622078	PPP1R8	-1.81431	0.0696294
cg16849824	TSPAN18	-1.81431	0.0696297
cg01153166	NR2F2	1.81431	0.0696297
cg07358444	AC012354.6	-1.81429	0.0696325
cg21621225	RP11-123M21.1	-1.81429	0.0696328
cg04359915	CPN1	-1.81429	0.0696336
cg01546084		1.81425	0.0696388
cg02893019	PRIM2	1.81424	0.0696409
cg21500092	UBE2G1	-1.81423	0.0696427
cg23658320		1.81423	0.0696431
cg12193399	ADAMTSL2	1.81421	0.0696459
cg08935864	ACSF3	1.8142	0.0696469
cg00876757		1.81418	0.0696492
cg17847697	CECR6;LOC100996342;AC006946.15	1.81418	0.0696503
cg24880869	ALDH1L1	-1.81417	0.069652
cg17413149	OGDHL	-1.81416	0.0696525
cg18450130		-1.81415	0.0696541
cg03700516		-1.81414	0.0696555
cg05260346	ZDHHC14	-1.81414	0.0696559
cg00535646	RP1-32B1.4	1.81413	0.0696577
cg20994912		1.81412	0.0696585
cg02472224	MRPL32	1.81412	0.0696589
cg26856031	FAM222A;C12orf34	1.81412	0.0696596
cg14299907	MGAT5B	1.8141	0.0696618
cg02894086		1.8141	0.0696627
cg03451731	GP1BA	-1.81408	0.0696652
cg13728834	TMEM8B	-1.81408	0.0696655
cg17129645	FAM59B	-1.81407	0.0696664
cg27653399	CPNE6	1.81406	0.0696689
cg19329449		1.81405	0.0696703
cg04221521		1.81404	0.0696714
cg05973028	LYN;RP11-318K15.2	-1.81403	0.0696731
cg08949924		1.81401	0.0696757
cg10628992	IKZF3	1.81401	0.0696768
cg14586373	KCTD17	-1.814	0.0696783
cg09135966	CFL2	-1.81399	0.0696791
cg21348508		1.81399	0.06968
cg04952694	ACSF3	-1.81398	0.0696803
cg00347893	FOXJ2;NECAP1	-1.81398	0.0696812
cg01973164	TCF25	-1.81398	0.0696812
cg00997626	FGFR3	-1.81397	0.069683
cg01619490	TMPRSS3	-1.81396	0.0696841
cg24523000	GABRA1	-1.81395	0.0696858
cg03757594	SPATA1;GNG5	-1.81393	0.0696885
cg19477601	CLPB	1.81391	0.0696915
cg26301735	BMP1	1.81391	0.0696915
cg10213413	BRD9	-1.81389	0.0696949
cg23024358	SORCS1	-1.81388	0.0696958
cg18743695	RAB22A;PPP4R1L	-1.81387	0.0696972
cg24817763	NR2F2-AS1;RP11-327J17.3	1.81387	0.0696973
cg26188501	PAOX	-1.81387	0.069698
cg13968398	MTR	1.81383	0.0697034
cg12830490	MIIP	1.81383	0.0697038
cg21564998	KITLG	-1.81381	0.0697062
cg05606799	KISS1	-1.81381	0.0697066
cg12178794	SPNS1;RP11-264B17.4;RP11-264B17.3	-1.81381	0.0697072
cg05292404		-1.8138	0.069708
cg27092594		-1.8138	0.069708
cg23048376		1.81379	0.06971
cg09681910	XXYLT1	-1.81379	0.0697103
cg16177187	ITPKB	-1.81379	0.0697105
cg25392384	LOC728743;ZNF775	-1.81379	0.0697105
cg01741056		1.81376	0.0697147
cg00715092	CTD-2334D19.1	1.81376	0.0697147
cg03619256	ATXN7L1	-1.81376	0.0697152
cg09928415	RAI1	-1.81375	0.0697155
cg20091028	AC073133.2	-1.81375	0.0697164
cg19058488	ZFP64	-1.81374	0.0697173
cg03104356	DCTN6	1.81373	0.0697189
cg21082500	RP11-438C19.2	-1.81372	0.0697208
cg03896269	ACBD6	1.8137	0.0697234
cg05448973		-1.8137	0.0697242
cg24151229	GOLGA5	1.81369	0.0697262
cg09594841	LIG1;C19orf68	1.81368	0.069727
cg12870476	ADAMTS16;CTD-2297D10.1	-1.81367	0.0697292
cg05951377	HOXC5;HOXC6	-1.81366	0.0697297
cg23786701	PCNT	1.81366	0.0697302
cg23549641	FRMD6;FRMD6-AS2	-1.81366	0.0697308
cg13759446	MMP1;RP11-725K16.4	-1.81365	0.069731
cg15947096	ELMO1	-1.81365	0.0697311
cg22087285	RP11-113K21.5;RP11-113K21.4	-1.81365	0.0697317
cg01953451		1.81365	0.0697322
cg25848875	TSSC1	1.81364	0.0697326
cg17384417	COL22A1	-1.81364	0.0697338
cg11990702		-1.81363	0.0697345
cg21420099	U1	1.81363	0.0697351
cg04612952		-1.81363	0.0697354
cg08275271	RP5-860P4.2	-1.81362	0.0697365
cg07111719	CD81;AC129929.5	1.81361	0.0697379
cg05322090	TMEM179B;MIR6748;TMEM223	-1.8136	0.069739
cg26456257	SPTBN1	1.8136	0.0697397
cg23656224	MGC14436;C12orf34	-1.81358	0.0697419
cg03461399	DCK;MOB1B	1.81357	0.0697437
cg06731290	ADRBK2	1.81357	0.0697446
cg23596566	CA1	1.81354	0.0697479
cg18583662		-1.81353	0.0697502
cg24939631	U6	1.81353	0.0697504
cg18362410	ZBED5;ZBED5-AS1;CTD-2003C8.1	1.81352	0.069752
cg06617834		1.81351	0.0697529
cg00697965		-1.81351	0.0697533
cg27505123		-1.8135	0.0697549
cg04519895	DBF4B	1.81349	0.0697556
cg18839497	FSCN1	-1.81349	0.0697556
cg04688871	PTPRE	-1.81348	0.0697582
cg19090861	CD248;RP11-867G23.13	-1.81347	0.0697588
cg13008631	IRS1	-1.81346	0.0697604
cg26664254		-1.81346	0.069761
cg25267485	LOC101927081;RP11-384J4.1;RP11-384J4.2	1.81344	0.0697635
cg21632267	A4GALT	-1.81344	0.0697641
cg26362263		-1.81343	0.0697654
cg24795825	MORF4L1	1.81342	0.0697676
cg27624142		-1.81341	0.0697681
cg25286967	TMEM120A	1.8134	0.0697695
cg22277689	LONRF1	1.8134	0.0697706
cg03631459		-1.81339	0.0697721
cg10055154		1.81338	0.0697726
cg03929495	RPAIN;NUP88	1.81338	0.0697737
cg03910962	ANGEL2	1.81338	0.069774
cg00347369	STMN2	1.81337	0.0697748
cg05735590	PI16	1.81337	0.069775
cg00827973	RN5S74;MDM4	-1.81335	0.0697775
cg14287512		1.81335	0.0697782
cg20417830		-1.81334	0.06978
cg22353551	RP11-139I14.2	1.81333	0.0697812
cg25269856	SMIM2;C13orf44-AS1	-1.81331	0.0697839
cg06297857	CSNK2A2;RP11-459F6.3	-1.81331	0.0697842
cg22951582	SEMA5A	1.81331	0.0697846
cg01054590		-1.81329	0.0697868
cg20328358	IFT43	-1.81329	0.0697872
cg19201009	MARVELD1	1.81328	0.0697889
cg23509699		-1.81328	0.0697891
cg11150827	GAREML;FAM59B	1.81327	0.0697896
cg17445429		-1.81324	0.069794
cg08751309		-1.81324	0.0697948
cg10463831	KIF17	-1.81322	0.0697973
cg05683781	MYADM;AC008440.10;AC008753.6	1.81321	0.0697989
cg11731591		1.81319	0.0698021
cg09115939	TPP2	1.81319	0.0698021
cg14279274	LECT2	-1.81319	0.0698021
cg16331875	MYO18A	-1.81319	0.0698026
cg12466721		-1.81318	0.0698035
cg18156551	TRPT1;NUDT22	-1.81318	0.0698041
cg22269913	PIH1D1;ALDH16A1	1.81317	0.0698053
cg19280206	PIGZ	-1.81317	0.0698055
cg02633600		1.81316	0.0698064
cg03293629	EFNA5	1.81316	0.069807
cg11579999	ZNF295;ZNF295-AS1;TMPRSS3	1.81314	0.0698096
cg05112874	ARHGAP22	-1.81313	0.0698113
cg02383323	MYT1L	1.81313	0.0698118
cg21355971	NBPF20;NBPF10;PIAS3	1.81312	0.0698134
cg25127649	PRDM2	1.81312	0.0698134
cg05954817	NUDC	1.81312	0.0698138
cg13879247	EPM2A	-1.81312	0.069814
cg00007300	LRRC16B	1.81311	0.0698144
cg08924212		-1.8131	0.0698169
cg02528895	RP3-495K2.1	-1.81309	0.0698187
cg14479837	TMEM132C	1.81308	0.0698188
cg05823545		-1.81307	0.0698203
cg14984878	SPTBN1	1.81307	0.0698211
cg01764457	GPR137C	1.81306	0.0698221
cg22087789	SH2D3C	-1.81305	0.0698235
cg05504055	PRSS42	-1.81305	0.069824
cg13672501	MYO18A;TIAF1	-1.81305	0.0698242
cg19119995	NCOA6	-1.81304	0.0698258
cg05166686	LARP7;C4orf21	1.81303	0.0698267
cg12977492	DUT;RP11-154J22.1	-1.81303	0.069827
cg24536376	VIL1	1.81303	0.0698273
cg14117377	Y_RNA	1.81302	0.0698294
cg11794801	MSRA	-1.81302	0.0698294
cg02427200	TCTN3;ENTPD1	1.81301	0.0698302
cg15322876	KRT5	-1.81301	0.0698303
cg20066120	RAB35	1.81301	0.0698308
cg09730421	UBA2	1.813	0.0698313
cg24219974		-1.813	0.0698318
cg14010231	C1orf159	-1.813	0.0698319
cg03494055	NET1	1.813	0.069832
cg20445807	C2orf61;CALM2	-1.81293	0.0698419
cg20883701		1.81293	0.0698424
cg25287175	TTBK2	-1.81293	0.0698433
cg18755350	SLC24A5	1.81291	0.0698463
cg10300684	FOXG1	1.8129	0.0698475
cg19519355	ADRA1A	-1.81288	0.0698508
cg07154254	ELF3;RP11-465N4.4;RP11-510N19.5	1.81287	0.0698523
cg15760580	KIAA1755	1.81285	0.069855
cg20038310	BCAR3	-1.81284	0.0698569
cg25761899		1.81283	0.0698579
cg15924577	AP000679.2;TRIM29	-1.81282	0.0698602
cg07445339	RBM27	-1.81281	0.0698616
cg13302977		-1.81281	0.0698618
cg16616390		-1.8128	0.0698619
cg02724025	CDH11	-1.81276	0.0698687
cg24410469	AGAP1	1.81276	0.0698693
cg21317134	MBP	1.81276	0.0698695
cg11075509	PMF1;SLC25A44;RP11-54H19.8	1.81275	0.069871
cg17868307	EIF4H	-1.81274	0.0698712
cg08532525	AGFG1	-1.81274	0.0698713
cg07852757	EGR2	1.81274	0.0698724
cg07987843	TSPAN9	1.81273	0.0698729
cg18517961	SPNS2;AC118754.4	1.81273	0.0698732
cg01997241	RP11-283G6.5;SSPN;RP11-283G6.4	1.81272	0.0698752
cg02869708	NCLN	1.81271	0.069877
cg09739212		1.8127	0.0698774
cg13796530	JMJD6;METTL23	-1.8127	0.0698774
cg15464763	CUL1	1.81269	0.0698793
cg07952773	ADPRHL2	1.81269	0.0698799
cg11917175	IRF2;SNORD79	-1.81269	0.06988
cg26646867	RP11-241G9.3	-1.81269	0.0698801
cg07180219	GALNT9	-1.81268	0.0698814
cg04900915	DCAF4	-1.81268	0.0698818
cg11973052	SOCS1;RMI2	1.81268	0.0698819
cg07367434	COL9A2	1.81267	0.0698822
cg13778721	CASZ1	1.81267	0.0698826
cg11867352	GINS2	-1.81265	0.0698857
cg17328052	EEPD1	-1.81265	0.0698865
cg09812436	RYR1	1.81263	0.0698894
cg09858224	ZFHX3	-1.81263	0.0698894
cg02590972	RPL37A;AC098820.3;AC073321.5	-1.81263	0.0698894
cg23688737	DCLK1	-1.81262	0.0698902
cg13850625	TMEM144	1.81261	0.0698915
cg06837775		1.81261	0.0698927
cg17324328	LAMTOR4;C7orf59	1.81259	0.0698954
cg07440031	CRYGS	-1.81259	0.0698957
cg13957126	ACTB	1.81257	0.0698978
cg25922517	AC005152.2	-1.81257	0.0698986
cg14879981		-1.81255	0.0699007
cg26481500	MIR1278;CDC73	-1.81254	0.0699022
cg14793611	RP11-401F24.4	-1.81254	0.0699031
cg12778938	ATP8A2	1.81251	0.0699076
cg15788227	RP11-17A4.4	-1.81249	0.0699104
cg10725937	TREM2	-1.81249	0.0699112
cg07039683		1.81248	0.0699121
cg07445536	LINC00944;LINC00943;RP11-173C20.1;RP11-173C20.2	-1.81247	0.0699129
cg15617023	LHFP	-1.81246	0.0699145
cg15060115	CHST1;RP11-495O11.1	-1.81245	0.069916
ch.1.2890615F	PRPF3	1.81244	0.0699187
cg22134476	CHKA	1.81242	0.0699207
cg01511806		1.81241	0.0699222
cg06240947		-1.81241	0.0699232
cg00964221	CTD-3107M8.4	1.8124	0.0699249
cg01586672		-1.81239	0.0699252
cg02016178	NLRC3	-1.81239	0.069926
cg20574018	ADAM10	-1.81238	0.0699272
cg19152951	PRAMEF12	-1.81238	0.0699276
cg06568187	MCF2L2	-1.81237	0.0699286
cg27201297	CTDSPL;AC093415.2	-1.81236	0.0699306
cg09610614		1.81235	0.0699321
cg02334771	PLA2G6	1.81235	0.0699328
cg01876183	PKIG	-1.81234	0.0699336
cg13720762	ERG;TMPRSS3	-1.81233	0.0699353
cg14623910	RP11-897M7.1	-1.81233	0.0699355
cg05600906	RP11-554A11.7	-1.81232	0.0699374
cg16477426	CKAP4	1.81231	0.0699377
cg11172423	CLDN19	1.81231	0.0699388
cg26846592	FYN	1.81231	0.0699388
cg15466909	RP11-429J17.7	-1.81229	0.0699417
cg27094166	CSNK1A1;ARHGEF37	1.81229	0.0699419
cg00739593	AFAP1L2	-1.81227	0.0699437
cg05764393	C6orf62	1.81227	0.0699439
cg19075191	HEPACAM2	1.81227	0.0699441
cg22544563	SLC35F1	-1.81227	0.0699446
cg03790974		-1.81226	0.0699462
cg10822146	RP11-133O22.6	1.81223	0.0699505
cg14621217	B3GNTL1	1.81219	0.0699564
cg24232053	ACADS	1.81218	0.0699577
cg11405676	RBM25	-1.81218	0.0699583
cg14370689	HHEX	1.81217	0.06996
cg13187188	GPR152;CABP4	1.81217	0.0699602
cg04694619	ANO7	-1.81216	0.0699621
cg02220617	PPP2R5C	-1.81215	0.0699636
cg25456593	SHANK2	-1.81215	0.0699637
cg13480902		1.81213	0.0699666
cg15859072	MIR548AE2;LONP2	1.81213	0.0699667
cg08966306		1.81212	0.0699675
cg17613734	ATG5	1.81212	0.0699677
cg02273041	PRKCDBP	-1.81212	0.0699677
cg14242958	KIAA1377;ANGPTL5	-1.81212	0.0699677
cg25450248	MYCBP2	-1.81211	0.0699687
cg22282672	ZNF474;CTC-441N14.2	-1.8121	0.069971
cg00791905	GFI1	-1.81209	0.069972
cg12597057	MYEOV	-1.81209	0.069972
cg14614513	GTDC1	-1.81209	0.0699722
cg14616687	FER1L4	-1.81208	0.069974
cg01767200	PLEKHG4B	-1.81208	0.0699741
cg22097315	MST1R	1.81207	0.0699751
cg04063896	RP11-818F20.4	-1.81207	0.0699759
cg01319106	GAREM	-1.81204	0.0699795
cg07489153	TRPC1	1.81203	0.0699815
cg26800253	FAM129A;RNU7-13P	-1.81201	0.069984
cg21785308	RP11-141O15.1	1.81201	0.0699847
cg11516093	MFSD1	-1.81199	0.0699882
cg26331395	PRPF18;RP11-295P9.3	-1.81199	0.0699884
cg24228532		1.81198	0.0699887
cg18113107		-1.81197	0.0699902
cg08527837	FOXN3;RP11-356K23.2;RP11-356K23.1	-1.81196	0.069993
cg09041348		-1.81195	0.069994
cg07800670	DST	1.81194	0.0699948
cg04208466	SLC6A17	1.81194	0.0699952
cg01570068	KBTBD11	1.81194	0.0699954
cg19678774	CNGA4	-1.81194	0.0699954
cg07715254	PSME3	1.81194	0.0699961
cg21023770	C20orf165;SPATA25	1.81191	0.0700004
cg03329968	C5orf66;CTC-276P9.2;CTC-203F4.1;CTC-349C3.1	-1.8119	0.0700019
cg25904720	SLC4A7	1.81189	0.070003
cg21787176	SLITRK3	-1.81188	0.0700043
cg08190934	ORAOV1	-1.81188	0.0700046
cg21773054	GPBP1L1	1.81185	0.0700092
cg05614719	RCAN1	1.81185	0.0700095
cg11180966	TALDO1	-1.81181	0.0700149
cg25605243	OCA2	-1.81181	0.0700157
cg14048487	BRCA1	1.8118	0.0700177
cg10182516	FRMD6	1.81178	0.0700208
cg00046575	FAM49B	-1.81178	0.070021
cg12300353	KCTD8	-1.81176	0.0700231
cg21963768		1.81175	0.0700241
cg04857551	IFNAR2;AP000295.9	1.81174	0.0700268
cg08565056	AC009404.2	-1.81173	0.0700278
cg04173301		1.8117	0.0700329
cg21989325	STXBP4	1.81169	0.0700336
cg17940200	AC092594.1	1.81168	0.070036
cg08699623	GPRIN3	-1.81167	0.0700366
cg18337679	SMTNL2	-1.81166	0.0700387
cg12877223	COL23A1	-1.81165	0.070041
cg20069430	PLSCR2	-1.81163	0.0700427
cg25964299	TMEM51	-1.81163	0.0700441
cg06347643		1.81162	0.0700456
cg04867146	ZG16;AC009133.21	1.81161	0.0700459
cg05593194	SLC4A2	1.81161	0.0700466
cg15672330	SLC39A8	-1.81161	0.070047
cg06354193	PRDM16	-1.8116	0.0700474
cg22943453	NPNT;INTS12	1.81159	0.07005
cg03473243	SHANK1	-1.81157	0.0700529
cg15546754		1.81156	0.0700537
cg21356638	ZNF132	1.81156	0.070054
cg08600449		1.81154	0.0700577
cg23601397	IRS1	-1.81152	0.07006
cg24853741	RRBP1	1.81152	0.0700612
cg01104702		1.81151	0.0700619
cg16865634	ARHGAP28	-1.81151	0.0700624
cg24589207	PTPRG	-1.81151	0.0700626
cg08171028		1.81149	0.0700658
cg17928895	CTSZ	1.81148	0.0700664
cg18555568		-1.81148	0.0700671
cg05742784	PRKG1	-1.81146	0.0700693
cg14779271	COL25A1	-1.81144	0.0700732
cg15362955	BCL6	-1.81142	0.0700763
cg02542440	LOC441601;RP11-347H15.4	-1.81141	0.0700767
cg27219874	PARD6A;ACD	1.8114	0.0700787
cg25945273	CLEC17A	-1.8114	0.0700788
cg18369654	HFE2	1.8114	0.0700788
cg03860010	TJP1	-1.8114	0.0700793
cg02535684	RP11-462L8.1	1.81139	0.0700802
cg12938128	NRXN2	1.81138	0.0700819
cg24170415	ACSL1	-1.81136	0.0700855
cg22718748		1.81135	0.0700866
cg05360138		1.81135	0.0700873
cg23081353	EEA1	-1.81134	0.070089
cg27132802	CLOCK	1.81132	0.0700913
cg04677061	RCN1	-1.81132	0.0700918
cg00277891	SLC4A8	-1.8113	0.0700941
cg22199335	PCDH7	-1.81128	0.0700978
cg26610681	HS2ST1;SEP15;RP4-604K5.1	1.81127	0.0700984
cg08343999	ABCG1;TMPRSS3	-1.81126	0.0701005
cg05880758		-1.81126	0.0701007
cg14860120	MYEF2	1.81124	0.0701032
cg15917621	NRBP1	-1.81123	0.0701055
cg04844323	PKD1;RP11-304L19.1;RP11-304L19.3	-1.81123	0.0701057
cg05583171	ADRA1B	1.81122	0.0701063
cg03331238		-1.8112	0.0701094
cg06824581	UBXN10	1.8112	0.0701103
cg09535340	SHANK2	-1.81119	0.0701116
cg14915854	ZNF408;ARHGAP1	1.81118	0.0701125
cg17381354		1.81118	0.0701137
cg17041749	AMT	1.81117	0.0701141
cg23417677	COL6A3	-1.81117	0.0701151
cg24762931	AC093865.1	1.81116	0.0701155
cg15668833	NAV1;IPO9-AS1	-1.81116	0.0701156
cg26772172	HRNBP3;RBFOX3	1.81115	0.0701183
cg01303998	SRSF10	1.81114	0.0701185
cg03303895	RCSD1	1.81114	0.0701188
cg20088545	WNT7B	-1.81111	0.0701232
cg09401463	RUNDC2A;SNX29;RP11-166B2.1	-1.81111	0.0701242
cg17355191	GBGT1;RALGDS	-1.81111	0.0701245
cg24552659		1.8111	0.0701247
cg10554264	PTPRN2	-1.81109	0.0701269
cg17251874		-1.81107	0.0701293
cg02793858		1.81106	0.0701311
cg23338755	PSMD1	-1.81106	0.0701315
cg20566450	PDZD2	-1.81106	0.0701315
cg17904249	GUSBP11;RGL4	1.81106	0.0701317
cg08999486	CDC42BPB	1.81105	0.0701325
cg10154971		-1.81105	0.0701325
cg18505879	PHLPP1	-1.81105	0.0701329
cg22540282	HCG14	-1.81105	0.0701331
cg04914930	C13orf44-AS1	1.81105	0.0701332
cg11810310	SLC1A5	1.81105	0.0701335
cg06494421		1.81105	0.0701335
cg12848405	CARD14	-1.81104	0.0701348
cg27449030	ADCY3;CENPO	1.81104	0.070135
cg24691656	C6orf57	-1.81103	0.070137
cg07475692	ROCK2	1.81102	0.0701377
cg12321415	RP11-541G9.1	1.81101	0.0701395
cg09031828	MYO1E	-1.81101	0.07014
cg16005926		1.81099	0.0701428
cg26305717	MIR548C;RASSF3	-1.81098	0.0701441
cg06849227	KCNH6	1.81097	0.0701448
cg23976437		1.81097	0.0701455
cg14304014	TCF3	1.81097	0.0701455
cg22491961	LASS4;CERS4	-1.81097	0.0701461
cg02810692	LRTM1;CACNA2D3	-1.81096	0.0701474
cg01703205	TRBV27;U66061.31	-1.81095	0.0701491
cg16530177	F13A1	-1.81094	0.0701497
cg08049120	VOPP1	1.81094	0.0701499
cg00021892	S100A16	1.81094	0.0701503
cg17545919	RP11-703H8.9	-1.81093	0.0701512
cg07096110	PLXNB1	-1.81093	0.0701522
cg18422544		1.81092	0.070153
cg11363972	KCNQ1	-1.8109	0.070156
cg27235071		1.81089	0.0701585
cg25011763	POLS;PAPD7	1.81088	0.07016
cg00972584		1.81088	0.07016
cg22221557	LTBP1	-1.81088	0.0701601
cg17285931	HDAC4	-1.81087	0.0701604
cg11155693	RP11-5P22.2	1.81087	0.0701611
cg17694808	THRB	1.81087	0.0701611
cg10922264	COL20A1	-1.81087	0.0701617
cg23711812	ANKRD11	-1.81085	0.0701647
cg02879471	CDK19	1.81084	0.0701649
cg27011848	NRXN1	1.81084	0.070166
cg10439691	TFDP1	1.81084	0.0701662
cg15755476	CUGBP1;CELF1	1.81083	0.0701665
cg01753920	NGLY1;OXSM	-1.81083	0.0701669
cg15943879	SPINK7;LOC102546294;RP11-373N22.3	1.81083	0.0701671
cg15110085		1.81081	0.0701708
cg07158473	SZT2	1.81079	0.0701736
cg25270819	ZFP91-CNTF;ZFP91	-1.81078	0.0701749
cg10351691	LUZP2	1.81077	0.0701758
cg14096042		-1.81077	0.0701766
cg03714531	HCG21	1.81073	0.070182
cg03821880	CTCF	-1.81073	0.0701821
cg13081009	RERE	1.81072	0.0701835
cg00381511	FBLN5	1.81072	0.0701836
cg11285049	N4BP3	1.81071	0.0701852
cg20675286	WASF2	1.81071	0.0701854
cg08803321	FCRL4	-1.81071	0.070186
cg01048203	RNASE9	-1.8107	0.0701866
cg19124316	PTCD3;POLR1A	-1.8107	0.0701876
cg24420981	MGMT	1.8107	0.070188
cg03217316	NHSL1	1.81069	0.0701885
cg24480607	GPAA1	1.81069	0.0701888
cg18165649	RP11-461L18.1	1.81068	0.0701902
cg21653354	ITFG1;RP11-474B12.1	-1.81065	0.0701952
cg19853077	CALHM1;RP11-225H22.4	-1.81064	0.0701969
cg25449879		-1.81063	0.0701988
cg14383586	RAPGEF5	-1.81063	0.0701989
cg17443252	RP11-295D22.1	-1.81062	0.0702002
cg10068852		-1.81061	0.0702017
cg02971322	FLJ41350;RP11-107I14.1	-1.8106	0.0702028
cg19042435	SERPINB6	-1.8106	0.0702033
cg07006042	ATP1B3	-1.81059	0.0702038
cg19332156		1.81058	0.0702064
cg03815683	CDH8	-1.81057	0.0702074
cg06347150	RWDD4;TRAPPC11	-1.81057	0.0702076
cg00292093	FAM150B	-1.81057	0.070208
cg24627621	C6orf132	1.81056	0.0702092
cg26527638	AZI1	-1.81054	0.0702118
cg02903513	BRUNOL6;CELF6;RP11-106M3.3;RP11-106M3.2	1.81053	0.0702129
cg08102619	TIAL1	-1.81053	0.0702134
cg04059188	CYB5R3	-1.81052	0.0702145
cg06496913	BCAS3	-1.81051	0.0702164
cg20763442	RP11-550I24.2	1.8105	0.0702179
cg00070771	C1orf127	1.81049	0.0702198
cg13164343		-1.81047	0.0702222
cg24849973	KANK1	-1.81047	0.0702226
cg10372833	HDAC4	1.81046	0.070224
cg03630413	RP11-327J17.3	-1.81044	0.0702272
cg27630771	ADAMTSL4	1.81043	0.0702284
cg17531645		-1.81043	0.0702288
cg22795224	TSNARE1	-1.81043	0.0702294
cg10526659	ITGA4	1.81042	0.0702303
cg04238097	RP11-886D15.1	-1.81042	0.0702308
cg11497017	PPM1H	1.8104	0.0702341
cg06682610	RP11-305N23.1	-1.81039	0.0702352
cg06131983	NDUFAF6;U6;C8orf38	-1.81038	0.0702361
cg22940738	LIMA1	1.81038	0.0702363
cg03868473	NOXA1	-1.81037	0.0702381
cg06786612	DLGAP1	-1.81035	0.0702412
cg26342907	NADK	1.81034	0.0702438
cg20095266		-1.81032	0.0702464
cg21616682	LRRC74A;C14orf166B	1.81032	0.0702466
cg01678913	ZFHX3	1.81031	0.0702485
cg12652811	RP11-33A14.1;KCNMB2	-1.81028	0.0702517
cg19001291	IQCJ;IQCJ-SCHIP1	-1.81028	0.0702517
cg07367222	PRDM16	-1.81027	0.0702547
cg24000679		-1.81026	0.0702551
cg19688957	LOC101060019;AC007403.2	1.81026	0.0702558
cg26435160		1.81026	0.0702562
cg23797577	TMEM107	-1.81025	0.0702565
cg27013085	CRTC3;CTD-3065B20.3	1.81023	0.0702597
cg08898492	AKAP13	-1.81022	0.0702618
cg15864273	KIZ;PLK1S1;RP5-872K7.7	-1.81022	0.0702623
cg21632964		1.81021	0.0702625
cg02210123	RHOJ	-1.8102	0.0702647
cg17541156	MIS18A;MIS18A-AS1	1.81018	0.0702683
cg20271081		-1.81017	0.070269
cg14100181		-1.81017	0.0702695
cg10516254	SYK	1.81017	0.0702698
cg14883416		1.81016	0.0702709
cg05209623	TMPRSS3	-1.81015	0.0702733
cg23450922	ZFAND4	-1.81014	0.070274
cg02238229	IGHD2-8	-1.81014	0.0702741
cg06232466	CACNA1H	1.81014	0.0702745
cg11360973	DIP2C	-1.81012	0.0702776
cg10186864		1.81011	0.0702784
cg19913537	SAMD4A	-1.81011	0.0702786
cg07139577	PAK6;RP11-133K1.2	-1.81011	0.0702794
cg17214050	LIMS2	-1.8101	0.0702804
cg22810271	AL121588.1	1.8101	0.0702804
cg18718397	DYRK1A;TMPRSS3	-1.81009	0.070282
cg13525639	SMURF1;AC004893.11	-1.81009	0.0702821
cg04208787	H2AFX	1.81008	0.0702835
cg24685684	MAT1A	1.81008	0.070284
cg03345145	ACAA2	-1.81007	0.0702853
cg16039869	PKNOX2	1.81005	0.0702876
cg23451528	LHX8	-1.81003	0.0702916
cg05373255	CHAT	1.81002	0.0702922
cg14284187	RGS3	1.81002	0.0702934
cg26453456	CD9	-1.81001	0.0702941
cg19577896	CNNM4	-1.81001	0.0702947
cg14272177	SIKE1	1.81	0.0702956
cg15478292	SYNE1	-1.80998	0.0702984
cg14038755	RP1-15D23.2	1.80997	0.0703002
cg00533523	UACA	-1.80997	0.0703004
cg15659995	BAK1	-1.80997	0.0703005
ch.3.1652793F		1.80997	0.0703007
cg23101551		1.80995	0.070304
cg17179831	DSE;RP1-93H18.1	-1.80995	0.0703043
cg25275283	C6orf167;MIR548H3;MMS22L	1.80993	0.0703066
cg01116244	CYTH3	1.80991	0.0703093
cg14357947	SCN4B	-1.80989	0.0703123
cg25835954	RCBTB1	1.80987	0.0703162
cg02039453		-1.80985	0.0703183
cg15579403	RBM39	1.80984	0.0703201
cg15917087	RP11-326L24.4	-1.80984	0.0703201
cg02303647	WDR59	-1.80984	0.0703207
cg19451564	GINS1	-1.80983	0.0703229
cg03559915	RPS6KB2;AP003419.16	1.8098	0.0703267
cg02958670		-1.8098	0.0703267
cg07178969		-1.8098	0.0703272
cg17254945		1.8098	0.0703276
cg13430960	CTDSPL	-1.80978	0.0703301
cg19884634	PRRT4	1.80978	0.0703307
cg04541770		-1.80977	0.0703309
cg15435765	COL1A1	-1.80976	0.0703326
cg14853341	KCNK1	1.80975	0.070335
cg03723757	ZFYVE9	1.80975	0.070335
cg19745816		-1.80974	0.0703368
cg00783553	CAMTA1	1.80973	0.0703369
cg10455321		-1.80973	0.0703381
cg21074485	IPO4;RP11-468E2.2	1.80971	0.0703402
cg08132711	FGFBP2;PROM1	-1.80971	0.0703403
cg25341939		1.80971	0.0703415
cg02674226		1.80969	0.0703444
cg19873642	CTNNA2	-1.80968	0.0703452
cg15612382	MKL2	1.80968	0.0703456
cg26675326	MEOX2	-1.80967	0.0703477
cg24883110	RANBP9	-1.80966	0.0703492
cg09954828	SHANK2	1.80965	0.0703503
cg00633736	PMP22	1.80965	0.0703503
cg15431066	GALNT7;AC105285.1	-1.80963	0.0703537
cg10298301	SLC38A9	-1.80962	0.0703545
cg25578250	C11orf49	1.80961	0.0703562
cg24684798	RGS6	-1.80961	0.0703563
cg14184665	TOPORS-AS1;TOPORS;C9orf133	1.8096	0.0703573
cg02578470	MCM2	1.8096	0.0703583
cg10372695		1.8096	0.0703583
cg17370665	RAD51B	-1.8096	0.0703583
cg03234023	MCM10	1.80959	0.0703591
cg03479034	ADGRB3;BAI3	1.80959	0.0703592
cg11157800	JOSD1	1.80959	0.0703596
cg08706746	FAM214A	1.80959	0.07036
cg21531679	IGF2BP2	1.80958	0.0703607
cg21368063	CGREF1	1.80957	0.0703632
cg07274694		-1.80956	0.0703634
cg11151576	IFT43	1.80956	0.0703635
cg00929390		-1.80956	0.070364
cg09198931	CFDP1	-1.80955	0.0703656
cg15539786	AC007652.1	-1.80955	0.0703661
cg26338619		1.80954	0.0703666
cg09398816		-1.80954	0.0703675
cg10974479	MLN	-1.80952	0.0703699
cg23236852	SYNGR1	1.80951	0.0703719
cg01158527		-1.80949	0.0703757
cg26398443	RP11-142G1.3	-1.80948	0.0703762
cg19348272	PION	1.80948	0.0703764
cg01766699	DNAH7	1.80946	0.0703796
cg20151098	GRM4	-1.80944	0.0703827
cg13831848	OGN;CENPP	1.80942	0.0703857
cg23641267	LPXN	1.80941	0.0703867
cg22178653	ADAMTS2	-1.80941	0.070387
cg04397316	TAB2	-1.80941	0.070387
cg18121434	MYO18A	-1.80941	0.0703872
cg27364741	OTX1	-1.80941	0.070388
cg00123423	KAT6B	-1.8094	0.0703883
cg15931295	HSD17B12	-1.8094	0.0703896
cg19202601	NF2	1.8094	0.0703897
cg17729836		1.80939	0.0703904
cg00429044	SEC61A2;snoU13	1.80937	0.0703933
cg08054631	FGFR1	-1.80937	0.0703935
cg11411329	RP11-541G9.2	1.80936	0.0703944
cg14711108	ERI3	-1.80936	0.0703949
cg09843517	PDZRN3	1.80936	0.0703954
cg23868250	GRIK4;RP11-640N11.2	1.80935	0.0703971
cg23780966	RP11-89K21.1	-1.80934	0.0703976
cg11340770	TJP3	1.80933	0.0703993
cg15821792	PLK4	-1.80932	0.070402
cg20130751	MARS;ARHGAP9	-1.80931	0.0704022
cg10674341		1.80931	0.070403
cg02371363	HCN4	1.8093	0.0704041
cg25837904	TRIM2	1.8093	0.0704041
cg17362900	HLA-DPB1;HLA-DPA1	1.8093	0.070405
cg16774292	LOC101928398;TMPRSS3	1.8093	0.070405
cg02673385	AL354741.1	-1.8093	0.0704052
cg26349094	RUNX1T1	1.80929	0.0704064
cg27049722	CYP39A1;SLC25A27	-1.80925	0.0704115
cg21426847	DYRK1A;TMPRSS3	-1.80925	0.0704119
cg25836113	ZP2	1.80925	0.0704124
cg11573604	ETV5	1.80925	0.0704124
cg18269894	MIR410;MIR656	-1.80925	0.0704124
cg01971085	ARHGEF10	1.80925	0.0704127
cg18341493	TMEM86B	1.80924	0.0704138
cg09563851	KRT27	-1.80924	0.0704141
cg16551931	TMEM45A	-1.80924	0.0704144
cg03414235	SIK3	1.80923	0.0704148
cg06777862	HLCS	1.80923	0.0704148
cg04420599	WHAMM	1.80921	0.0704179
cg24907034	SLC12A8	1.80921	0.0704181
cg06128318	MICAL2	1.8092	0.0704201
cg03792936	CCDC148	-1.80918	0.0704225
cg16904636	RADIL	1.80918	0.070423
cg15667622	LDB1	1.80918	0.0704237
cg14013591	EDN3	1.80917	0.0704241
cg23969151	RP11-317N12.1	-1.80917	0.0704246
cg13547518	AC018685.1	-1.80917	0.070425
cg14590388	MAP6	-1.80915	0.0704279
cg27175509		1.80915	0.0704282
cg14441948		-1.80914	0.0704285
cg00679368	RAPGEF5	1.80913	0.0704309
cg10377211	TM9SF3	1.80912	0.070433
cg15395240	SLC4A8	-1.8091	0.0704353
cg04399647	TSNARE1	-1.8091	0.0704359
cg13500430	NAP1L4;AC131971.3	-1.80907	0.07044
cg17186724	ATF7IP2	-1.80906	0.0704414
cg23567774	AL138837.1	1.80906	0.0704416
cg22086322	DDN;RP11-386G11.5	-1.80906	0.070442
cg11004914	CENPT;NUTF2	-1.80904	0.0704448
cg10205038	RIN3	1.80904	0.070445
cg02244374	USP42	1.80902	0.0704482
cg18034742	TMEM132C	1.80902	0.0704482
cg05673287	SGK269	1.80901	0.0704495
cg24391128	CYFIP1	1.80897	0.0704549
cg18521518		-1.80897	0.0704553
cg26442256		1.80897	0.0704555
cg25848557	VAV3;VAV3-AS1	-1.80897	0.0704555
cg03155097		1.80896	0.0704574
cg14454559		-1.80895	0.0704584
cg23626131	KCNH7	1.80894	0.070461
cg17118217		-1.80891	0.0704649
cg15309480	MAPK15;RP11-429J17.5	1.80887	0.0704709
cg05005791	PLCH2	1.80886	0.0704723
cg01153261	PRR36;AC010336.1	1.80886	0.0704732
cg11012046	GLB1L2	1.80886	0.0704735
cg22889322	AGAP7	1.80884	0.0704757
cg20238171	CPAMD8	-1.80884	0.0704765
cg21063716	ASCL2	1.80883	0.0704781
cg21281732	MIR6854;TBC1D2	1.80882	0.0704789
cg05799038	MAFA	-1.80882	0.0704793
cg11645735	TAOK3	-1.80882	0.0704793
cg01305093	MACROD2	-1.80882	0.0704796
cg18333041	CLSTN2	-1.80881	0.0704809
cg27567495	CHDH	-1.80877	0.0704865
cg03513901	LINC00571	1.80876	0.0704889
cg01866770	CACNA1I	1.80874	0.0704907
cg21336547	AKAP8	-1.80874	0.070491
cg02307531		-1.80873	0.0704933
cg18554485	GNPNAT1	1.80873	0.0704934
cg18918484	TMEM180;RP11-18I14.7	1.80872	0.070494
cg11199363	TBC1D4	1.80871	0.0704967
cg21397993	CEP170;SDCCAG8	-1.80869	0.0704996
cg14560375	VAC14-AS1;VAC14;RP11-394B2.4	-1.80868	0.0705005
cg22700332		1.80867	0.0705018
cg09087472	LINC01524;RP4-723E3.1	-1.80867	0.0705024
cg25230917	LRIG1	1.80867	0.0705029
cg09962022	SLF2;FAM178A	-1.80866	0.0705039
cg24278036	WDR43	-1.80866	0.070504
cg27372162	MEGF10	1.80864	0.0705063
cg09132473	GALNT9	-1.80864	0.0705068
cg14339884	TCEANC2;AL161915.1	-1.80864	0.070507
cg04239672	RHOJ	-1.80863	0.0705083
cg23146998	F10	1.80863	0.0705083
cg07151649	RNPEP;RP11-465N4.4	-1.80863	0.0705092
cg05124117		-1.8086	0.0705129
cg09889997	CAMTA1	-1.80859	0.0705153
cg11366668	CTD-3212A4.1	1.80858	0.0705157
cg04878136	GOLGA3	1.80856	0.0705187
cg12770538	USO1	1.80855	0.0705202
ch.2.22557879F	AC068490.2;AC096570.2	-1.80854	0.0705226
cg19936157		-1.80853	0.0705233
cg05662997	CNOT2;LINC01481;RP11-611E13.2	1.80853	0.0705238
cg22641149	CTC-458G6.2	-1.80853	0.0705245
cg13858145	SVEP1	-1.80852	0.0705251
cg06401579	AC007639.1	-1.80849	0.0705305
cg21314302	ENOX1	-1.80847	0.0705337
cg26852477	GALNT13	1.80846	0.0705345
cg18585693	DSCAML1	-1.80845	0.070536
cg13796158	TNRC18	1.80845	0.0705365
cg19290738	AP3D1	1.80845	0.0705367
cg09798850	PRRT4	-1.80844	0.070538
cg04004375		1.80843	0.0705398
cg22084004	MIR4785;RBMS1	-1.8084	0.0705437
cg14901435		-1.80839	0.070546
cg17278960	FGGY	1.80839	0.070546
cg13857440	TRNAU1AP	1.80838	0.0705472
cg00979867		-1.80838	0.0705478
cg17837735	RAB29;RAB7L1	-1.80837	0.0705492
cg20690737	CEACAM5	1.80836	0.0705499
cg23508184	RP13-977J11.2	1.80835	0.0705518
cg17592376	PTPRG	-1.80834	0.0705533
cg13346655	TPRG1	1.80834	0.0705542
cg04449512	LOC100133985;AC016700.5	1.80831	0.070558
cg02034330	MIR4720	1.80831	0.0705589
cg00552543	NUP160	-1.80829	0.0705606
cg26232565		1.80829	0.0705613
cg06577139	LINC00880;RP11-6F2.4	1.80828	0.0705634
cg25876608	SYF2	1.80827	0.0705651
cg06172641	RND3	-1.80827	0.0705653
cg07989895	ERBB4	1.80825	0.0705672
cg07263598		-1.80824	0.0705688
cg19750643	TSPAN18	1.80824	0.0705697
cg08539251	EPHB2	-1.80823	0.0705704
cg05467160	EVX2	1.80822	0.0705716
cg21238257	DCUN1D2	1.80822	0.0705717
cg15154229	CPA1	-1.80822	0.0705721
cg14774247	ALK;AC106870.1	-1.80821	0.0705733
cg03050429	ALOX12;ALOX12-AS1;MIR497HG	1.80821	0.0705743
cg03273715	CACNG7	-1.80821	0.0705744
cg19764540	OTOF	-1.80819	0.0705772
cg07197387		-1.80818	0.070578
cg25450321	LRRK1	1.80816	0.0705809
cg17975423		-1.80816	0.0705816
cg20306425	KIAA0664	1.80815	0.0705838
cg09522188	RASD2	-1.80811	0.0705888
cg11179487	CTD-3023L14.1;CTD-3023L14.3;CTD-3023L14.2	-1.80811	0.0705891
cg10679780	LOC101927460;RP11-756H20.1	1.80811	0.0705893
cg20551922	SPNS3	-1.80811	0.0705901
cg19725044	SAP130	1.8081	0.0705904
cg23980005		-1.8081	0.0705913
cg00140842	ERLEC1;LOC100302652;ASB3	-1.80809	0.070592
cg20662273		1.80809	0.0705925
cg22963776	NHLRC2	1.80809	0.0705925
cg10678630	MAP1D;METAP1D;SLC25A12	-1.80807	0.0705962
cg20434355		1.80804	0.0706002
cg07756124		-1.80803	0.0706019
cg12131707	LASS3;CERS3	-1.80802	0.0706036
cg02959988		-1.80801	0.0706057
cg03184357	RAD54L2	1.808	0.0706057
cg13807985	IRAK3	1.808	0.0706068
cg26618267		1.80799	0.0706077
cg10035607	CD2BP2;RP11-347C12.10	-1.80799	0.0706086
cg05265730	DAAM1	-1.80798	0.0706092
cg11178574	RASSF7;C11orf35	-1.80795	0.0706146
cg18847127	LOC647323;RP11-699L21.2;RP11-699L21.1	1.80794	0.0706154
cg00185205		1.80793	0.070617
cg15610836		-1.80793	0.0706171
cg23500724	RNF39	-1.80793	0.0706172
cg25653506		-1.80793	0.070618
cg06758766	BRIX1;RAD1	1.80791	0.0706204
cg17879352	MAEA	-1.80791	0.0706212
cg18496235	ZKSCAN2;CTD-2547G23.2	-1.80788	0.0706258
cg15612951	SNORA70	1.80787	0.0706261
cg25136326	PRMT6	-1.80786	0.0706277
cg06809295	KCNQ1OT1;KCNQ1	-1.80785	0.0706294
cg20581032	SLC5A10;AC090286.4	-1.80785	0.0706303
cg11507852	AP3B1;AC024568.1	1.80785	0.0706305
cg12636197		1.80784	0.0706307
cg18205668	CCM2	-1.80783	0.0706325
cg12534480	TTLL12	-1.80781	0.0706367
cg06291983	MAP4K4	1.8078	0.070637
cg18211315	LOC101927066	1.8078	0.0706371
cg18603396	CADM1	1.8078	0.0706371
cg22211866	HMG20A;PEAK1	1.8078	0.0706382
cg27613976	NKD2	1.80779	0.0706392
cg00081347	SGSH	1.80779	0.0706396
cg14656132	FAM208A	-1.80778	0.0706412
cg00183317	CTBP2	1.80778	0.0706412
cg09514191	MYRIP	-1.80776	0.0706434
cg12326700	LRRC43	-1.80774	0.0706463
cg02988254	RPIA	-1.80774	0.0706464
cg24780501	KCNQ1DN	-1.80772	0.0706505
cg14564439	PRKRIP1;LOC100630923	-1.80771	0.0706512
cg26895706	IPPK	-1.80769	0.0706545
cg19521468	MINPP1	-1.80768	0.0706562
cg05663480	NFASC	1.80767	0.0706575
cg22442910	VPS16;FAM113A	-1.80767	0.0706577
cg17725378	FNIP1	-1.80766	0.0706594
cg25914662		1.80766	0.0706596
cg07559526	ADCY9	-1.80765	0.0706604
cg24052817	ROR1	1.80763	0.0706644
cg05223897	NCRNA00174;TPST1;LINC00174	-1.80763	0.0706647
cg05458123	SATB2	-1.80762	0.0706651
cg20591060		1.80761	0.0706677
cg11246223	CLCN3	1.8076	0.0706689
cg24216963		-1.80757	0.0706729
cg17167116	MECR	1.80757	0.0706729
cg01123946	ACSF3	1.80756	0.0706748
cg16386158	IL1RL1	-1.80755	0.0706771
cg18595760	C2orf48	1.80754	0.0706775
cg23422998	AC012442.6;AC012442.5	1.80753	0.0706793
cg02998938		1.80752	0.0706816
cg12961392	LOC101927189;RP11-411K7.1	1.80751	0.0706831
cg04832767	DLX6AS;DLX6-AS1	-1.80751	0.0706834
cg08499988		-1.8075	0.0706842
cg10121434	CYTH2	1.8075	0.0706842
cg09532899		1.8075	0.0706849
cg20697984	NHLRC1	-1.80749	0.0706853
cg07991229		1.80748	0.0706872
cg08159831	SYPL1	-1.80747	0.0706883
cg15118314	GDF5OS	1.80747	0.0706889
cg18929428	PPP1R10	1.80747	0.0706894
cg23005057	DPYSL5	-1.80746	0.0706902
cg25032745		1.80744	0.0706934
cg13816334	GART	-1.80744	0.0706942
cg02876276		-1.80743	0.0706948
cg08159399	RNF144A	1.80743	0.0706959
cg23379881	GLIS2;RP11-295D4.1	1.80742	0.0706965
cg18852662		-1.80742	0.0706965
cg13704678	SEC13	-1.80741	0.0706988
cg07472943	SHC2	1.8074	0.0706992
cg23787029		-1.8074	0.0707005
cg14382708	LPCAT3;U47924.19;C1S	-1.80739	0.0707013
cg08675654	RBM20;Y_RNA	-1.80737	0.0707038
cg17274047	RALY;RP1-64K7.4	-1.80737	0.0707043
cg14735196	PSMA5	1.80736	0.0707056
cg21365902		1.80736	0.0707057
cg08812729	RN5S176;RP11-122F24.1	1.80735	0.0707077
cg01670714	DYNLRB1	-1.80734	0.0707088
cg01026204		-1.80733	0.0707102
cg18919660	FLRT2	-1.80732	0.0707127
cg01751584	LOC286359	1.80731	0.0707132
cg08766469	NARF	1.80731	0.0707138
cg14591419	TEX101	-1.80731	0.0707141
cg16097191	RP3-510D11.1	-1.8073	0.0707163
cg08934600	APC	-1.8073	0.0707163
cg26446928		-1.80729	0.0707176
cg24544885		1.80728	0.0707181
cg25651148		-1.80727	0.0707208
cg03225882	LOC399959;BLID;RP11-166D19.1	1.80725	0.0707229
cg16938614	PRKAR2B	1.80724	0.0707248
cg14649073	ATP11A	1.80723	0.070726
cg24282845	DDR1	-1.80723	0.0707263
cg12608475	RP1-90J20.2	1.80722	0.0707276
cg09171722		1.80721	0.0707294
cg01508027	ZNF224	1.8072	0.0707316
cg02683929	STOML3	-1.80716	0.0707376
cg05679709		1.80713	0.0707423
cg01771602		1.80712	0.070743
cg06284528		-1.80711	0.0707447
cg11479365		1.8071	0.0707466
cg02971481	SPRED3;GGN	-1.80707	0.0707506
cg00853964	PHC2;RP11-415J8.5	-1.80707	0.0707509
cg22257680	TBL1XR1	1.80707	0.0707518
cg20608136	WASF2;RP4-752I6.1	-1.80705	0.0707542
cg18347791		-1.80703	0.070757
cg03555203	TSHZ3	1.80702	0.0707587
cg13089544	SLC4A4	1.80702	0.0707594
cg08873673	FUT2	-1.80701	0.07076
cg14348524		-1.80701	0.0707602
cg19945323	SLCO3A1;RP11-152L20.3	-1.80701	0.0707603
cg24724661	LOH12CR1;LOH12CR2;AC007621.1	1.80701	0.0707611
cg16465559	LRP12	1.807	0.070762
cg20821885	PITPNC1	1.80699	0.0707633
cg27607584	MAD1L1	-1.80699	0.0707638
cg07435647	MIR1278;CDC73	-1.80699	0.0707641
cg26208764	MIR548H4;TMEM84;LINC00277;RP11-809H16.5	1.80699	0.0707641
cg14160533	MGLL	-1.80698	0.0707655
cg07381947	STRIP2;U1;FAM40B	1.80698	0.0707656
cg06905162		1.80698	0.070766
cg06053935		1.80697	0.0707674
cg18911395	LHX5	1.80697	0.0707675
cg16488661		-1.80696	0.0707685
cg08639592	WDR86	-1.80695	0.0707694
cg26566283	MUPCDH;CDHR5	1.80695	0.07077
cg06646572	MTHFD2L	-1.80695	0.0707704
cg08529933		-1.80692	0.0707745
cg23029100	ETFA	-1.80691	0.0707759
cg03275201	WDR45L;FOXK2	-1.80691	0.0707761
cg21400398		-1.80689	0.0707789
cg02539664	SRGAP3	-1.80689	0.0707802
cg22709082	TRIM2	1.80688	0.0707808
cg08406102	EMX2OS	1.80685	0.0707852
cg14882150	STEAP3	1.80685	0.0707858
cg24923412	UBE2D3	1.80684	0.0707868
cg01488500	PTGER4	1.80683	0.0707889
cg25685359	RP4-695O20__B.10	1.80683	0.0707895
cg05346166	ATP5S;L2HGDH	-1.80682	0.0707903
cg18892239	BAT3;BAG6;APOM	-1.80682	0.0707903
cg23977256	TRIM10	-1.80682	0.0707908
cg19348622	HLA-F	-1.80681	0.0707926
cg12360084	AIFM3	-1.8068	0.0707939
cg26864826		1.80679	0.0707955
cg26671937	MIR342;MIR151B;EVL	1.80671	0.0708068
cg11783901	IGF2BP1	1.80671	0.0708077
cg20802255	AC093901.1	1.80671	0.0708081
cg13714586	C8G;FBXW5	-1.80669	0.070811
cg13630241	CNOT10	-1.80668	0.0708114
cg10197769	ORC3	-1.80667	0.0708139
cg18297027	RAPGEF1	-1.80666	0.070815
cg22172023	SLC5A10;AC090286.4	-1.80665	0.0708162
cg21551132	COX11;STXBP4	1.80665	0.0708176
cg24501872	CAMTA1	1.80663	0.0708198
cg13918150		-1.80661	0.0708236
cg04975505	FLRT2;RP11-497E19.1	-1.8066	0.0708248
cg02799880	DOCK9	-1.8066	0.0708248
cg06022648		-1.80659	0.0708258
cg06618418		-1.80658	0.0708281
cg00648381	DUSP27	1.80658	0.0708286
cg02883574	RALGPS1	1.80656	0.0708305
cg22580173	THBS1	1.80656	0.0708305
cg07900715	RASIP1	1.80656	0.0708314
cg07275179	ATXN7	-1.80652	0.0708374
cg09248722		1.80651	0.0708386
cg02884346	WFS1	-1.80651	0.0708391
cg23719774	SNORA9	1.8065	0.0708397
cg02711653	MIR99AHG;LINC00478	-1.8065	0.0708397
cg20100641	MARCH10	-1.8065	0.0708401
cg19096389	CACNA1G	1.80649	0.0708411
cg24328152	KIF13B	-1.80648	0.0708437
cg01041813	RNF40	1.80646	0.0708466
cg19160209	C11orf73	-1.80646	0.0708469
cg27601728	ARMC9	-1.80646	0.0708469
cg13662328		-1.80646	0.070847
cg08109537		1.80643	0.0708505
cg06570167	NRCAM	-1.80641	0.0708538
cg19439362	MARCH5	1.80641	0.0708541
cg13951311		1.8064	0.0708557
cg10130374	ARHGEF7	1.8064	0.0708562
cg11636061	RABGAP1L	1.80639	0.0708568
cg00604979		-1.80639	0.0708572
cg01074354	AKAP6	-1.80639	0.0708579
cg11735755	HOXD10	-1.80639	0.070858
cg18526602	DAGLB;KDELR2	-1.80638	0.0708589
cg03231647	AC079135.1	-1.80636	0.0708624
cg13843531	PPP1R11	1.80634	0.0708651
cg12704312		1.80634	0.0708654
cg03400274	IFT140	1.80634	0.0708658
cg15361661	ARHGAP25	-1.80634	0.0708659
cg06699617		-1.80631	0.0708696
cg09349897	SLC50A1;RP11-540D14.6	-1.80631	0.0708701
cg13748263	FBXW12	1.80631	0.0708705
cg06513194		-1.80628	0.0708744
cg15537766	LINC00309;AC074289.1	1.80626	0.070877
cg27501748	MAP3K5	1.80625	0.0708791
cg19379236	UTP18;MBTD1	1.80624	0.0708805
cg19434960		-1.80624	0.0708805
cg04671300	SHANK2	-1.80623	0.0708829
cg08084799	PXDN	1.80623	0.0708829
cg01223641	CHODL	1.80622	0.0708839
cg06367454	CORO2A	-1.80622	0.0708847
cg18384614		1.8062	0.0708869
cg06544405		1.80619	0.0708889
cg04018207	FLJ31104;CTD-2031P19.3	1.80619	0.0708892
cg08458218	LDLRAD4	1.80618	0.0708897
cg09477090	U6	-1.80617	0.070891
cg03873535	RABGAP1L	1.80617	0.0708916
cg26327219	RNY3P9	1.80615	0.0708954
cg14976276	NEU1	1.80613	0.0708983
cg26998456		1.80613	0.0708983
cg24344074	MOV10	-1.80612	0.0708992
cg01152488	MAGEL2	-1.80611	0.0709014
cg06803853	CASKIN1	-1.8061	0.0709022
cg16397032	RP11-438N16.1	1.8061	0.0709026
cg22905292		1.80609	0.0709037
cg05923854	ISLR2;LOC283731;RP11-247C2.2	1.80609	0.0709043
cg18727072	ADGRB2;BAI2	1.80608	0.0709061
cg22878324	PURB	-1.80608	0.0709061
cg03779751	WASL	1.80607	0.0709077
cg21163969	ATP11A	-1.80606	0.0709084
cg23092421	FUT1	-1.80603	0.0709129
cg09618848	KCTD1	1.80603	0.0709144
cg19539972	GRPEL1	1.806	0.0709188
cg08829117		1.80599	0.0709202
cg13740574	LACTB	-1.80597	0.0709226
cg24521848	CCDC108	-1.80597	0.0709232
cg00108351		-1.80596	0.0709252
cg27147281		-1.80595	0.0709264
cg01060938		-1.80595	0.0709268
cg17227941	EP400	-1.80594	0.0709283
cg04804094	ARHGEF10	1.80593	0.0709297
cg02616251	PACSIN2	-1.80592	0.0709312
cg17511698		-1.80591	0.070932
cg07249103	MYO1B	1.80591	0.0709326
cg06978604	EXOC8;C1orf124	1.8059	0.0709334
cg13340874	LINC00403;RP11-450H6.3	1.8059	0.0709335
cg27035999	LOC283867;RP11-256I9.3;RP11-256I9.1	-1.80588	0.0709367
cg04991747	GALNT2	1.80587	0.070939
cg02789514	CD101;LOC101929099;RP11-27K13.3	1.80586	0.07094
cg11787218	DUSP22	-1.80586	0.0709405
cg08547604	CAPS2	1.80585	0.0709413
cg07593580	ATF3	-1.80584	0.0709436
cg14230238	RFX2	-1.80583	0.0709447
cg17838359	FST	1.80582	0.0709462
cg05933408	NCLN	-1.80581	0.0709475
cg22111318	SDHAF2;CPSF7;RP11-286N22.8	-1.8058	0.0709499
cg25295453		-1.8058	0.0709502
cg19195103	U3	-1.8058	0.0709503
cg13546102	EPB41	-1.80578	0.0709524
cg10155891	CBFA2T3	-1.80578	0.0709534
cg20974659		1.80577	0.0709535
cg08310466	DCLK3	-1.80577	0.0709544
cg04332433	MUC4	-1.80576	0.0709554
cg08096786	CCDC102A	-1.80576	0.0709561
cg16314393	HLCS	-1.80573	0.0709599
cg24608236	CACNB4;AC079790.2	1.80572	0.070962
cg03195216		-1.80571	0.0709631
cg22359668	AHCTF1	1.80571	0.0709644
cg14604386	MAN1A1	1.8057	0.0709647
cg27279545	KIAA0182	1.80569	0.0709664
cg16823108	C17orf80	1.80569	0.0709665
cg23702015		1.80569	0.0709673
cg19629710	RPRD1A	-1.80568	0.0709685
cg03278868		1.80567	0.0709704
cg15838509	SCARB1	1.80567	0.0709705
cg19247551	DIP2A	1.80566	0.0709715
cg20729393	ESRRG	-1.80565	0.0709737
cg12256336	DOPEY2	-1.80564	0.0709741
cg10802541	CTD-2037K23.2	-1.80561	0.0709789
cg11663975	CYB5R1	1.80561	0.0709794
cg00577488	DENND3	-1.8056	0.070981
cg24878207		1.8056	0.0709812
cg00741650	TMEM132B	-1.80558	0.0709845
cg27088191	KIAA0427;CTIF	1.80558	0.0709846
cg06442790	RBMXL1;CCBL2	-1.80557	0.0709852
cg23619084		-1.80557	0.0709859
cg09676157	LINC00639;RP11-566K8.2	-1.80555	0.070988
cg01045466	ADAM12	-1.80555	0.0709892
cg12815271	CFL1	1.80553	0.0709919
cg16585173		-1.8055	0.0709958
cg17435483	AC024084.1	1.80549	0.0709977
cg12964992		1.80547	0.071001
cg12271800	ZBTB45	1.80547	0.0710015
cg12647840	ARFGAP1	1.80546	0.0710023
cg20163512		-1.80545	0.0710045
cg00497226	VPS53	1.80544	0.0710053
cg18247179	C22orf39;AC000068.5	-1.80544	0.0710053
cg18674914	C6orf136	1.80544	0.0710056
cg18885540	SYNE2	1.80544	0.0710059
cg17897861	ZNF839	1.80543	0.0710069
cg09832626		1.8054	0.0710126
cg00862618	FKBP4;CBX3P4	-1.80539	0.0710133
cg05617452	HAGH;FAHD1	-1.80536	0.0710183
cg16594658	SGMS1	-1.80536	0.0710184
cg21948783	WNT1	-1.80533	0.0710225
cg07711617	INO80	-1.80533	0.0710226
cg23214352		-1.80532	0.0710239
cg01710977	MVB12B;FAM125B	1.80532	0.0710243
cg09522131	AC096559.1	-1.80531	0.0710266
cg18442986	TTL	1.8053	0.071028
cg23756236	HKR1	-1.80528	0.0710316
cg00469874	AC104133.1	-1.80526	0.0710346
cg05500918	RBM47	1.80524	0.0710369
cg08152411	PTPRC;RP11-553K8.5	-1.80524	0.071037
cg14058863	MDGA1	-1.80523	0.0710384
cg25803191	COX7A2L	-1.80523	0.0710392
cg15311933	PQLC2;AKR7A2	-1.80521	0.0710413
cg26407299		1.80521	0.0710414
cg17618902	SAV1	-1.80521	0.0710416
cg23432620		-1.80521	0.0710417
cg03641066	C10orf11	1.80521	0.0710421
cg07463765	FADS2	-1.8052	0.0710434
cg01971224	CELSR2	-1.80519	0.0710453
cg25573077		1.80518	0.0710463
cg27123417	ARMC5;RP11-452L6.5	-1.80518	0.0710468
cg05774141		1.80517	0.0710481
cg08793239	MIR612;NEAT1	1.80517	0.0710486
cg07150404	TOP1MT	-1.80516	0.0710492
cg12631169	DLGAP1-AS4;DLGAP1	-1.80515	0.0710514
cg15440891		-1.80515	0.0710519
cg03562652	CCDC74A;RNU6-81P	1.80513	0.071054
cg24723476	DIP2C	1.80511	0.071057
cg17299812	PBX3	-1.80511	0.071058
cg12531485	SPIDR;KIAA0146	-1.80508	0.0710616
cg13891195		-1.80508	0.0710627
cg16117037		-1.80507	0.071063
cg04074066	EGFL7	-1.80507	0.0710637
cg24831888	NRGN	1.80507	0.0710643
cg02502122	CEP78	-1.80505	0.0710662
cg26043529	PLD6	-1.80503	0.0710698
cg12586179	C17orf101	1.80501	0.0710725
cg03055693	LAMA5	1.80501	0.0710733
cg19066428		1.80501	0.0710733
cg10609371	DCAF15;PODNL1	1.80499	0.0710755
cg13343932	SOCS3;LOC101928674	-1.80499	0.0710758
cg03959733	C18orf55;FBXO15;TIMM21	-1.80498	0.0710775
cg08819576		1.80498	0.0710776
cg18774435	MS4A3	-1.80498	0.071078
cg21579959	AC012668.2;AC122136.1	1.80497	0.0710786
cg12730832	PTPRJ	-1.80497	0.0710796
cg05727165	NDUFB1	-1.80496	0.0710811
cg05124813	RBP3	-1.80495	0.0710828
cg23345864	VPS26A	1.80495	0.0710831
cg17926732	DOT1L	-1.80495	0.0710831
cg03835983	COL9A3	1.80493	0.0710851
cg22819888	ZNF720;CTD-2358C21.4	1.80492	0.0710871
cg16020706	TIMM9;RP11-517O13.1	-1.8049	0.0710897
cg20229696	FAM107A	1.8049	0.0710898
cg03550864	CA5A	-1.8049	0.0710906
cg19155934	DNAH17-AS1;DNAH17	-1.8049	0.0710907
cg27212193		-1.80489	0.0710914
cg17159680	MYO9B	-1.80488	0.0710937
cg08625777	GSTCD	-1.80488	0.0710938
cg13426891	CHERP;CALR3	1.80488	0.0710941
cg14240328	TMPRSS4	-1.80488	0.0710941
cg13186242	AL122127.25;IGHD6-19	-1.80487	0.0710945
cg19489423	FAM129C	1.80487	0.0710954
cg10053355	CCDC102A	-1.80486	0.0710961
cg18942145	CFAP61;C20orf26	-1.80486	0.0710962
cg01094182		-1.80486	0.0710973
cg08279998	TMEM132B	-1.80485	0.0710987
cg00215801	TAF11;ANKS1A	-1.80485	0.0710989
cg12533642	RMI2	-1.80484	0.071099
cg00414292	TRH	1.80484	0.0710991
cg25798609	BEND5;AGBL4	-1.80484	0.0710997
cg00713214	TNNC2	-1.80484	0.0710998
cg17853872	GTF2A1	1.80484	0.0711002
cg26312463	TTC7B	-1.80483	0.0711012
cg18100580	7SK	1.80482	0.071103
cg01116977	POSTN	1.80481	0.0711043
cg08912106		-1.8048	0.0711054
cg02017438	GALNT15;GALNTL2	-1.80479	0.0711079
cg15266894		-1.80478	0.071109
cg07967171	CREB5	1.80477	0.07111
cg16984485	CRBN	1.80476	0.0711121
cg13911577	MYRIP	-1.80476	0.0711125
cg12710185	TRAK2	-1.80473	0.0711172
cg09119757	ZNF423	-1.80472	0.0711189
cg10319157	RP11-148K1.12	-1.8047	0.0711218
cg02067535	LRRC33;PIGX	-1.80469	0.0711234
cg07221830		1.80469	0.0711236
cg12991522	PPL	1.80469	0.0711239
cg07004386		-1.80468	0.0711242
cg01333011	PTHLH	-1.80467	0.0711265
cg27586880	LOC729950	-1.80465	0.0711291
cg05899118	LMX1A	1.80465	0.0711298
cg18307140		1.80463	0.0711318
cg21501207	SH2D1B	1.80462	0.0711345
cg09708616		1.80461	0.0711357
cg23867673	CDH23	1.80461	0.0711363
cg12511261	YIF1B	1.80458	0.0711408
cg19692584	TBC1D12	1.80457	0.0711414
cg14313145	RNF185	-1.80457	0.0711424
cg14991358	PRCC	1.80456	0.071143
cg20366299	DALRD3;NDUFAF3	1.80455	0.0711451
cg22598607	AGPAT3	-1.80454	0.071146
cg10419957	PREX2	-1.80454	0.071147
cg09720853		1.80453	0.0711489
cg04685765	LINC00158	-1.80452	0.0711501
cg09482611	CST6	-1.80449	0.0711547
cg00700128	DOLPP1	1.80448	0.0711567
cg19496059	CDC42EP4	-1.80447	0.0711578
cg26180653	PKP4	1.80446	0.0711592
cg24565204	GALNT7	1.80445	0.0711603
cg00957665	TRIM8	-1.80445	0.0711604
cg11193173	STK3	-1.80443	0.0711632
cg14536682	LOC339862;TBC1D5	1.80443	0.071164
cg25828245		-1.80443	0.0711642
cg04620101	SNRPA1;RP11-299G20.2	1.80442	0.0711648
cg00524136	LOC101927780;FLJ22447;RP11-47I22.3;RP11-47I22.2	-1.80442	0.0711649
cg24772757	TALDO1	1.80441	0.0711676
cg02668816	DAB2;C9	1.80439	0.07117
cg21095811	AK7	-1.80437	0.0711729
cg13357178	ETV4	1.80437	0.0711738
cg04149958	RYR1	1.80437	0.0711739
cg04148566		1.80436	0.0711742
cg26856575	KIF1B	-1.80436	0.0711751
cg17049299	CCDC85C	1.80435	0.0711762
cg23195101	KCNA3;RP11-284N8.3	-1.80435	0.0711762
cg21477844	CTNNBL1	-1.80434	0.0711775
cg00043510	GNG4	-1.80432	0.0711813
cg22711847	RP11-459O1.2	-1.80432	0.0711815
cg00660420		-1.8043	0.0711844
cg26613956	DSCR8;KCNJ15;TMPRSS3	-1.8043	0.0711844
cg00670942		-1.80428	0.0711877
cg17667195	ACSBG2	1.80428	0.071188
cg02603007	MIR646HG;RP5-1043L13.1	-1.80428	0.0711881
cg00763762	DNMBP	-1.80427	0.0711887
cg12573253	MACROD1	1.80426	0.0711904
cg24695281		-1.80426	0.0711905
cg21981379	WTAP;SOD2	1.80426	0.0711909
cg25185454		1.80425	0.071192
cg26292521	FLJ45983;GATA3;RP11-379F12.7;RP11-379F12.3	1.80425	0.0711921
cg09958305	HIPK1-AS1;HIPK1;RP5-1073O3.7	1.80425	0.0711927
cg01433189	SLC28A2;CTD-2651B20.3	-1.80424	0.071193
cg07207891	RAD52	-1.80424	0.071193
cg10540437		-1.80424	0.0711932
cg24457337	WDR1	-1.80423	0.071195
cg16345720	C11orf85	-1.80422	0.0711966
cg02341815	RXFP3	-1.80422	0.0711968
cg15363970	EXOC1;U6	1.80422	0.0711975
cg04058041	SDCBP2;SDCBP2-AS1;FKBP1A-SDCBP2	-1.80421	0.0711978
cg11803132	C8orf37-AS1;KB-1047C11.2	-1.80421	0.0711988
cg19434777		-1.80419	0.0712011
cg19278519	OTOF	-1.80419	0.0712012
cg13566336	CD2BP2;RP11-347C12.10	1.80417	0.0712043
cg15991941	LOC100286844;BCDIN3D;RP11-70F11.6	-1.80417	0.0712054
cg13758899	ZFP3;RP11-46I8.3	1.80416	0.0712058
cg11947333		-1.80415	0.0712085
cg11694223	CLU	-1.80413	0.0712102
cg27428633	PDZK1IP1	-1.80412	0.0712122
cg20535143	ARL13B	-1.8041	0.0712164
cg08727379	DCST1	1.80409	0.071217
cg08518839	SLC4A11	1.80409	0.0712177
cg06951450	FOXRED1;SRPR	1.80407	0.0712201
cg08828193	ZMYND11	1.80405	0.0712228
cg02567576	NDFIP1	-1.80405	0.0712237
cg15882149		-1.80403	0.071226
cg09012858		1.80403	0.0712263
cg14507146	C1QTNF3	-1.80403	0.071227
cg14027161	VAPA	-1.80402	0.0712276
cg25154474	RTKN	-1.80402	0.0712284
cg06592416	PDE12	-1.804	0.0712307
cg09513855	LOC102724511;RP11-302L19.1	-1.804	0.071231
cg15269385		1.804	0.0712313
cg11270237		-1.804	0.0712319
cg24977553		1.804	0.071232
cg19125940	MSR1	1.80399	0.0712321
cg07107046	SEC23IP	1.80399	0.0712323
cg07604616	GNMT	-1.80399	0.0712331
cg02787709	RMDN1;FAM82B;CPNE3	-1.80398	0.071234
cg12384824	snoU13	1.80397	0.0712353
cg06734096		-1.80397	0.0712354
cg03734623	ATP2B2-IT2;ATP2B2	-1.80396	0.0712371
cg16115720	CD34	-1.80396	0.0712377
cg07314148	MKI67	-1.80395	0.0712391
cg21075118	SPOP	1.80395	0.0712398
cg16506592	ANKFY1	-1.80394	0.0712411
cg04818919	ZNF793	-1.80393	0.0712422
cg15362455	PLA1A	-1.80393	0.0712422
cg26308588	KIAA1467	-1.80393	0.0712425
cg11391509	NRXN3;RP11-588P7.1	1.80393	0.0712429
cg14590325	CBLL1	1.80392	0.0712434
cg07559289	RP11-445F12.1	1.80392	0.0712436
cg04129562		1.80392	0.0712439
cg16405050		-1.80392	0.0712439
cg05236912		-1.80391	0.0712455
cg25738176	ATP2A3	1.80391	0.071246
cg07541959	TXNDC16	-1.8039	0.0712469
cg12270421		-1.80389	0.0712484
cg26178272	MOXD1	1.80388	0.0712502
cg09167911	ZYG11A	1.80387	0.0712517
cg13432286	P4HTM;RP13-131K19.2	1.80386	0.0712534
cg10130022		1.80385	0.071255
cg16284489	LOC102724084;RP11-525K10.3	-1.80385	0.0712555
cg07768118	LINC00299;U91324.1;AC007464.1	1.80382	0.0712589
cg04693399	UHRF1	1.80382	0.0712593
cg10831628	KDM4C	-1.80382	0.0712594
cg03300353	ATP1A4	1.80382	0.0712594
cg10710412	NKG7	1.80379	0.0712648
cg19184885	NPEPPS	1.80378	0.0712664
cg10608045		-1.80377	0.0712675
cg26131881	XPO1	1.80375	0.0712697
cg05993815	MYO1E;U4	-1.80374	0.0712723
cg17203794		1.80374	0.0712729
cg01613455	NPTX2	-1.80373	0.071273
cg02810291	AKAP13	1.80373	0.0712734
cg00220145	FAM19A4	1.80373	0.0712734
cg09679574	ELOVL5	-1.80373	0.0712742
cg27468438	MAP6D1	-1.80371	0.0712764
cg04930661	ADARB2	1.80371	0.0712771
cg15851800	PRRC1	-1.80371	0.0712774
cg02185675	LRRC6	1.8037	0.0712776
cg07421393	PTPRN2	1.8037	0.0712778
cg07047386	EXD3	1.80369	0.0712797
cg26472089	MAPK14	1.80369	0.0712798
cg01322079	SFT2D1	1.80368	0.0712819
cg03437912	POMP	1.80366	0.0712844
cg09817985		1.80366	0.0712849
cg18697172		-1.80366	0.0712849
cg24423806	ZDHHC24	-1.80365	0.0712855
cg10725855	PCDHB12	-1.80363	0.071289
cg17493839	KCNK9	-1.80363	0.0712893
cg02715925	GALNT2;RP5-956O18.2	1.80362	0.0712911
cg19526600	DIO1	1.80362	0.0712913
cg27079680	LOC134466	1.80361	0.0712925
cg27435133	CBFA2T3	-1.8036	0.0712947
cg00914084		1.80359	0.0712955
cg23730436	HOXB7;HOXB8;RP11-357H14.19	1.80359	0.0712956
cg25767948		1.80359	0.071296
cg12924767	ZNF608	1.80358	0.0712974
cg23744654	PLD5	-1.80358	0.0712978
cg10244525	ASB18	1.80357	0.0712991
cg26156565	MECOM	-1.80357	0.0712992
cg02023215	OR2W1	1.80357	0.0712995
cg02289045	LOC102724691;AC010884.1	1.80355	0.0713023
cg18247748	TNFRSF11A	-1.80355	0.0713026
cg08223357	HRNBP3;RBFOX3	-1.80354	0.0713034
cg21290787	RPS6KA2	-1.80354	0.071304
cg14542395	RP11-90J7.3	-1.80353	0.0713044
cg15764675	FOXK1	1.80352	0.0713069
cg16449302	PJA2	-1.80351	0.0713084
cg24445796	CYP4F22	1.8035	0.0713091
cg18149307	SMYD1	-1.8035	0.0713091
cg12108177		1.80349	0.0713115
cg04208750	RREB1	-1.80348	0.0713127
cg09846875	FAM115A	-1.80347	0.0713142
cg02797925	POU6F2;POU6F2-AS2	1.80347	0.0713144
cg14538437		-1.80347	0.0713146
cg08578119		1.80346	0.0713157
cg11426922	RP11-6N13.1	-1.80343	0.0713206
cg06911843	DSCR3;TMPRSS3	-1.80341	0.0713232
cg24127780	TBC1D8	-1.80341	0.0713239
cg01575930	PCDHGA2;PCDHGA4;PCDHGA1;PCDHGB1;PCDHGA3	-1.80339	0.0713276
cg09564118	RGS6	-1.80338	0.0713282
cg13890435	CCT7;C2orf7;PRADC1	1.80338	0.0713289
cg16596669	FAT1	1.80337	0.0713298
cg00834511		-1.80337	0.0713305
cg19255634	HDAC4	-1.80335	0.0713327
cg13248299	CMKLR1	-1.80335	0.0713334
cg02625502	RP11-274H24.1	-1.80335	0.0713336
cg21527249	JARID2	1.80334	0.0713356
cg24583828	RP11-597D13.9	-1.80332	0.0713378
cg03636174	ANXA4;AC092431.1	1.80331	0.071339
cg20979823		-1.80331	0.0713396
cg23663428		1.8033	0.071341
cg15261121	FREM2	-1.8033	0.0713416
cg23244129	TCEA2	1.8033	0.0713417
cg01191105	UST	1.80329	0.0713422
cg03376975	RP11-287F9.2	1.80329	0.0713424
cg20702870	TADA2B	-1.80328	0.071345
cg27548741	FLYWCH1;LA16c-321D4.2	1.80327	0.0713459
cg16767835	RP11-260M19.1	-1.80327	0.0713459
cg16050349	PIK3CB	-1.80327	0.0713459
cg16513979	IL22RA1	-1.80327	0.0713464
cg23811153	DCBLD1;GOPC	1.80325	0.071349
cg22746557	CAMK1D	-1.80325	0.0713495
cg05431598	NDUFB3;U6	-1.80323	0.0713516
cg11975980	TINAG	-1.80323	0.071352
cg10166664		-1.80322	0.071353
cg00560428	MAPK1	-1.80322	0.071353
cg06046580	MIR1471	-1.80322	0.071353
cg07862358	MYO10	-1.80322	0.071354
cg20603630	ABCC11	1.80321	0.0713549
cg13686622	WBP4;ELF1	1.80321	0.0713558
cg25811526	SLC4A5	1.8032	0.0713571
cg17211630		1.80319	0.0713579
cg02260576	SGSM2	1.80319	0.0713579
cg12322015	ECI2;LOC100507506;RP3-400B16.1;RP3-400B16.4	1.80318	0.07136
cg02480970	MAPK8	-1.80318	0.0713601
cg11956953		1.80317	0.0713612
cg22704741	MATN2	-1.80316	0.0713628
cg10584998	RP11-1020M18.10	-1.80314	0.071366
cg26926950	UBAP1	-1.80314	0.0713669
cg08033364		1.80312	0.0713698
cg06778954	IGLV8-61	1.80312	0.07137
cg00400028	PXYLP1;ACPL2	1.80311	0.0713702
cg03100040	ZNF345;ZNF790;CTD-2525J15.2	1.80311	0.0713703
cg10535056	CTA-363E6.2	-1.80311	0.0713713
cg11661631	LRP1	1.8031	0.0713733
cg02672737	GRAMD2	-1.80308	0.0713751
cg03034794	PDK1	-1.80308	0.0713759
cg08730329	RP11-167N24.3	-1.80307	0.0713767
cg04594958		1.80307	0.0713779
cg25389791	UNC5A	1.80306	0.0713784
cg01928646	HIPK3	-1.80306	0.0713784
cg05819240	CLIP4	1.80305	0.0713799
cg22308600	NOL4	1.80303	0.0713828
cg14069935	CPNE4	-1.80303	0.0713835
cg24597512	GABRB3	-1.80303	0.0713837
cg08439970	EEF1A1	1.80303	0.0713839
cg16547678	CHURC1;CHURC1-FNTB	-1.80302	0.0713852
cg24647271	TEKT1	1.80301	0.0713864
cg04435828	IGDCC3	1.80301	0.0713866
cg09247979	PTPRK;RP11-73O6.4	-1.80299	0.0713893
cg10115173	SHTN1;KIAA1598	1.80298	0.0713914
cg20337021	KIAA1826;MSANTD4	-1.80298	0.0713916
cg12550567	CCDC37	-1.80298	0.0713918
cg13292607	CTBP2	-1.80295	0.0713962
cg11619367	PKIB	1.80294	0.0713974
cg16744996	KIAA0247	-1.80291	0.0714018
cg17722354	RP4-663N10.1	-1.80291	0.0714025
cg04256244		1.80291	0.071403
cg04096435	AMD1	1.80288	0.0714063
cg24792289		1.80288	0.0714072
cg18697929	FBXL5	1.80286	0.0714096
cg15009130	ARHGEF3	-1.80286	0.0714096
cg18223289		1.80285	0.0714112
cg01386828		-1.80285	0.071412
cg15853812	KDM6B;TMEM88	-1.80285	0.071412
cg13216597	RAPGEF2	1.80284	0.0714141
cg23930083	C7orf52	1.80282	0.0714165
cg27632817	LINC00673;AC007639.1	-1.80279	0.0714214
cg06418907	ALOX12B;AC129492.6	-1.80277	0.0714236
cg08423350	AASDH	1.80277	0.0714236
cg04502490	ZNF771	-1.80277	0.0714239
cg25178991	KRT73-AS1;KRT73;RP11-641A6.2	-1.80277	0.071425
cg20995510	GUCY2EP;RP11-672A2.1	-1.80276	0.0714257
cg23790220	TMEM30A;RP1-234P15.4	1.80275	0.0714269
cg11586340		-1.80275	0.071427
cg14522483	C9orf128;TMEM8B	1.80275	0.0714273
cg23072111		-1.80274	0.0714286
cg01656641	KIAA1211;U6	1.80274	0.0714289
cg07959766		-1.80274	0.071429
cg19530178	C1QTNF6;RP1-151B14.6	1.80273	0.0714307
cg02799387		1.80273	0.0714312
cg27263379	WNT2B	-1.80272	0.071433
cg11150518	TSGA14;CEP41	1.80271	0.0714344
cg07171730	TOP3A	1.8027	0.0714357
cg08450554		1.8027	0.0714357
cg08101228		1.80268	0.0714379
cg14635531	RASGEF1A	1.80268	0.0714381
cg20185145	RREB1	1.80268	0.0714393
cg23390684		1.80268	0.0714393
cg14781541	SFPQ	-1.80267	0.0714398
cg02859874	RP1-191L6.2	1.80265	0.0714427
cg21406518	MYT1	-1.80265	0.0714439
cg13918751	PNPLA7	1.80264	0.071444
cg03381408	XKR6	1.80262	0.0714472
cg01949832		-1.80262	0.0714484
cg13302927	PRKAG2	-1.80261	0.0714494
cg14757228	PRRT1	1.80261	0.0714499
cg13087191	ANXA10	-1.8026	0.0714504
cg05351658	CACNB2	1.8026	0.0714509
cg03231785	PRDX1	1.80255	0.0714583
cg22620363	LOC283050;RP11-202P11.1	1.80255	0.0714595
cg11311352		-1.80254	0.0714603
cg04220922	RP11-244B22.6;RP11-488I20.9	1.80252	0.0714644
cg17178489	CYFIP1	-1.80251	0.0714648
cg07783976		-1.8025	0.0714663
cg09156140	C5orf34;RP11-159F24.5;RP11-159F24.6	1.8025	0.0714665
cg04638655	MIR541	1.8025	0.071467
cg19562089	RHBDD2	-1.80249	0.0714682
cg01969412	ENTPD6	1.80248	0.0714703
cg16996788		-1.80246	0.071473
cg27161589	IDH3B;RP4-686C3.7	1.80244	0.0714757
cg18383538	SCAND3;RP5-1186N24.3	1.80244	0.0714758
cg11587784		1.80244	0.071476
cg17332715	SRPK2	-1.80243	0.0714772
cg05376738	NSL1	-1.80243	0.0714785
cg03328947	LOC102724153;FLVCR2;AC007182.6	-1.8024	0.0714824
cg11914659	GNB2L1;SNORD96A;SNORD95	-1.80239	0.0714839
cg09265173	BCL7B	1.80238	0.0714864
cg23910243	TGFB1I1	1.80237	0.0714877
cg16642591		1.80236	0.0714881
cg04395970	RP11-175E9.1	-1.80236	0.0714895
cg06417454	ATIC	1.80235	0.0714902
cg05453358		1.80235	0.0714905
cg20771221		1.80234	0.0714913
cg22354014	NCOA3	-1.80234	0.0714924
cg14940396	CTD-2315E11.1	-1.80233	0.0714928
cg12907076		1.80233	0.071493
cg17017514		1.80231	0.0714959
cg07725825	CEP152	1.80231	0.0714966
cg15425427	SIPA1	-1.80231	0.0714969
cg18230796	RGS12	-1.8023	0.0714984
cg16317164		1.8023	0.0714987
cg19584736		-1.80229	0.0715005
cg18750847		-1.80225	0.0715058
cg10323353		-1.80225	0.0715068
cg12344891	MIR1273H;RFC1	1.80223	0.0715088
cg16489809	TCTN3	-1.80223	0.0715099
cg19767436	ATP6V0D1	1.80222	0.071511
cg06654322	POLQ	-1.80221	0.0715117
cg25672923	RP11-32D16.1	-1.80221	0.0715123
cg17868567	GHRHR	1.8022	0.0715134
cg20467718	HTR3E;HTR3E-AS1	1.80219	0.071515
cg08663503	PCSK6	-1.80219	0.071515
cg10959231	SNORD115-33;SNORD115-21;SNORD115-15;SNHG14	1.80217	0.071518
cg18137347	PPP3CC	-1.80217	0.0715182
cg21030500	SPTB	1.80216	0.0715204
cg01901101		-1.80216	0.0715207
cg21349061	RP3-468B3.3;RP3-468B3.2	-1.80215	0.0715214
cg18982550	WNT5B	-1.80215	0.0715215
cg13521687		-1.80214	0.0715231
cg14200044	DLG2;CTD-2537O9.1	-1.80214	0.0715237
cg05108984	GCG;LOC101929532	-1.80213	0.0715244
cg21583850	KCND3;RP11-88H9.1;RP11-88H9.2	1.80213	0.0715244
cg12694142		-1.80212	0.0715266
cg11592852	GPR142	1.80211	0.0715279
cg25353308	ZNF697	1.8021	0.0715302
cg00563495	STRA6	1.8021	0.0715303
cg16547027	KCTD1	-1.80207	0.0715352
cg26208115		-1.80204	0.0715389
cg01202491	TINAGL1;RP11-73M7.1	1.80203	0.071541
cg10879418	CMIP	1.80202	0.0715415
cg07064544	HNF4A	-1.80202	0.0715418
cg21986531		1.80201	0.0715443
cg11085581		-1.802	0.0715456
cg05235651	LOC102724312;RP4-758J18.9	-1.80199	0.0715475
cg04384218		1.80198	0.0715489
cg05518939	IQCB1;EAF2	-1.80197	0.0715498
cg03814686	JMY;DMGDH	-1.80196	0.0715523
cg09969829	NAV1	-1.80195	0.071554
cg15435996	AP000345.2	1.80194	0.0715541
cg05666616		1.80194	0.0715546
cg03834559	GPSM1	-1.80194	0.0715556
cg04802911	ZNF434;LA16c-306E5.2	1.80193	0.0715562
cg15352082	DTX4	-1.80193	0.0715567
cg06641833	KIAA1467	-1.80191	0.0715596
cg12493316	LOC253573;RP11-48F14.1	-1.8019	0.0715608
cg06376161	UBTF;RP5-882C2.2	-1.8019	0.0715618
cg14037546		-1.8019	0.0715618
cg13491506	ENPP3	-1.80188	0.0715636
cg25368116		1.80186	0.0715672
cg12939634	SPPL2A	-1.80186	0.0715681
cg24458466	NEK2;RP11-122M14.1	1.80185	0.0715689
cg20304857	GALNT14	-1.80184	0.0715707
cg08277003		1.80183	0.0715715
cg06457473	SH3D19	1.80182	0.0715735
cg16624249	RP11-680F20.10	1.80182	0.0715741
cg14519252		1.80182	0.0715744
cg06719495	SEC31A	-1.80181	0.0715745
cg13830297	RTEL1-TNFRSF6B;RTEL1;TNFRSF6B	1.8018	0.0715766
cg15604158	ZNF610	1.80178	0.0715797
cg15335843		-1.80177	0.0715815
cg19559641	HTR4	1.80176	0.0715832
cg21135682	ZNF410;PTGR2	1.80176	0.0715833
cg12682432		1.80176	0.0715833
cg02370932		-1.80175	0.0715844
cg10922289	SLC3A2	-1.80175	0.0715848
cg18666853	CDH2	-1.80174	0.0715857
cg08644772	IKBKAP	-1.80173	0.0715875
cg22610233	AC105750.1	1.80173	0.0715877
cg21858940	IMMP2L	-1.80172	0.0715888
cg01501312	HES2	-1.80172	0.071589
cg15146625		1.80172	0.0715897
cg19506160	BCAS4	1.80169	0.0715938
cg10974899		1.80169	0.071594
cg25580268	SEC23A;RP11-545M17.1	1.80167	0.0715974
cg17443668	RPTN	-1.80166	0.0715985
cg01040375	PDE4B	-1.80166	0.0715993
ch.14.97331099F		1.80165	0.0716012
cg07749412	C3P1	-1.80164	0.0716019
cg23963070	SDF4	-1.80163	0.0716035
cg01444242	CKAP5	1.80162	0.071605
cg20312418		1.80162	0.0716052
cg24034106	APAF1;IKBIP	1.8016	0.0716091
cg10686233	TMEM132B	-1.80159	0.0716106
cg10494638	POU6F2	1.80158	0.0716112
cg16843841		-1.80158	0.0716114
cg22823422	KCNJ6;TMPRSS3	1.80157	0.0716128
cg18966038	FBLN1	-1.80156	0.071614
cg22684925	RBMS3	1.80154	0.0716175
cg18719170	OR6B2	1.80153	0.0716192
cg26199906	OPLAH;CTD-3065J16.6	-1.80152	0.0716202
cg24685477	GRAMD1C	-1.80151	0.071622
cg11527839		-1.80151	0.0716223
cg21397592	LOXL2	-1.80151	0.0716227
cg25060988	CAT	1.8015	0.071624
cg10959048	PROS1	-1.8015	0.0716249
cg26718078	MYO1E	1.80149	0.0716249
cg00615414	ODZ2	1.80148	0.0716267
cg20293653		1.80148	0.0716269
cg01568269	NANOS3	-1.80147	0.0716283
cg00264409		-1.80145	0.0716315
cg14955151	TRIM47	-1.80145	0.0716322
cg26842454	ADAM30	-1.80144	0.0716337
cg10749994	DNMT3A	-1.80143	0.071635
cg07004025	ARNT2	1.80143	0.0716355
cg21201572	AGR2	-1.80141	0.0716378
cg03854765	SLC23A2	-1.80141	0.0716383
cg04579493		-1.80141	0.0716385
cg09100647	LOC100128164;RP11-379K17.4	-1.8014	0.0716392
cg16348233		-1.8014	0.0716396
cg27170822	PREX2	1.80139	0.0716409
cg03813151	ZC3H12D	-1.80139	0.0716411
cg12374136	PSD2	-1.80139	0.0716422
cg16203203	STL;RP11-510H23.1;RNF217	1.80137	0.0716441
cg16094183	MYLK	1.80136	0.0716469
cg00408517	RIMS3	1.80135	0.0716478
cg02262775	CSNK1G2	-1.80134	0.0716495
cg00750917	FAM135B	-1.80133	0.0716503
cg05446580	FGF5	-1.80131	0.0716539
cg24226281	KLF16	1.80128	0.0716591
cg22698218	CNOT4	1.80128	0.0716594
cg18612204	ANKDD1A;AC069368.3	-1.80127	0.0716602
cg12691382	DEPDC7	-1.80127	0.0716607
cg05922817		1.80126	0.0716618
cg06266994		1.80126	0.0716623
cg18998358		1.80124	0.0716649
cg21905222	ZMAT5	1.80123	0.0716661
cg08866897	MYRF;C11orf9;RP11-467L20.9	1.80123	0.0716663
cg16172587	ELF1	1.80123	0.0716664
cg16528084		-1.80122	0.0716675
cg20252016	CDCA5;ZFPL1	-1.80122	0.0716688
cg16849099		-1.80121	0.0716702
cg19621812		-1.80121	0.0716706
cg18131689	ANO5	-1.8012	0.0716715
cg08001684	ONECUT1	-1.8012	0.0716719
cg16997558	ADRB2	-1.8012	0.0716719
cg06668495	RAF1	1.80119	0.0716722
cg08516247	SLC12A7	-1.80119	0.0716727
cg02311396	OSBPL10	1.80118	0.0716739
cg05520896	LRRC24;C8orf82	-1.80118	0.0716747
cg12988275	LZTFL1	1.80117	0.0716757
cg06867623	WDR25	-1.80117	0.0716766
cg05217397	RAI1	-1.80116	0.0716774
cg02472414	CEP70	1.80116	0.071678
cg14534144	TMCO3	1.80115	0.0716796
cg14772087		1.80115	0.0716797
cg04073913	ZSCAN18;ZNF135	1.80113	0.0716828
cg19139795		-1.80112	0.0716834
cg17220042	E2F1	-1.80111	0.0716851
cg09744068		-1.80111	0.0716862
cg12603476	TSPAN14	1.80111	0.0716863
cg23141170	DPYD	-1.80109	0.0716882
cg22792024	AZGP1	-1.80106	0.0716928
cg06894708	COG5;DUS4L	1.80106	0.0716929
cg05029506		-1.80103	0.0716988
cg07552363		-1.801	0.0717024
cg27352348	TTN;MIR548N;AC010680.1	1.80099	0.0717044
cg15929771	VPS13D	-1.80097	0.0717081
cg05333723	GABRD	1.80096	0.0717088
cg01371155	ESRRG	1.80096	0.0717088
cg13534386	CPM	-1.80096	0.0717093
cg01713311	ZDHHC14	-1.80095	0.0717111
cg16446543		1.80095	0.0717111
cg07747794	GTF2IRD1	-1.80095	0.0717114
cg06687052	VEPH1;PTX3	1.80094	0.0717118
cg05790551	SLC22A23;PSMG4	-1.80094	0.071712
cg13349304	VEGFA	1.80094	0.0717121
cg26629969	LRRC4B	1.80091	0.0717168
cg03494277	CUX1;CTA-339C12.1	-1.8009	0.071718
cg07612366		-1.80089	0.0717205
cg07546326	KAZALD1	-1.80089	0.0717205
cg15026861		1.80088	0.0717217
cg18646599		1.80086	0.0717247
cg14623264	AC022692.1;LYSMD4	-1.80086	0.0717247
cg16129515	CDK5RAP2	-1.80086	0.0717257
cg13986881	RFC2	1.80085	0.0717262
cg08841952	ERCC1	1.80085	0.0717269
cg25132257	NCAM1	-1.80083	0.0717295
cg13461326	NDUFB9	-1.80082	0.0717311
cg23309869	TRAPPC9	1.80079	0.0717352
cg12162340	EYA4;RP1-283K11.2	-1.80079	0.0717368
cg26552650	RP11-437J19.1	-1.80078	0.0717378
cg01072968	FOXRED2	1.80078	0.0717383
cg19975209	NDRG3	-1.80076	0.0717403
cg17691415	SMYD3	-1.80076	0.0717404
cg14493656	WHSC1L1	-1.80072	0.0717467
cg23850277	MMP11	1.80071	0.0717478
cg05373877		1.80071	0.0717481
cg20274304	PNOC;RP11-380I10.4	-1.80071	0.0717488
cg21628808	ALPK2	1.80071	0.071749
cg16745508	RP11-359G22.2	1.80069	0.071751
cg02286484		1.80069	0.0717512
cg07895329	CNKSR3	-1.80069	0.0717515
cg21742876	ITIH1	-1.80069	0.0717517
cg02902854	TRPV1	1.80069	0.0717518
cg14002243	SKAP2	-1.80069	0.0717523
cg04804926	AC002117.1	-1.80069	0.0717524
cg16783204	CTD-2555A7.2	1.80068	0.0717527
cg02346006	RPTOR	1.80068	0.0717538
cg04160392		-1.80068	0.0717541
cg17852514		1.80066	0.071756
cg21113841	CHMP4B;ZNF341-AS1;RP4-553F4.6	-1.80065	0.0717573
cg20536780		1.80065	0.0717582
cg18073030		1.80061	0.0717647
cg00492352	LINC00265	1.80058	0.0717687
cg17308959	HACL1;BTD	1.80058	0.0717694
cg18287495	PPAP2B	1.80058	0.0717695
cg17392866		-1.80057	0.0717713
cg25753437		1.80056	0.0717728
cg13688659	RP11-111A22.1	1.80053	0.0717768
cg15922651		-1.80052	0.0717783
cg17904263	ANKRD11	1.80051	0.0717798
cg06720768		-1.80047	0.0717859
cg02096497	SH2D3C	1.80047	0.0717867
cg01565918	GNAS;RP1-309F20.3	-1.80046	0.0717881
cg00268927	CCND3	-1.80045	0.0717898
cg05132150	DKK2	1.80044	0.0717906
cg24071177	DLGAP4	1.80044	0.0717919
cg16816210	AC003101.1	1.80043	0.071792
cg00840320	TGM4;KIF15	-1.80043	0.0717926
cg12241297	HNRNPA0	-1.80042	0.0717946
cg17219432	COL1A1	-1.80041	0.0717956
cg25165568	U1	1.80041	0.0717967
cg20891306	ZC3H13	1.8004	0.0717971
cg13400537	TFCP2	-1.80039	0.0717993
cg22095128	STARD13	1.80039	0.0717997
cg15900665	ITGA7	1.80039	0.0717999
cg05242139	MOGS	-1.80038	0.0718001
cg10016121	ZNF385B	1.80038	0.0718005
cg15523606	RASAL2	-1.80038	0.0718005
cg14822257	FLJ40434;SLC25A3P1	1.80037	0.0718018
cg12626882	DNAH9	-1.80037	0.0718021
cg20973598	ABCG1;TMPRSS3	-1.80036	0.0718045
cg13806902	FGF14-AS1;FGF14-IT1;FGF14	1.80035	0.0718056
cg01526870	LOH12CR1;LOH12CR2;AC007621.1	1.80034	0.0718062
cg06746154	GPAA1	-1.80032	0.0718095
cg11925381	RAC1	-1.80032	0.0718096
cg27152546	HECW1	-1.80032	0.0718108
cg03963476	RGL2;PFDN6	-1.8003	0.0718136
cg00299737	ZNF423	-1.80028	0.0718166
cg26347197	RP11-475O6.1	-1.80028	0.0718168
cg23056823	KIAA1614	1.80027	0.0718175
cg11027456	HEATR2	-1.80027	0.0718176
cg06710212	CERCAM;MIR1268A	-1.80026	0.071819
cg00622503	LINC01343;RP11-214L19.1	-1.80026	0.071819
cg18595639	H6PD	-1.80026	0.0718198
cg21879454		1.80026	0.0718203
cg02173238		-1.80025	0.0718215
cg15502698	SH3TC2;LOC255187;MIR584;CTC-529P8.1	1.80025	0.0718219
cg07967723		1.80024	0.0718225
cg08275638	PRICKLE2	-1.80023	0.0718236
cg14396995	GLI3	1.80023	0.0718239
cg25419738	FPGT-TNNI3K;TNNI3K	-1.80022	0.0718261
cg24387544	UBASH3B	-1.80019	0.0718311
cg00408720	ZNF192	1.80017	0.0718331
cg08680731	VPS41	-1.80017	0.0718343
cg13627122	MAPRE2	1.80016	0.0718347
cg02052527	SERPINB8	-1.80016	0.0718353
cg16427257	AUTS2	1.80016	0.071836
cg12019801	ZNF516	-1.80014	0.0718382
cg11895474		-1.80014	0.0718384
cg27542399	SPG21	1.80014	0.0718387
cg24225763	PPP1R1A	1.80014	0.0718389
cg18616279		1.80014	0.0718393
cg03996677		1.8001	0.0718443
cg01108219	SLC25A36	-1.8001	0.071845
cg11513442		1.8001	0.0718454
cg24376337	OR5AR1;OR8U8	1.80007	0.0718491
cg09463204	FMN1	-1.80005	0.0718522
cg13038685		-1.80005	0.0718525
cg18915287	COQ10B	1.80004	0.071854
cg13451094	SLC25A16;Y_RNA	-1.80003	0.0718552
cg04576426	CUL1	1.80003	0.0718557
cg16198571	RAPGEF6	1.80003	0.071856
cg05617146		-1.80002	0.0718576
cg03619931	KLF5	1.80001	0.0718596
cg19831698		1.8	0.0718613
cg05095375	VGLL4	1.79999	0.0718623
cg00996875	CLSTN1	1.79998	0.0718632
cg22690884	C3orf74	1.79997	0.0718654
cg15480095	IGSF9B	1.79996	0.0718674
cg25436739	HECTD2-AS1	1.79992	0.0718729
cg08081864		-1.79991	0.0718745
cg09827496		1.79991	0.0718749
cg10951643	CD1E	-1.7999	0.0718759
cg24758077	TRIO	-1.7999	0.0718764
cg19530845	OR2D3	1.7999	0.0718767
cg13884962	CADPS	1.79989	0.0718776
cg16425244	PTGDR2	1.79988	0.0718788
cg11840984	PRR23C;MRPS22	1.79987	0.0718808
cg13974692	CEP95;DDX5	-1.79986	0.0718834
cg10523903		-1.79985	0.071884
cg20107096	RP1-15D23.2	1.79984	0.0718856
cg10685676		-1.79983	0.0718876
cg04500192	CFDP1	-1.79982	0.0718895
cg16834524	THAP7;THAP7-AS1	-1.79981	0.0718906
cg14474880	MTF2	-1.7998	0.071892
cg19075005		-1.79978	0.071896
cg10302736	LYSMD4	-1.79978	0.071896
cg18063493	PLCD3	-1.79977	0.0718964
cg07429038	ATP6V0A4;TMEM213	-1.79976	0.0718981
cg27424853	ACSF3	1.79976	0.0718981
cg00208218	OR7E91P;AC007040.8	1.79974	0.071901
cg22794031	RP11-288G11.3;NKX6-2	-1.79973	0.0719036
cg16915803	LPP	1.79971	0.0719064
cg14189609	BRUNOL5;CELF5	1.79971	0.0719065
cg22068764	GORAB;RP11-576I22.2	-1.7997	0.0719079
cg13181718	FAM179A	1.7997	0.0719082
cg02384255	GALNT15;GALNTL2	-1.7997	0.0719086
cg17723489	EGFEM1P	1.79969	0.0719089
cg09113406	SNORD89;RNF149	-1.79969	0.0719102
cg04848660		-1.79968	0.071911
cg18556179	SLC46A3	1.79967	0.0719121
cg04329876	RAB40C	1.79967	0.0719129
cg08593767	CMIP	1.79966	0.0719145
cg06280568	NR5A2	-1.79965	0.0719154
cg13642249	SUGT1P1;NFX1	1.79963	0.0719188
cg00890249	U91319.1	1.79963	0.0719197
cg12856646		1.79961	0.0719218
cg25037548	ALG9;AP001781.1;ALG9-IT1;RP11-108O10.8	-1.79957	0.0719278
cg15446115	C16orf74	-1.79956	0.0719295
cg08728732	SH3PXD2A	1.79955	0.0719322
cg18727645	LPP	1.79952	0.0719361
cg16620364	CDC34	-1.79952	0.0719361
cg04882584	MYO7B	1.79951	0.0719375
cg19942454	ADARB2	1.79951	0.0719382
cg24160243	RPS6KA2	-1.7995	0.0719395
cg15505251	ATP5A1;HAUS1	-1.7995	0.0719395
cg03935546	PTCHD2	1.7995	0.0719395
cg01206171		-1.7995	0.0719404
cg11110533	CNGB1	1.79949	0.0719417
cg22838397	CMTR2;FTSJD1	-1.79948	0.0719432
cg08384285	HRH1	-1.79947	0.0719438
cg09840643	GRIK4;RP11-640N11.2	1.79947	0.071945
cg03696346	ZNF485	-1.79946	0.0719461
cg26205722	FAM46A	1.79946	0.0719467
cg12119218	SLC25A16	-1.79945	0.071948
cg10901737		1.79943	0.0719506
cg10177725		-1.79942	0.0719515
cg17790400	ZCCHC4	-1.79942	0.0719525
cg00472304		1.7994	0.0719548
cg13873813	HS3ST2	1.7994	0.0719552
cg17222196	EFNA3	1.7994	0.0719555
cg13755830		1.79939	0.0719572
cg04062369	CBX2	-1.79937	0.0719608
cg00606313	ATXN10	1.79936	0.0719615
cg26853368	ZNF555	1.79936	0.0719617
cg17012665		-1.79934	0.0719642
cg16023177	RP11-520P18.5	-1.79934	0.0719652
cg15182834	ABHD3	1.79934	0.0719655
cg07962040	SLC35D2	1.79933	0.0719668
cg04215516	RNU1-17P	1.79932	0.0719685
cg08594695	C18orf16;AQP4;CHST9-AS1	-1.79931	0.0719699
cg20107996		-1.79928	0.0719739
cg12042057		-1.79926	0.0719777
cg12115385		-1.79925	0.0719784
cg20860472		1.79922	0.0719832
cg15431640	C15orf27	1.79922	0.071984
cg13334269	SLC36A1	1.79922	0.071984
cg20809470	SLC17A6	-1.79921	0.0719859
cg13043748	TBC1D20;Y_RNA	-1.79919	0.071988
cg25760848	PTPRT	1.79919	0.0719881
cg02038065	RP11-414H17.6	1.79919	0.0719883
cg25669652	RP6-91H8.2;RP1-292L20.1	-1.79919	0.0719886
cg11363467	LRRC27	1.79918	0.0719905
cg18994940	DPH6;ATPBD4	-1.79917	0.0719915
cg26390495	RPS3A;SNORD73	1.79916	0.0719939
cg20642935		1.79915	0.0719942
cg13784833	ARHGEF7;ARHGEF7-AS2	1.79913	0.0719988
cg00925947	RP11-427M20.1	-1.79913	0.0719988
cg21571162	VPS52;HCG25	-1.79912	0.0719995
cg04622720	WDR60	1.79912	0.0720003
cg24970016	LINC00572	-1.7991	0.072003
cg06287520	RBFOX3	1.7991	0.0720035
cg08628911		1.79909	0.0720037
cg13149566		1.79909	0.0720045
cg17595653	CEP57	1.79908	0.0720067
cg06164973	RP11-134D3.2	1.79907	0.0720075
cg03950495		1.79907	0.0720076
cg08794022	TRPS1	-1.79907	0.0720077
cg08806644	PITPNM2	-1.79906	0.0720088
cg22165338	HHEX	1.79906	0.072009
cg01373879	C11orf84	-1.79905	0.0720111
cg00608169	HIST1H4E	1.79904	0.0720119
cg14157870	ATP2C2	1.79903	0.0720139
cg14331206	TBC1D16	1.79902	0.072015
cg08415172	EPHB6	1.79901	0.0720173
cg12847038		-1.79901	0.0720174
cg26295669	PCDH15;MIR548F1;RP11-257I14.1	-1.799	0.0720183
cg07634150	POLR2I;TBCB	1.799	0.0720184
cg03752057	RP11-522B15.3	1.79899	0.0720203
cg11076714	STAB1	-1.79898	0.072022
cg15376229	PHRF1	1.79897	0.0720231
cg17075820		1.79897	0.0720231
cg19414302	ACAP3	1.79896	0.0720244
cg24458671	GAREM	-1.79896	0.0720248
cg04165955		-1.79896	0.0720251
cg24930769	RGS12	-1.79895	0.0720266
cg06438559	SPOCK1	1.79895	0.072027
cg03959925		1.79893	0.0720295
cg10201400	ENOX1	1.79893	0.0720297
cg00765922	BCAN;RP11-284F21.7	1.79892	0.0720309
cg16166011	ADD2	-1.79892	0.0720309
cg21186452	RNF11;RP11-296A18.6;RP11-296A18.7	-1.79892	0.0720319
cg27295968	FRMD8	1.79891	0.0720324
cg09185884	KCTD2	1.79891	0.0720332
cg26136772	FOXK1	-1.79891	0.0720335
cg21723689	GALNT9	1.79891	0.0720337
cg02718157	MLF2	1.79889	0.0720359
cg16735361	RP11-119D18.1	-1.79888	0.0720375
cg01274324	TCP10L;C21orf77	-1.79887	0.0720385
cg26575609	PIGU	1.79887	0.0720391
cg04242226	SDCBP2;FKBP1A-SDCBP2;SDCBP2-AS1	-1.79887	0.0720395
cg06704469	GABRR1	-1.79885	0.072042
cg08837807	RP1-117O3.2	-1.79885	0.0720421
cg15683918	ATMIN;RP11-303E16.3	1.79883	0.0720459
cg00159212	SLC35A3;RP5-884G6.2	-1.79881	0.0720486
cg00414077	C20orf118	-1.79881	0.072049
cg19328510	CHRNA9	-1.79881	0.0720493
cg03804474		-1.7988	0.0720501
cg16318257		1.79879	0.0720514
cg07527822	ATXN10	1.79878	0.0720531
cg08246318		-1.79876	0.0720574
cg27511611	RP11-511P7.2	-1.79875	0.072058
cg11098970	SLC39A10;U6	-1.79874	0.0720602
cg22993937	C4orf23;METTL19	-1.79874	0.0720604
cg18459152	IQGAP2	-1.79873	0.0720609
cg26352088	INPP5F	1.79873	0.0720611
cg02087985	SNX27	1.79873	0.0720612
cg14322719	RALGPS1	1.79873	0.0720619
cg24722408	TEX261;AC007040.11;AC007040.6	1.79871	0.0720646
cg25390412	PTPRN2	1.79871	0.0720646
cg04627240	GSK3A;AC006486.1	1.7987	0.0720655
cg09661908	CTA-109P11.4	-1.7987	0.0720655
cg05352812		-1.7987	0.0720668
cg24691332	PARD3	-1.79869	0.072068
cg06825478	TNF	-1.79868	0.0720687
cg01892689	PGCP;CPQ	1.79867	0.0720702
cg06090351	ADSS	-1.79867	0.0720716
cg25011934	PCSK9	-1.79865	0.0720737
cg19180827	MSH2	-1.79865	0.072074
cg16662877	DDX41	-1.79864	0.0720751
cg20502234	MIR1307;PDCD11;USMG5	1.79864	0.0720759
cg25582051	OSBPL1A	1.79863	0.0720766
cg12173586		-1.79863	0.072077
cg16200799	MRC2	-1.79863	0.0720773
cg00967123	CTD-2526A2.2	-1.79863	0.0720776
cg00561610	SEMA3G	1.79862	0.0720787
cg07795447		1.79861	0.0720798
cg24222083	KRT222;SMARCE1	-1.7986	0.0720812
cg07106871	MVK;MMAB	-1.7986	0.0720812
cg01468579		1.7986	0.0720813
cg04573078	INF2	1.7986	0.0720824
cg10853728	CDH11	-1.79859	0.0720834
cg14518868	FRS2	-1.79859	0.0720837
cg15073210		-1.79859	0.0720841
cg21453840	CTD-2281E23.2	-1.79858	0.0720846
cg06735598	ATP6V0A2	-1.79858	0.0720855
cg19106916	ARL5A	1.79856	0.0720878
cg06565378	NUCKS1	-1.79856	0.0720888
cg10405604	RP11-66B24.2	-1.79855	0.0720897
cg01936636	CARS;CARS-AS1	-1.79855	0.07209
cg06259406	FASN	1.79854	0.072091
cg01955492		1.79853	0.0720926
cg01044394	MANF	-1.79851	0.0720968
cg19260189	RFX4	1.7985	0.0720984
cg13009610	LMBRD2;SKP2	-1.7985	0.0720985
cg02539855	LY6H	1.79849	0.072099
cg25213055	EXOC2	1.79849	0.0720992
cg09255010	MRM1	-1.79847	0.0721018
cg09309214	PRKAR1B	1.79846	0.0721038
cg06160809	IGFBP5;AC007563.5	-1.79845	0.0721062
cg25071410	FLJ16171;CTC-281M20.4;CTC-281M20.1	-1.79842	0.0721098
cg20824569	KLHL25	1.79842	0.07211
cg12240836	CCNYL1	1.79842	0.0721101
cg11396712	FAT1	-1.79841	0.0721114
cg04584009	REXO1	1.79839	0.0721153
cg19368806	SS18L1	1.79837	0.0721184
cg17995403	ZNF2;ZNF514	1.79836	0.07212
cg15866977	NOTUM	1.79835	0.0721217
cg26541218	PKD1L1;HUS1	1.79835	0.0721219
cg04572944		1.79834	0.0721224
cg15208672	TMCO3	1.79834	0.0721228
cg21187667		1.79833	0.0721252
cg09910461	KSR1	1.79832	0.0721266
cg02612045	RNU5E;RNU5D;CKMT2;CTC-281B15.1	1.7983	0.0721299
cg11631707	LRRN4	1.79829	0.0721307
cg17549788		1.79828	0.0721329
cg20076826	ZAP70	-1.79825	0.0721369
cg05986044	IAH1	1.79825	0.0721374
cg02899685	UTRN	-1.79825	0.0721382
cg01582310		-1.79824	0.072139
cg19500059	AK5	-1.79823	0.0721399
cg08426962	MCTP1	1.79822	0.0721418
cg09688713	ASH1L	-1.79822	0.0721422
cg13216073	MFN2	-1.79821	0.072144
cg02430692	PEX5L	1.79821	0.0721445
cg09172780		-1.7982	0.0721451
cg04871498	RP11-543D5.3	1.7982	0.0721456
cg03914713	CACNB3	-1.79818	0.0721491
cg07357781	SCAMP5	1.79817	0.0721505
cg04048802	TPM1	1.79816	0.0721512
cg20457970		1.79816	0.0721522
cg07838993	JPH3	1.79814	0.0721554
cg24724109		-1.79814	0.0721556
cg06951564	RP11-70P17.1	1.79812	0.0721579
cg23963153	DNAH7	-1.79809	0.0721635
cg14804903	IMMT	-1.79809	0.0721635
cg23553927		1.79808	0.0721637
cg23009221	ESR1	1.79807	0.0721656
cg12959129	RHOJ	1.79807	0.0721662
cg26124670	PXN	1.79806	0.072168
cg02392575	UHRF1BP1L;RP11-175P13.2	-1.79804	0.0721706
cg22454005	PRKCG	1.79804	0.0721712
cg01605174	PER3;RP3-467L1.4	1.79803	0.0721716
cg09225056	FSTL4	1.79803	0.0721717
cg18329763	RP11-475A13.1	-1.79803	0.0721725
cg26494587		-1.79802	0.0721737
cg13428213	PTCH1	1.798	0.0721767
cg23321154	DIAPH1;AC008781.7	1.79799	0.0721781
cg01890676		1.79798	0.07218
cg16175423	MYO7B	1.79796	0.0721827
cg23864154		1.79795	0.0721856
cg08661688	AC009262.2	1.79793	0.0721881
cg24129589	NKD2	-1.79793	0.0721885
cg24667326	SPRR3	-1.7979	0.0721926
cg20819445		1.7979	0.0721926
cg08115330	KIF21B	-1.79789	0.0721952
cg18994254	SFXN2	1.79788	0.0721955
cg26312542	TEX12;RP11-356J5.4;AP002884.2	1.79788	0.0721957
cg17391194	RP11-179A16.1	1.79787	0.0721968
cg08773466	GRAMD4	-1.79787	0.0721984
cg16148948		1.79787	0.0721984
cg03443162	C17orf28	1.79786	0.0721986
cg11556559	PEMT	1.79786	0.0721992
cg14428862	FAM110A	1.79786	0.0721994
cg11849122	DAB1	1.79785	0.0722003
cg12834820	ADAM11	-1.79782	0.0722061
cg10361627	KIFC2	1.79781	0.0722075
cg15780247	TPT1;TPT1-AS1	1.79779	0.0722105
cg01510688	MTHFD1L	-1.79777	0.0722135
cg02507033	C16orf75;RP11-485G7.5	-1.79776	0.0722149
cg16510414	SSPO	-1.79776	0.0722149
cg26767761	ZMYM2	-1.79776	0.072215
cg11645417	PACRG;LOC285796	-1.79775	0.0722164
cg22080035	RPS6KA2-AS1;RPS6KA2	1.79774	0.0722187
cg24131262	ITPR1	-1.79774	0.0722188
cg23936512	SNX10	1.79771	0.0722223
cg08481406	EXT1	1.79771	0.0722224
cg07945777	MFSD4	-1.7977	0.0722242
cg18915060	GBA	-1.79769	0.0722261
cg08784934	DIP2C	-1.79769	0.0722264
cg03046817	MSI2	-1.79769	0.0722265
cg01687865	GLDN;RP11-108K3.4	-1.79766	0.0722302
cg27317809	ATP2C2	1.79766	0.0722302
cg16024263	CPHL1P	-1.79766	0.0722312
cg24575852	PHYHD1	1.79765	0.0722325
cg27538026	MIR92B	-1.79764	0.0722337
cg21677634	NLN	1.79763	0.0722361
cg16026753	WIPF1;AC010894.5;AC018890.6	-1.79762	0.0722374
cg25347264	NTF3	-1.79761	0.0722384
cg05904194	TMSB10;C2orf89	-1.7976	0.0722401
cg17670650	PTPRU	-1.79759	0.0722415
cg09145322	UNC93B1	1.79759	0.0722425
cg27665018	C7orf65	1.79758	0.0722434
cg27119778		1.79758	0.0722435
cg23947161	KIAA0195	-1.79758	0.0722438
cg19189191	JAZF1	1.79758	0.0722439
cg14560732		-1.79757	0.0722448
cg09011601	FBXL19;NCRNA00095;FBXL19-AS1	1.79757	0.0722448
cg17350528	SEZ6L	1.79757	0.0722448
cg08717258	CABYR	1.79755	0.0722482
cg20855110	HIST1H1B	-1.79753	0.0722516
cg01351857	CTA-150C2.13	-1.79753	0.072252
cg13717378		1.79753	0.0722522
cg00618309		-1.79752	0.0722526
cg09867008	DUS3L	1.79751	0.072255
cg11395293		-1.79749	0.0722582
cg25402137	ALDH3B1;RP5-901A4.1	-1.79748	0.0722596
cg20726282		-1.79745	0.0722644
cg10933082	RAC2	-1.79743	0.0722681
cg08665528	NEDD9;RP3-510L9.1	-1.79742	0.0722697
cg27248741		-1.79741	0.0722706
cg10313583	NUDT2;KIF24	1.7974	0.0722727
cg16002878	CTRL;CTC-479C5.12	1.79739	0.0722734
cg10586471	TCL1A;RP11-164H13.1	-1.79738	0.0722747
cg17994583	JAK1	-1.79737	0.0722766
cg22335366	ADAT1	-1.79736	0.0722786
cg27244410	C10orf11;RP11-369F10.3	-1.79736	0.0722792
cg11295173	UCHL5	-1.79735	0.0722798
cg00318495	MXD3	-1.79734	0.0722815
cg07880956	CTC-228N24.1	1.79733	0.0722832
cg18198999	DMRTA2	1.79733	0.0722833
cg22901098	KIAA1737;RP11-463C8.4	1.79733	0.0722834
cg18333653	UVRAG	1.79733	0.0722837
cg08295800	KIAA0319	1.79733	0.0722838
cg16611852	RNF187	-1.79733	0.0722839
cg11788675	TMOD3;U6	1.7973	0.0722873
cg19702256	PRKD3	-1.79728	0.0722912
cg14854072	GPR149	-1.79727	0.0722934
cg18966920	SH3TC1	1.79726	0.0722941
cg24587835	LOC339166;WSCD1	-1.79726	0.0722945
cg06029444	CASKIN2	1.79726	0.0722949
cg00713925	C1orf85	1.79725	0.0722964
cg02526648	CTNNA3	1.79725	0.0722964
cg19818295	LOC388813;AF165138.7	-1.79723	0.0722986
cg19422922	PHF20L1	-1.79723	0.0722993
cg24985756	TRAK1	-1.79723	0.0722994
cg18049541	KIFC1	1.79721	0.0723025
cg12685539	AMPD3	1.7972	0.0723035
cg20065175		1.7972	0.0723042
cg03225617	EPB41	-1.7972	0.0723042
cg04418576	MARK3	1.7972	0.0723045
cg10421002	RYR3;RP11-489D6.2	1.79715	0.0723117
cg05545266	SMAP2	-1.79714	0.0723129
cg15543331	MIR7515;MIR7515HG;AC097517.2	1.79713	0.0723143
cg18428489		-1.79713	0.0723151
cg19410791	CD8A	-1.79712	0.072316
cg03801898	ADD3	-1.79712	0.0723169
cg12976793		1.79711	0.0723174
cg03104704	SIAH1	-1.79711	0.0723176
cg15948326	KCNJ5;C11orf45	1.79711	0.0723186
cg09059395	LOC100505716;BRE;AC093690.1	-1.79711	0.0723188
cg16734947	FAM91A1	1.7971	0.0723202
cg24790764	C12orf73	-1.79709	0.0723207
cg01251867	TSPAN3	1.79709	0.072322
cg26026916	SCGB1D4	-1.79708	0.0723226
cg14473793	BTBD16	-1.79707	0.0723249
cg21109038	ZNF710	1.79706	0.0723269
cg16956840	SELP	-1.79705	0.0723271
cg11194083		-1.79705	0.0723272
cg21397093	SPAG4	-1.79704	0.0723291
cg13452677	SEC16A	-1.79703	0.0723308
cg05804220	DUOX1;DUOXA1	1.79702	0.0723318
cg26051436	POP5	-1.79702	0.072332
cg22325798		1.79702	0.0723324
cg14138591		-1.79701	0.0723339
cg15355400	SLC5A11	-1.79701	0.0723341
cg06217312	MCL1	1.797	0.0723354
cg09490603	CYP11A1;CTD-2311M21.3	1.797	0.072336
cg20092999		1.79699	0.0723368
cg06503847	MRPL19	-1.79699	0.072337
cg10657121	RAX2	1.79699	0.0723371
cg20325293	FIP1L1	1.79698	0.0723395
cg13445251	ZNF581	-1.79695	0.0723428
cg03062831	ZNF787;Y_RNA	1.79695	0.0723439
cg14422245	ZCCHC11	1.79695	0.072344
cg14982203	FOXN3;RP11-33N16.3	-1.79693	0.0723474
cg14606234	ZMAT3	-1.79691	0.0723504
cg10083003	PALLD;U6	1.79691	0.0723504
cg25295723	RP13-137A17.6	1.79691	0.0723507
cg01695471	TOM1L2	1.7969	0.0723509
cg18479981	XKR4;RP11-386G21.2	1.7969	0.0723515
cg21449429		-1.79688	0.072354
cg03290550		1.79688	0.0723542
cg24622829	KCTD10	1.79684	0.0723605
ch.7.42690727F	AC027269.2	1.79684	0.0723605
cg00874320	POLE	1.79683	0.0723622
cg11375451	CALN1	-1.79683	0.0723629
cg20602417	LINC00163	-1.79682	0.0723634
cg02189760	CD37	-1.79682	0.0723644
cg22430777	MAP1S	-1.79682	0.0723644
cg17710952	ATP2A1	-1.7968	0.0723672
cg17022540	FAAP20;AL590822.1;C1orf86;RP11-181G12.5;RP11-181G12.4	-1.7968	0.0723673
cg09998188	IQGAP2	1.79679	0.0723686
cg03799230		1.79677	0.0723728
cg11305991		1.79676	0.0723731
cg02757432	GPR26	-1.79676	0.0723742
cg22430551	RP11-2C15.1;RN5S430	1.79675	0.0723745
cg14156396		-1.79675	0.0723752
cg14417687	RNF39	-1.79675	0.0723755
cg24810998	CACNA1S	1.79675	0.072376
cg05080581	LOC100996693;AC053503.11	1.79674	0.0723762
cg06741446	HIVEP3	-1.79674	0.0723773
cg05250654	RPS7	-1.79673	0.0723788
cg01777300		1.79671	0.072382
cg18568145	FAM189B	-1.7967	0.072383
cg21188858	EBF1	-1.79669	0.0723841
cg11514338	PBX1	1.79669	0.0723845
cg05714116	CDK10;RP11-368I7.4	-1.79669	0.072385
cg06671087	PAX5	-1.79667	0.0723882
cg09161043	GPX7	-1.79665	0.0723904
cg17859521	ACSM6;C10orf129	-1.79664	0.0723922
cg01915090	SNORA40	-1.7966	0.0723996
cg07178064	ACA64	1.79659	0.0724007
cg24713855	MEGF11	1.79658	0.0724016
cg17184477	SMAD3	1.79656	0.0724056
cg21280805	PLSCR1	1.79656	0.0724056
cg13457790	TCF3	1.79655	0.0724069
cg20102585	MEP1B	-1.79654	0.0724094
cg01952793	RNF13;ANKUB1	1.79653	0.0724098
cg10114725	FAM124B	-1.79653	0.0724102
cg01043729	ELAVL1	-1.79652	0.0724118
cg25654326	CCNY	1.79652	0.072412
cg20065718	CHFR	1.79652	0.0724123
cg03970229	MTNR1B	-1.7965	0.0724148
cg13137610	SHANK2	-1.7965	0.0724154
cg09467825	CD74	-1.79649	0.0724167
cg13469274	MYLK-AS1;MYLK	-1.79647	0.0724193
cg19235283	GBP5;RP4-620F22.2	-1.79647	0.0724197
cg08211091	NAT8L	-1.79646	0.0724213
cg07810384	ACVRL1	1.79645	0.0724229
cg14263561		-1.79645	0.0724236
cg18156793	SNTA1	1.79643	0.0724256
cg18232828	CASZ1	-1.7964	0.0724303
cg04808345	AL049831.1	1.7964	0.072431
cg00816096	GNA15;LOC100996351	-1.79639	0.0724325
cg23385162	GAP43	-1.79639	0.0724326
cg17302292		1.79638	0.0724337
cg24761668		-1.79638	0.0724338
cg03883228	MRGPRF;RP11-554A11.6	-1.79638	0.0724348
cg14358756	GRHL2	-1.79635	0.0724394
cg21854408		1.79634	0.0724411
cg15070897	SLC7A7	-1.79633	0.0724426
cg14713811		-1.79631	0.0724447
cg01857114	WDR17	1.79631	0.0724455
cg25446086	SYT11;GON4L	1.7963	0.0724461
cg00516289	DOCK10	-1.79629	0.0724479
cg09417503	C1orf216	1.79629	0.0724483
cg13446772	C12orf56;RPS11P6	-1.79629	0.0724491
cg10920378	RBM46;RP11-21G20.3	-1.79628	0.0724503
cg16846199		-1.79626	0.0724524
cg10543500	C13orf44;C13orf44-AS1	-1.79625	0.0724541
cg14825359	NRL	-1.79625	0.0724546
cg02072492	CTD-2154I11.2;RHOBTB3	-1.79624	0.0724569
cg25123211	BTRC	-1.79623	0.0724574
cg21503991	KLK5	1.79623	0.0724583
cg22280254	ZMIZ1-AS1;RP11-481G8.2;RP11-202P11.1	-1.79622	0.0724593
cg13273540	TBL1XR1	-1.79622	0.0724595
cg14518607	SLIT3;CTB-174D11.2	-1.79622	0.0724598
cg27370890	IFFO2	-1.79622	0.0724599
cg05958510	DUSP6	-1.79622	0.0724601
cg06456365		1.79621	0.0724605
cg21818791	LOC100507073;AC007392.3	-1.79621	0.0724607
cg02650323	ERLIN2;RP11-863K10.7	1.7962	0.0724619
cg23130955	PRIMPOL	-1.7962	0.0724631
cg17733649	PRKAG2	1.7962	0.0724634
cg08532358	ABTB1	1.79619	0.072464
cg24827600	LASS6	-1.79619	0.0724642
cg11440716	TECR	-1.79619	0.0724646
cg06367113	MICAL3;XXbac-B461K10.4	1.79618	0.0724659
cg04381349	ERCC6L2;C9orf102	-1.79617	0.0724671
cg14970550	FBXO39	1.79617	0.0724676
cg20867603	VIPR2	1.79616	0.0724686
cg25951430	SLC43A3;RP11-872D17.8	-1.79616	0.0724686
cg25104613	VWA5B1;RP4-745E8.2	1.79615	0.072471
cg26979259	GPSM1	-1.79615	0.072471
cg12205490	LTBP2	-1.79615	0.0724711
cg15993152		1.79612	0.0724749
cg25349154	LOC642597;C18orf42	1.79612	0.0724752
cg25410117	AQP4	-1.79611	0.0724769
cg06558048	SLC19A1	1.79611	0.0724776
cg00998484	NEBL-AS1;NEBL;RP11-565H13.2	1.79611	0.0724776
cg26819193	GDAP2	1.7961	0.0724781
cg10955607	SLCO3A1	1.79608	0.0724819
cg02883072	FBLN1	-1.79607	0.0724831
cg02201453	RASGEF1A	1.79607	0.0724838
cg03747884	WSCD1	-1.79606	0.0724843
cg08298283	TBATA	-1.79604	0.0724876
cg02819521	KIAA0930	-1.79604	0.0724879
cg16520260	CELF1	1.79604	0.072488
cg03484678	DCC	1.79604	0.0724887
cg09791621		1.79604	0.0724889
cg11040505	PLXNA1	-1.79603	0.0724894
cg18494884	PTGES3	1.79602	0.0724911
cg20804418		-1.796	0.0724942
cg22083298	TKTL2	1.79599	0.0724957
cg05322697	ACD;PARD6A	1.79599	0.0724959
cg18584907	TANK;AC009313.1	1.79598	0.072498
cg23820770	DYSF	1.79597	0.0724997
cg26163253	RP11-309M7.1	1.79596	0.072501
cg22382601	HAND1	1.79593	0.0725056
cg21150302		-1.79593	0.0725057
cg10873486	LRRC37BP1;AC006050.2	-1.79593	0.0725059
cg15622411		1.79592	0.0725072
cg24459227	RP11-386M24.3	-1.79591	0.0725089
cg14469601	CDC42EP1	1.79591	0.0725089
cg00250581	AC007364.1	1.79591	0.0725094
cg07146749		1.7959	0.0725104
cg07160793		1.7959	0.0725105
cg17031967	LRRC16A	1.79589	0.0725126
cg12592721	LAMA2;RP11-73O6.4	-1.79587	0.0725149
cg13679619	URI1	-1.79587	0.0725151
cg07599737	RP11-327L3.3	-1.79585	0.0725183
cg18359386		-1.79584	0.0725197
cg16718263	RP11-236L14.1	-1.79583	0.0725212
cg14214913	FHOD3	1.79583	0.0725223
cg26971692	LUZP6;MTPN	-1.79582	0.0725231
cg21475150	RPL31;AC016738.4	-1.79582	0.0725236
cg07651033	NR3C2	-1.79581	0.0725254
cg04857710		-1.7958	0.0725256
cg17044200	MATN2	1.79579	0.0725278
cg00817355	TRABD2A;C2orf89	-1.79578	0.0725288
cg00817769	RRM1	1.79578	0.072529
cg09018444	PTCHD2	-1.79578	0.072529
cg01742369	RIN3	1.79577	0.0725308
cg01250973	NDE1	-1.79577	0.0725309
cg06870484		1.79577	0.072531
cg21498905	RP11-68L18.1	-1.79577	0.0725313
cg07966482	KHDRBS2;RP1-240B8.3	-1.79577	0.0725316
cg10228588	ALG9;RP11-108O10.8	1.79576	0.0725334
cg25102735	MAD2L2;C1orf187	-1.79575	0.0725343
cg22477075		1.79574	0.0725366
cg06279296	DIP2C	-1.79573	0.072537
cg05462905	SLC38A9	1.79573	0.0725372
cg13846854	TENM4	1.79573	0.0725374
cg26337914	PTPRN2	1.79571	0.0725402
cg14993989	LOC100288798;RP11-96H19.1	-1.7957	0.0725417
cg07267988	SNX29	1.79568	0.072545
cg15709435		1.79567	0.0725467
cg14796908	FAM198B	1.79567	0.0725477
cg13218485	PTPRN2	-1.79565	0.0725502
cg20493090	GTSF1;RP11-753H16.3	1.79565	0.0725509
cg09174817		-1.79562	0.0725548
cg14237317	CREB1;AC007879.5	1.79562	0.0725551
cg13512374	MARK3	1.79562	0.0725557
cg16161133		-1.79561	0.0725569
cg23605373	CLDN18	1.79561	0.0725572
cg11702274	GLIS1	-1.79559	0.0725594
cg26944245	TMEM8A;MRPL28	-1.79558	0.0725611
cg00900422	TNFSF13;TNFSF12;TNFSF12-TNFSF13	1.79556	0.0725644
cg01003613	BCL9L	-1.79556	0.0725645
cg03109316	ZNF80	-1.79554	0.0725684
cg15608927		-1.79552	0.0725704
cg24446610	KCNAB2	1.79552	0.0725712
cg15501402	WAPAL;RP11-77P6.2	1.79552	0.0725713
cg20027742	MCF2L	-1.79551	0.0725718
cg14293403	DPF1	1.79551	0.0725725
cg02642841	NOTCH4	1.79551	0.0725728
cg07629355	IGSF9B	1.7955	0.0725743
cg23174148		1.7955	0.0725744
cg12485212	RP11-91I20.2	-1.79548	0.0725772
cg11332484	OTUD3	1.79548	0.0725773
cg12398338	PVRL3;PVRL3-AS1	1.79547	0.0725784
cg23739862	PRMT8	1.79546	0.0725803
cg06335209	WDFY2	1.79546	0.0725804
cg02224920	SDF4;B3GALT6	1.79546	0.0725808
cg22597665	KIAA1841	1.79542	0.0725868
cg26278370	RBM5;RBM6	1.79542	0.072587
cg00948664	SLC25A20	-1.79541	0.0725891
cg26026958	DIABLO;LOC101593348	1.7954	0.0725899
cg07673866	KIF11	-1.79539	0.0725918
cg13657981	CALD1	-1.79538	0.0725934
cg18600586		1.79538	0.0725938
cg10830145		-1.79537	0.0725948
cg20428133	BAHCC1	1.79537	0.0725951
cg03665494	CRYGN;RP4-555L14.4	1.79536	0.0725957
cg24837355	AC068282.3;MAP3K2	-1.79536	0.0725957
cg05491906		-1.79536	0.0725969
cg23161927		1.79535	0.0725973
cg25023262	MED24	1.79534	0.0726002
cg12804227	MIR6789;PLEKHJ1;SF3A2	-1.79533	0.0726011
cg19673462	TCP11	-1.79533	0.0726017
cg03487133		-1.79532	0.072602
cg08082814		-1.79531	0.0726039
cg26565580	GNB5	-1.79531	0.0726046
cg02849279	CACNA1B;AL772363.1	-1.79531	0.0726047
cg26498546		1.79531	0.0726047
cg16930768	GSTK1;AC073342.12	1.79529	0.0726082
cg19299034	TAGLN3	-1.79526	0.0726125
cg07022289		-1.79525	0.0726133
cg18205033	RAB11FIP3	1.79525	0.0726139
cg25026121	TOR3A;RALGPS2	1.79525	0.0726141
cg17431280	GRLF1;ARHGAP35	-1.79524	0.0726154
cg21189492	C8orf40;SLC20A2	1.79524	0.0726155
cg04164176	PLAG1	1.79523	0.0726176
cg15816271		1.79519	0.0726231
cg17495087	RP11-320N21.1;RP11-320N21.2;C8orf38	1.79519	0.0726239
cg23244464	ZZEF1	-1.79518	0.0726244
cg25701472	NEXN	1.79518	0.0726248
cg17458693		-1.79518	0.0726254
cg16837973	C17orf87;SCIMP;RP11-333E1.1	-1.79517	0.0726267
cg23411065		-1.79517	0.0726272
cg03538137	HINFP	-1.79516	0.0726284
cg15158754		-1.79515	0.0726306
cg24395652	BANP	-1.79513	0.0726323
cg06470251	TAF4	-1.79513	0.0726329
cg12400457		1.79513	0.0726332
cg17021949		1.7951	0.0726379
cg27349129	KDM4B	1.79508	0.0726415
cg01201519	FEZF1	-1.79508	0.0726416
cg03572772	PCDHB15	1.79507	0.0726426
cg23257184	ZNF681	1.79507	0.0726431
cg14837480	TRIM9	1.79505	0.072645
cg26071526	TACC2	1.79505	0.0726451
cg08856941	AS3MT;C10orf32	1.79505	0.0726452
cg21594651	FRAS1	1.79505	0.0726454
cg11234339	CTD-2003C8.1;CTD-2003C8.2	1.79505	0.0726457
cg11429493	JADE1;PHF17	1.79505	0.0726461
cg02680006		-1.79505	0.0726464
cg00122434	STEAP4;AC003991.3	-1.79504	0.0726477
cg14106223	SAMD13	-1.79503	0.0726496
cg01102311	COX7A1	1.79502	0.0726501
cg22240394	RP11-48F14.1	-1.79501	0.0726516
cg01378874		1.79501	0.0726516
cg21580007	FAM82A2	1.795	0.0726538
cg18497664	EFCAB14-AS1;RP11-8J9.4;ATPAF1	1.79497	0.072658
cg01773144		-1.79497	0.0726581
cg13763267	DTX4	-1.79497	0.0726592
cg19895022	KRBA2	-1.79496	0.0726596
cg17136126	ZNF71	1.79496	0.0726598
cg26899698	FLNB	1.79495	0.0726609
cg17366153		-1.79493	0.0726653
cg07868587		-1.79492	0.0726667
cg01550453	RP11-991C1.1	1.79492	0.0726668
cg24903176	BAT2;PRRC2A	1.7949	0.0726698
cg19689446		-1.7949	0.0726704
cg17678647	PRMT2	1.79489	0.0726716
cg01012005	HOXC-AS1;HOXC9;HOXC5;HOXC6	-1.79488	0.0726723
cg11384014	CLSTN2	-1.79488	0.0726729
cg12833292	FAM3C	-1.79488	0.0726736
cg21038502	THOP1	-1.79486	0.0726766
cg01919823	PCYOX1L	1.79484	0.072679
cg03071245	SMAD9	-1.79483	0.0726801
cg14974056	VIT	1.79483	0.0726805
cg23642747	INA	-1.7948	0.0726863
cg20627116	RP11-61N20.3	1.79479	0.0726865
cg15776783	ACSM6;C10orf129	-1.79479	0.0726878
cg24138021	PNN;RP11-407N17.4	1.79479	0.0726879
cg04686790	C10orf114;MIR1915	-1.79478	0.072688
cg04320632		-1.79477	0.0726902
cg10513323		1.79476	0.0726914
cg04040483	CHMP6	1.79476	0.0726921
cg11969556	HOXD8;AC009336.1;HOXD-AS2	1.79476	0.0726927
cg08323199	DDB1;DAK	1.79474	0.0726954
cg07921314	NRF1	-1.79473	0.0726963
cg26029554	PRSS27	-1.79473	0.0726963
cg02257445	AC005224.2	1.79473	0.0726974
cg26436158	EXOC3;C5orf55	1.79473	0.0726975
cg01856892	BAIAP3	1.79471	0.0726996
cg22968727	RPL11	1.79471	0.0727001
ch.1.2927887F	POGZ	1.79471	0.0727006
cg13678070	GLO1	1.7947	0.0727018
cg26434471		1.7947	0.0727021
cg15179454		-1.7947	0.0727023
cg18318910		-1.79469	0.0727035
cg09001573	HHEX	1.79468	0.0727045
cg04717777	FBLIM1	1.79467	0.0727057
ch.7.87722890F	AC003991.3	1.79465	0.0727093
cg06515176		1.79465	0.0727098
cg07348311	IFIH1;GCA	-1.79464	0.0727104
cg00066768		1.79462	0.0727141
cg07135497		1.79461	0.0727153
cg15529285	FGGY	-1.79461	0.0727155
cg23087300	KIRREL2	-1.79461	0.0727157
cg25084318	TMEM44	1.79461	0.0727159
cg08104040	MYCNUT;AC010145.3	-1.79459	0.0727183
cg07759478	SYNPR	-1.79459	0.0727189
cg02192627		1.79459	0.0727192
cg03163831	CDGAP;ARHGAP31-AS1	1.79457	0.0727228
cg09158805		-1.79455	0.072726
cg22594323	RBM5;RBM6	-1.79454	0.0727263
cg11667453		1.79454	0.0727272
cg00340850		1.79453	0.0727281
cg05334461	ZAN	1.79451	0.0727319
cg12425987	VAV2	-1.7945	0.0727337
cg13451008	ZNF735	-1.79449	0.0727351
cg00192468	RP11-390E23.3;ASB15	-1.79449	0.0727353
cg07959094		1.79448	0.072736
cg24053061	RIC8B;RP11-144F15.1	-1.79448	0.0727361
cg05159099	MAL	-1.79443	0.0727445
cg08313406		1.79442	0.0727455
cg12125006	RP11-520A21.1	1.79441	0.072748
cg00899076	FOXA1	-1.79441	0.0727483
cg24154336	MIR192;MIR194-2;AP001187.9	1.7944	0.0727488
cg17607722	ANKFN1	-1.79438	0.0727518
cg08625477	GABRB1	-1.79438	0.0727522
cg10882886	UROS	-1.79437	0.0727548
cg18478731		-1.79436	0.072755
cg18833880	EBF3	-1.79436	0.0727553
cg15605865		1.79436	0.0727553
cg26872792	PLA2G1B	-1.79436	0.0727558
cg24769879	CCDC61	-1.79435	0.072758
cg20260570	C13orf34;C13orf37;MZT1;BORA	-1.79433	0.0727597
cg23940311		1.79433	0.0727603
cg03146196	DEFB122	-1.79433	0.0727605
cg08699355	PPP1R12A;RP11-84G21.1	1.79433	0.0727605
cg23475189		1.79433	0.0727608
cg13971218		-1.79433	0.0727613
cg07082536	KCNAB1	-1.79432	0.072762
cg06289063		-1.79431	0.0727638
cg24212517	GRN	1.79431	0.0727643
cg03702155	Y_RNA	-1.79431	0.0727643
cg14102913	ATP5J2-PTCD1;ATP5J2;PTCD1	1.7943	0.0727647
cg00027083	EPB41L3	1.79429	0.0727663
cg13412066		-1.79429	0.0727666
cg08326089		1.79426	0.0727714
cg05782471	TP73	1.79426	0.0727718
cg26978976	NKAIN3	-1.79425	0.0727732
cg19702084	NEK4	-1.79425	0.0727739
cg02463739	GCH1	-1.79424	0.0727748
cg15930596	KCNA1	1.79424	0.0727755
cg25232669	ESRRG	-1.79424	0.0727755
cg09598328	ATXN2;U7	-1.79423	0.0727765
cg08894980	CUX2	1.79422	0.0727774
cg04249030	COX5A	1.79421	0.0727792
cg16911720	DUOX2	-1.7942	0.0727811
cg08764167	BTRC	1.7942	0.0727818
cg06012215		1.79419	0.0727823
cg10275741	BFSP2;RP11-91K8.1	-1.79419	0.0727825
cg23851402	CAMKMT	1.79419	0.0727834
ch.3.82825901F		1.79417	0.0727856
cg02794243		1.79417	0.0727865
cg13532571	KRAS	-1.79417	0.0727867
cg27471008	AC131097.3	1.79416	0.0727871
cg21845400		1.79416	0.0727874
cg15512958	GPR68	1.79415	0.0727884
cg27562920	SH2D2A	1.79415	0.0727889
cg04528043	GGA1	1.79415	0.0727891
cg16530165	NPPC	-1.79413	0.0727921
cg04424780	MIR1268A	1.79413	0.072793
cg20014565	RSPH1;AP001625.4;SLC37A1	-1.79412	0.0727938
cg07590527	GALNT16;GALNTL1	1.79412	0.0727944
cg02937453	KCNN3	-1.79412	0.0727944
cg21578941	RP11-718G2.5	-1.79409	0.0727982
cg24376271	BCAR1	-1.79408	0.0728004
cg09425735		1.79407	0.0728025
cg22382004	CCDC144NL;AC090774.1	1.79406	0.072803
cg06022974		1.79406	0.0728033
cg14268754	UQCRB;KB-1043D8.6	-1.79406	0.0728034
cg15253642	CTD-2331D11.4	1.79406	0.0728038
cg22311120	EYA2	-1.79405	0.0728048
cg03632165		-1.79405	0.0728054
cg02345493	PTTG1IP	1.79404	0.0728069
cg18606659	RAB17	-1.79403	0.0728086
cg13873620		-1.79402	0.0728099
cg11026745	LOC219347;C10orf57;RP11-369J21.5	1.79402	0.0728099
cg02751631	TMEM14A	-1.79401	0.0728113
cg02533676	STK4;RP1-211D12.3	-1.794	0.0728125
cg05573306	AP2M1	1.79398	0.0728166
cg20040037		1.79397	0.0728182
cg24791025	RP11-32K4.2	1.79396	0.0728188
cg02714932	VDR;RP11-89H19.1	-1.79395	0.0728205
cg04470969	PSD4;LOC440839	-1.79394	0.0728222
cg20487231	RAP1GAP	-1.79394	0.0728222
cg09122108	RAP1GDS1	1.79394	0.0728225
cg04593941	LINC01221;LINC01222;RP11-16L9.4;RP11-16L9.3	-1.79393	0.0728239
cg09038058	RARA	1.79393	0.0728243
cg20300655	CATSPER3;PCBD2	-1.79393	0.0728247
cg13928183		-1.79392	0.0728254
cg05506899	LOC100420587	-1.79392	0.0728254
cg26974500	GPBP1	-1.79392	0.0728258
cg06719949	RP11-624L4.1	-1.79392	0.0728261
cg24360504	DIP2B;Y_RNA	1.7939	0.0728289
cg13459498	TOX2	1.79388	0.0728325
cg01380340	ASB18	-1.79388	0.0728326
cg26111864		1.79388	0.0728328
cg20697771		-1.79387	0.0728346
cg13146909	RP11-510M2.1	-1.79386	0.0728351
cg05124614	PEX10	-1.79385	0.0728364
cg12104764	MMAB;MVK	1.79384	0.0728382
cg08292023	GRM5;GRM5-AS1	-1.79384	0.0728392
cg22106233		1.79382	0.0728419
cg07022494	ISM2	1.79381	0.0728439
cg12689969		-1.7938	0.0728453
cg18713364	TP53I11	-1.79379	0.0728463
cg19701858	MLLT4	1.79379	0.0728471
cg23243267		-1.79379	0.0728474
cg21050251	PDS5B	-1.79378	0.0728483
cg11807314	OSBPL10-AS1;OSBPL10	-1.79378	0.072849
cg07323919	ETV1	1.79377	0.0728501
cg03735308	CCND1	-1.79377	0.0728504
cg22186586	SPOCK3	-1.79377	0.0728506
cg12587729	TMBIM6	-1.79376	0.072852
cg17804137		1.79375	0.0728526
cg07466463	EIF2C2	1.79375	0.0728526
cg06286267	AL133493.2	1.79372	0.0728573
cg00259588	ANKS6	-1.79368	0.0728636
cg12903279		1.79368	0.0728639
cg23425374	TUB;RP11-236J17.6	1.79367	0.0728663
cg11433999	AC012668.3;AC012668.2	-1.79365	0.0728686
cg20313753		1.79365	0.0728686
cg15423853	PRR4;PRH1;RP11-785H5.2;TAS2R14	-1.79364	0.0728714
cg00658360	ATP10A	-1.79363	0.0728716
cg12812533		1.79362	0.0728739
cg21014972	GPC1	-1.79361	0.0728748
cg17132307	THBS1;CTD-2033D15.1	1.79361	0.0728751
cg26098257	FLI1	1.79361	0.0728755
cg25803168	KCNB1	-1.79361	0.0728758
cg19013223	PLAT	1.79361	0.0728759
cg10769057	UBA2	1.79361	0.072876
cg06972359		-1.7936	0.072877
cg08811584	LIMD1	-1.7936	0.0728776
cg00015002	RP11-468H14.2	1.7936	0.0728776
cg23012058		-1.7936	0.0728778
cg21177096	MATN3	-1.79358	0.0728796
cg22583624	MKLN1	1.79358	0.0728797
cg22449686	OCA2	1.79357	0.0728811
cg07697635	SCAMP1;CTD-2037K23.2	1.79357	0.0728818
cg00545801	BICD1	-1.79356	0.0728833
cg24488344	NFATC1	-1.79356	0.0728838
cg06866005	FEM1C	1.79354	0.0728865
cg24412650	AICDA	1.79353	0.0728881
cg25387487	ADAM19	1.79351	0.0728919
cg19611886	KB-1732A1.1	-1.79348	0.0728969
cg10162673	ACAD9	-1.79347	0.0728973
cg06326275	CDC14B	1.79346	0.072899
cg14553377		1.79346	0.0728991
cg19511435	IFI27L2	1.79343	0.0729035
cg03132220	CACNB4	1.79343	0.0729037
cg06517969		1.79341	0.0729067
cg18280195	TAF12	1.79341	0.0729074
cg22740700	GJD2;LOC101928174;RP11-814P5.1	1.79341	0.0729074
cg07954864	SH2B3	-1.7934	0.0729091
cg25226965	LOC102724201;RP11-132M7.1;TBX18;RP11-132M7.3	-1.7934	0.0729094
cg11792649	MRPL21	-1.79339	0.0729113
cg10667365	PARVA	1.79338	0.072913
cg13074572		1.79337	0.0729138
cg13921997	FHOD3	1.79336	0.0729147
cg12874671	MACROD1	1.79336	0.0729157
cg01157883	CHTF8;CIRH1A	-1.79335	0.0729165
cg14147151	NACC2	1.79335	0.0729172
cg15910264	KCNQ1	1.79334	0.0729181
cg04295549	RPTOR	-1.79334	0.0729193
cg10850135	IQGAP1	-1.79334	0.0729193
cg09548241		-1.79332	0.0729221
cg11158579	JAZF1	-1.7933	0.0729245
cg19866578	SYNJ2	1.7933	0.0729257
cg07711097	GML;RP11-706C16.5	1.79328	0.0729274
cg14164691	LINGO2	-1.79328	0.0729276
cg03333679	RP11-350F16.1	1.79327	0.0729295
cg06663310	RP11-375B1.1	1.79327	0.0729297
cg08269485	HCCA2;LOC402778;IFITM10	-1.79327	0.0729298
cg20291417	PDP1	1.79327	0.0729304
cg22387575	ETV7	-1.79325	0.0729332
cg08613091		1.79324	0.0729348
cg25838575	C15orf60	1.79324	0.0729351
cg00393047		1.79323	0.0729357
cg07960696		1.79323	0.0729362
cg06179650	DTX4	1.79323	0.0729367
cg14003749	USP14	-1.79322	0.0729379
cg09363674	B9D1	1.79321	0.0729401
cg19716887	LCP1;LRRC63	-1.7932	0.0729412
cg08229366	MESTIT1;MEST	1.7932	0.0729413
cg00130684		-1.79319	0.0729427
cg25742037	INS-IGF2;IGF2	1.79318	0.0729448
cg16556442		-1.79318	0.0729449
cg21742728		1.79317	0.0729451
cg06475370	ZNF331	1.79316	0.0729475
cg06171671	RSRC1	1.79316	0.0729477
cg09731266	PLEKHA6	1.79315	0.0729493
cg11203680	ABHD17B;FAM108B1	1.79313	0.0729516
cg01567825	DOCK4	-1.79313	0.0729519
cg14725733	DIP2C	-1.79312	0.0729543
cg23674900		1.79311	0.072955
cg19748155	FANCD2OS;FANCD2;C3orf24	-1.7931	0.0729576
cg15539805	VCAM1	1.79309	0.0729583
cg18137921	LACTBL1	-1.79309	0.0729591
cg06015382	DUSP3	-1.79308	0.0729609
cg06379754	CACNA2D1	1.79307	0.0729612
cg14203118	EEF1D;TIGD5	-1.79307	0.0729616
cg25789721	ATP2B2	-1.79306	0.0729628
cg16699385	PERP	1.79305	0.0729651
cg01580934	SRPK2	-1.79304	0.0729673
cg06083200	PPP1R11	1.79303	0.0729676
cg25417842	AGAP3	-1.79303	0.0729688
cg11027230	THAP3	-1.79301	0.0729718
cg13076724	PALB2;CTD-2196E14.3	-1.793	0.0729724
cg07883886	AC016831.7	1.793	0.0729724
cg23223756	ZNRD1;NCRNA00171;ZNRD1-AS1	1.79297	0.0729779
cg15647654	HEXB	1.79296	0.0729795
cg12999084		-1.79295	0.0729804
cg14834760	RNF19B	-1.79295	0.0729811
cg23798035	PLEKHM3;AC083900.2	-1.79295	0.0729811
cg06611744	RASL11A	-1.79294	0.072983
cg12610061	ZNF643	1.79294	0.0729831
cg23609295	LINC00910;AC087650.2	-1.79293	0.0729835
cg24522010	RP11-531H8.2	1.79293	0.0729847
cg10013337	PCNT	1.79291	0.0729881
cg03386675	ADAR	-1.7929	0.072989
cg06361699	TAF12	-1.79289	0.0729901
cg27490387	HCG11;U6	1.79288	0.0729924
cg20755681	TMOD1	-1.79284	0.0729984
cg03001566	AC068570.1	1.79283	0.0730002
cg14011726	TMPRSS3	-1.79282	0.0730017
cg09385827	ATP8B3	1.79282	0.0730025
cg05109187	STARD13;RP11-141M1.1	-1.79281	0.073004
cg24416973	SLC30A3	1.7928	0.0730045
cg00740088		-1.79277	0.07301
cg16444255	RP11-167B3.1;CTD-2544M6.1	-1.79277	0.0730101
cg23893402	MICAL3;XXbac-B461K10.4	-1.79273	0.0730154
cg25691060	CAND1	-1.79273	0.0730164
cg00054890	SMURF1;AC004893.11	-1.79272	0.0730181
cg24436906	BOK;BOK-AS1	1.79272	0.0730182
cg20238855		1.79271	0.0730186
cg19630520	PSMB11	1.79271	0.0730188
cg12782524		-1.79271	0.07302
cg08437995	NOM1	1.79269	0.0730229
cg02889777		1.79266	0.0730272
cg27037968	B4GALT4;B4GALT4-AS1	-1.79265	0.0730285
cg05704845	SORCS2	1.79264	0.0730305
cg06825168	DPF1	-1.79264	0.0730308
cg17215666	SUMF2	1.79263	0.0730313
cg16317004	THAP4	-1.79262	0.0730339
cg18139800	AGER;RNF5	1.79261	0.0730356
cg25023328	RORA	-1.79261	0.0730357
cg06329673	MUC19;RP11-115F18.1	-1.79259	0.0730379
cg06832956	REG4	-1.79259	0.073039
cg09193479	ME3	1.79258	0.0730401
cg17769558	GPR155	1.79258	0.0730408
cg04299318	MBTPS1	1.79257	0.073041
cg13302832	MSANTD3	-1.79257	0.0730425
cg15391574	GLB1L2	1.79256	0.0730426
cg00547730	FAU;MRPL49;SYVN1	1.79256	0.0730437
cg11388277		-1.79256	0.0730439
cg23051792	ISOC2	-1.79256	0.0730439
cg19841859	PRMT5;RP11-298I3.1	1.79255	0.0730455
cg19666391	AMTN	1.79254	0.0730473
cg17473656		-1.79253	0.0730488
cg10018938	MSC-AS1;RP11-383H13.1	-1.79252	0.0730501
cg08265811	RBM45	-1.7925	0.0730536
cg12101340		1.79249	0.073055
cg04241930	HDAC4	1.79246	0.0730594
cg15510325	KCNH2	1.79245	0.0730602
cg00840341		-1.79242	0.0730651
cg19186111	VWA3A;RP11-101E7.2	-1.79242	0.0730653
cg00574424	C14orf104;DNAAF2	1.7924	0.0730682
cg14383611	RALGPS1	1.7924	0.0730687
cg16860863	MCC	1.79239	0.0730698
cg26461637	FAS;ACTA2	1.79239	0.0730705
cg13160528		-1.79239	0.073071
cg13552607	CDK2AP1	1.79238	0.0730722
cg17019997		1.79238	0.0730727
cg06613253		1.79236	0.0730754
cg25501925	C8orf44-SGK3;SGK3	-1.79235	0.0730762
cg11383802	DHCR7	-1.79235	0.0730769
cg07399299	FAM175A	1.79235	0.0730774
cg15491432	TBC1D19	-1.79233	0.0730796
cg18845973		1.79232	0.0730825
cg16901519	PEX26;XXbac-B476C20.9	1.79231	0.0730836
cg20961939	RAB35	1.7923	0.0730845
cg00004562	CDSN;PSORS1C1	1.79228	0.0730875
cg16797277	MORF4L1	1.79228	0.0730882
cg05060901		-1.79228	0.0730889
cg13868872		-1.79227	0.0730894
cg23213016	RAP2B;RP11-529G21.2	-1.79226	0.0730912
cg15014905		-1.79226	0.0730918
cg09641660	THEMIS2;C1orf38	1.79224	0.0730949
cg18876457		-1.79223	0.0730957
cg20341067	ZYG11B	-1.79222	0.0730974
cg13280039	GRIN2B	-1.79222	0.0730975
cg21469359	SSH2;EFCAB5	-1.79222	0.0730985
cg03154412	SPSB1	1.79221	0.073099
cg02706970	TESK2	1.79221	0.0730991
cg14744870	TRAK2	-1.79221	0.0730999
cg09639236	IST1	1.79219	0.073103
cg02843684	PLOD2;RP11-274H2.2	1.79219	0.0731032
cg23457596	TMEM163	-1.79218	0.0731047
cg10175249		-1.79216	0.0731078
cg00534871	TUBB4B	1.79215	0.0731093
cg05830192	BEND3	-1.79214	0.07311
cg14181713	PIP5K1B	-1.79214	0.0731103
ch.9.1395144F	FANCC	1.79213	0.0731113
cg11555533	F2	1.79213	0.0731114
cg03544914	FMN2;RP11-177F11.1	-1.79211	0.0731148
cg25010415		-1.79209	0.0731191
cg14921283	CEP170	-1.79209	0.0731191
cg00255853	RING1	-1.79207	0.0731212
cg10629950	RN5S63	1.79205	0.0731254
cg00064267	NSMCE2	1.79204	0.073126
cg04150276	GNPNAT1	1.79203	0.0731282
cg03260621	HDAC9	-1.79198	0.0731364
cg22489883	MMEL1	-1.79197	0.0731379
cg04837576	ADRBK2	1.79197	0.0731381
cg16427808	NSMCE2	-1.79196	0.0731392
cg19039340		1.79194	0.0731426
cg15978778	C7orf65	-1.79194	0.0731428
cg00134731	RP11-418J17.3	-1.79193	0.073144
cg27103130	PTH2;CTD-3148I10.1	-1.79192	0.073145
cg23007325	XKR6;AF131215.6	1.79192	0.0731453
cg21543897		-1.79191	0.0731466
cg14999309	ARHGAP29	1.7919	0.0731498
cg06556981	SLC6A6	-1.79189	0.0731513
cg04920683	C4orf48;WHSC2	1.79188	0.0731521
cg25906096	ZBTB20;ZBTB20-AS1	1.79188	0.0731525
cg08694362	ANKDD1B	-1.79187	0.0731538
cg01437221	MAD1L1	1.79185	0.0731562
cg03163302	RNF222	1.79184	0.0731582
cg16632715	HOXD11;HOXD10	1.79184	0.0731593
cg14519950	C9orf68;PPAPDC2;SPATA6L	1.79182	0.0731613
cg01415523	UFSP2	-1.79182	0.0731615
cg15337497		1.79182	0.0731617
cg23987244	PEX14	-1.79181	0.0731641
cg19835618	TPPP3;U1	-1.7918	0.0731653
cg16323298	ELOVL2;RP1-62D2.3	-1.7918	0.0731654
cg26845278	SPATA21	1.79179	0.0731665
cg20933839	RP11-338L18.1	1.79176	0.0731711
cg19711879		-1.79173	0.0731759
cg23080818		1.79173	0.0731766
cg08985530		1.79173	0.0731767
cg18052222	OTOP2	-1.79171	0.0731787
cg00908271	PKD1L2	1.79171	0.0731797
cg17772789	SIGLEC9	1.79171	0.0731797
cg10054012	KYNU	1.7917	0.0731806
cg15228268	PFKP	1.79169	0.0731819
cg07121424	SLCO3A1;RP11-24J19.1;RP11-152L20.3	1.79169	0.0731827
cg17692510	ELMOD1	1.79167	0.0731854
cg17037355	SLC4A11	-1.79167	0.0731856
cg07156299	RN5S185	-1.79166	0.0731879
cg16504661	CAPN14	1.79165	0.073189
cg00620426		1.79165	0.0731893
cg23737575		1.79163	0.0731922
cg04650641	ZC3H7B;RANGAP1	1.79162	0.0731942
cg17697753		1.7916	0.0731967
cg20452657	CSNK2B;GPANK1	1.7916	0.0731973
cg02082642	RPTOR	-1.7916	0.0731977
cg26073410	DNMT3B	-1.79159	0.0731987
cg04194329	PROM1;FGFBP2	1.79157	0.073202
cg26531113	LTBP1	-1.79157	0.0732027
cg00675121	C10orf90	-1.79156	0.0732031
cg12125772	RP11-175K6.1	-1.79156	0.0732036
cg02160323		-1.79156	0.0732038
cg06845853	WIT1;WT1-AS	-1.79152	0.0732102
cg10640306	GPR4;OPA3	1.79148	0.0732156
cg09436545	ZNF23;RP11-510M2.2;AC010547.9	-1.79148	0.0732156
cg16730084	RP11-6D1.6	-1.79148	0.0732159
cg05545569	PDCD11;USMG5	1.79148	0.0732169
cg08373822	CLASP1	-1.79147	0.0732175
cg21298908	HSPG2	1.79147	0.0732175
cg21296402	EFCAB2;U6	-1.79145	0.0732205
cg22449032	AXIN1	-1.79145	0.0732213
cg05259875	LONP1	1.79145	0.0732215
cg23386928		-1.79144	0.0732222
cg18190732	AL359815.1	-1.79144	0.0732233
cg16176069	C7orf50;MIR339	-1.79143	0.0732241
cg03383434	EXD3;NOXA1	-1.79142	0.0732252
cg10771851	LRP5	1.79142	0.0732265
cg03479289	C11orf41	-1.79139	0.0732301
cg01881464	GCFC1-AS1	-1.79139	0.0732303
cg08337166	CMKLR1	-1.79138	0.0732326
cg12998385	SPARCL1	-1.79137	0.0732343
cg13518405		1.79136	0.0732348
cg26040211	POLE4	1.79135	0.0732371
cg00395130		1.79134	0.0732391
cg03155767	FGB	-1.79134	0.0732391
cg02638056	CDR2;RP11-21M24.3	1.79133	0.0732405
cg20512466	MED24	1.79133	0.0732408
cg03984758	IGFBP7	-1.79132	0.0732419
cg04553307	C7orf20;GET4	1.7913	0.0732444
cg16334004	TTC40	-1.7913	0.073245
cg19710238		1.7913	0.073245
cg01357771	C8orf76	-1.7913	0.0732452
cg23665710	EXTL3	1.79129	0.073246
cg08112102	GRIP1	1.79129	0.0732469
cg25388301	C11orf83;C11orf48	1.79128	0.0732484
cg04105895	KCNJ12	1.79127	0.0732503
cg12731833	SNF8	1.79126	0.0732515
cg11784395	KIAA2012;snoU13;AC079354.1	-1.79125	0.0732525
cg08381997	C6orf120;WDR27	-1.79125	0.0732526
cg01950011	RP11-150O12.1	1.79124	0.0732548
cg17553606	DNAJA1;APTX	1.79123	0.0732562
cg27530799	GLDN	1.79123	0.0732564
cg09058860	SNORD74;ZBTB37;GAS5	-1.79123	0.0732568
cg17898189	TBCB;POLR2I	-1.7912	0.0732606
cg23497364	TMEM179;RP11-614O9.1	1.79119	0.0732636
cg03198203	PLEKHA7;OR7E14P	-1.79118	0.073264
cg11894422	AHRR	1.79118	0.0732641
cg11445178		1.79117	0.0732657
cg21695395	ETS1	-1.79116	0.0732681
cg03376062	SLC25A4	-1.79116	0.0732681
cg16374722	KB-1615E4.3;KB-1615E4.2	-1.79115	0.0732688
cg19294393	VEPH1;RP11-550I24.2	1.79115	0.0732698
cg17891505	RP11-706J10.1	-1.79114	0.0732702
cg02862121	IGFALS	1.79114	0.0732707
cg16636837	IRAK2;U6	-1.79114	0.0732708
cg12433302	WNT5A	1.79114	0.0732714
cg06118782	POU2F2	-1.79113	0.0732718
cg06142351	AC011747.3	1.79113	0.0732724
cg11735305	DIRC2;HSPBAP1	1.79113	0.073273
cg02284802	RPTOR	-1.79111	0.0732757
cg00312944		1.79111	0.0732763
cg09757238		1.7911	0.0732772
cg25376491	MAML1	-1.79107	0.0732819
cg06788631		1.79104	0.0732864
cg10724894	LIFR-AS1;LIFR	-1.79103	0.0732882
cg20982606	UNG	-1.79101	0.0732916
cg07005078	LAP3	1.79099	0.0732946
cg24256058	ISM1	-1.79098	0.0732968
cg15420127	LOC101927636;RP11-673E1.1;RP11-673E1.4	-1.79098	0.0732973
cg01870249	PPP1R13L;CD3EAP	1.79097	0.0732989
cg05065230	GPX1	-1.79096	0.0732991
cg02749984	RP11-542P2.1	1.79096	0.0732992
cg23528625	NXPH3;RP5-1029K10.4	-1.79096	0.0732993
cg20911986	ETV6	-1.79096	0.0732994
cg08020330		-1.79096	0.0732997
cg11724562	NADSYN1	1.79095	0.0733009
cg04916753		-1.79095	0.073301
cg19651585	CLDN18	1.79095	0.073301
cg13479146	SNORD85;PUM1	1.79094	0.0733023
cg19154173	TMEM116;ERP29	-1.79093	0.0733049
cg26426156		-1.79092	0.0733066
cg11052305		-1.79091	0.0733074
cg20689962	EYA3	-1.7909	0.0733095
cg09630002	CPXM1	1.79087	0.073314
cg08235864	IRX2;C5orf38	1.79087	0.0733147
cg16665981		-1.79087	0.0733149
cg08591741	OR2L13;Y_RNA	1.79086	0.0733158
cg04990378	C20orf166;MIR133A2	1.79086	0.0733161
cg22212250	AFF4	1.79084	0.0733182
cg27300637	DOCK5	-1.79084	0.0733197
cg14835797		1.79081	0.073324
cg25308120		-1.7908	0.0733248
cg09635597	MECOM	1.79079	0.0733262
cg22106917	FLI1	1.79079	0.0733267
cg02984128	CPB2;CPB2-AS1	1.79079	0.0733272
cg23204799	ONECUT3	-1.79078	0.0733282
cg11250279	C1QTNF9B-AS1;MIPEP	-1.79078	0.0733293
cg27005246	STX4	-1.79075	0.0733328
cg23376687	SLC22A23	1.79075	0.0733341
cg22783100	MIR2861;CDK9;MIR3960	-1.79074	0.073335
cg04733367	WWOX;RP11-190D6.2	1.79072	0.0733382
cg07939567	NECAB2	-1.79072	0.0733384
cg25958061		-1.79071	0.0733392
cg25396971	ZNF879	-1.79071	0.0733395
cg04516464	SEZ6L2	1.79071	0.0733395
cg14257583	RBFOX3	-1.7907	0.073341
cg21788052	DAAM1	1.79069	0.0733425
cg20662906	ELMO2	-1.79069	0.0733437
cg08355228	LOC101927847;RP11-406A20.1	-1.79068	0.0733447
cg23016347	ANXA7	1.79067	0.0733455
cg23581656	SLC1A4	1.79063	0.0733523
cg18391099	TBXAS1	-1.79062	0.0733539
cg05794227	OGFOD1;NUDT21	1.79061	0.0733556
cg11389793		-1.79061	0.0733559
cg09511119	FEZF1;RP11-560I19.4	-1.7906	0.0733572
cg15982418	MICAL2	-1.7906	0.0733573
cg08683278	RP11-61J19.2	-1.79059	0.0733588
cg15989068	SOX11;AC010729.1	1.79059	0.0733588
cg04939555	SPG20;SPG20OS	-1.79059	0.073359
cg04386222	AP3B2	1.79058	0.0733603
cg08117436		1.79058	0.0733606
cg05351692	C5orf67;AC022431.2	-1.79057	0.0733616
cg22965541	ENO1	1.79057	0.0733617
cg11011298		1.79057	0.0733624
cg02292949	SPINK5L3;SPINK13;RP11-373N22.3	-1.79056	0.0733633
cg13052261	CACNB4	1.79056	0.0733643
cg13214185	IGHV3-74	-1.79055	0.0733659
cg09538031	HEATR7B2	-1.79054	0.0733667
cg12282038	RP11-321E2.3	-1.79053	0.0733692
cg20980736	COL19A1	1.79051	0.0733727
cg12724864	PEAK1	-1.79051	0.0733727
cg11248330		-1.7905	0.0733735
cg06233186	RP11-13A1.3	-1.7905	0.0733742
cg18309518	FRAS1	-1.79048	0.0733771
cg05064297	ATF7IP2	1.79045	0.0733822
cg04500909		1.79043	0.0733841
cg24157171	TCF21	1.79042	0.0733859
cg16937306		1.79042	0.073387
cg11662745	PPP2R2B	-1.79039	0.073391
cg02841571	WDR27	-1.79039	0.0733916
cg08370996	NR2F2	1.79037	0.0733946
cg02642829	RASA3	-1.79037	0.0733948
cg24106943	TMCO1;RP11-466F5.8	-1.79036	0.0733961
cg02466830		-1.79035	0.0733976
cg16483872	MAP3K14	1.79035	0.0733984
cg01969662	TOLLIP;LOC255512;CTD-2245O6.1	1.79034	0.0733999
cg14392292		-1.79034	0.0733999
cg12520140		1.79034	0.0734
cg10825850	DDX41	1.79032	0.0734032
cg12427128	MARK2	1.79031	0.0734045
cg06148375	RUNDC2A;RP11-166B2.1;RP11-166B2.7;SNX29	-1.79029	0.0734077
cg10557351	CCDC150	-1.79028	0.0734084
cg11165401	ACVRL1	1.79027	0.0734112
cg11176737	KCNA5	-1.79025	0.0734135
cg05744264	COX4NB;COX4I1	1.79022	0.0734182
cg10069663		-1.79022	0.0734192
cg07758904	SLC46A2	-1.7902	0.0734214
cg19717150	HNF4A;RP5-881L22.5	1.79019	0.0734227
cg17285225	OXTR;CAV3	-1.79019	0.0734236
cg21464891	GALC	1.79018	0.0734248
cg06133339	FAM163B	1.79018	0.0734251
cg11832850	SLC13A5	1.79018	0.0734255
cg18964274	C8orf31	1.79017	0.073426
cg14699630	TSPAN33;Y_RNA	1.79016	0.0734274
cg26248588	MYLK-AS2;MYLK	-1.79016	0.073428
cg17227680	CDK5RAP3	1.79014	0.0734316
cg03253556	TRIM54	-1.79014	0.0734317
cg10126497		-1.79012	0.073434
cg16146810	SYNE2;ESR2	-1.79011	0.0734365
cg18041140	ACTRT2	-1.79009	0.0734396
cg17707966	ZNF623	1.79009	0.0734397
cg01368673	ANKS1B	-1.79008	0.0734406
cg15929254		-1.79007	0.0734431
cg20881054	VASH1;RP11-99E15.2	-1.79007	0.0734434
cg06607889	JAZF1	-1.79006	0.0734439
cg04306098		-1.79006	0.0734446
cg01986757	DDX42	-1.79006	0.0734448
cg27451089		-1.79005	0.0734454
cg05355592	PTPRG	-1.79005	0.0734465
cg06178383	SCNN1G;CTC-391G2.1	1.79003	0.0734495
cg16086807	ARSB	-1.79002	0.07345
cg09110274	CACNA2D4;RP5-1096D14.3	-1.79002	0.073451
cg13724111	ADAMTSL1	1.78999	0.0734554
cg04845077	DCAF12	1.78998	0.0734565
cg19769379	RHBDD1	-1.78998	0.0734571
cg09313979	ZNF605;RP11-46H11.5	-1.78998	0.0734578
cg25705212	LINC00304	-1.78997	0.0734586
cg23654855	ARHGAP44	-1.78996	0.0734598
cg12785694	SMC4;MIR15B;MIR16-2	-1.78996	0.0734602
cg12952880	CA8	-1.78995	0.0734614
cg24639862	TMEM126A	1.78993	0.0734653
cg10087719		-1.78991	0.0734691
cg24676303	PXDN	-1.7899	0.0734697
cg11480846	CCDC183-AS1;RABL6;KIAA1984;RP11-216L13.8;C9orf86	1.78989	0.0734718
cg11231958		-1.78989	0.0734721
cg13272119	MGMT	1.78988	0.0734734
cg01070065	FAM167B	-1.78987	0.0734741
cg08650934		-1.78986	0.0734766
cg00589493	MIR192;MIR194-2;AP001187.9	1.78985	0.0734781
cg14212824	MMAA	1.78983	0.0734818
cg04970495		-1.78982	0.0734825
cg11027355	ARHGEF40	-1.78981	0.0734846
cg16296210	PSD3	1.7898	0.0734853
cg02355581	BEND7	-1.78979	0.0734877
cg22892337	TGFBI	-1.78976	0.0734933
cg27521935	CCDC69	-1.78975	0.073494
cg23623852		-1.78975	0.0734947
cg20824109	MIR4519;BCL7C	-1.78973	0.0734967
cg23262550		1.78973	0.0734971
cg19499402	WDR41	1.78973	0.0734973
cg00644777	EED	1.78971	0.0735007
cg00236729	ANK3	1.7897	0.0735024
cg04570362	CLSTN1	-1.78969	0.0735032
cg09632876	SNX29	-1.78969	0.0735036
cg08217452		-1.78969	0.0735037
cg03272302	ADK	-1.78969	0.0735045
cg13699159	SRC	-1.78967	0.0735064
cg14426015	CAV2;AC002066.1	-1.78967	0.0735066
cg21004042	LRRC7	1.78966	0.0735089
cg26785949	CTU1	-1.78965	0.0735099
cg26680520	RP11-429J17.6	-1.78963	0.0735133
cg11585820	AF186192.1;AF186192.2	1.78962	0.0735146
cg02891332	TWSG1	1.78961	0.073516
cg06728252	ABT1	1.78961	0.0735171
cg01919842	MAML2	1.7896	0.0735183
cg17218026	ADAR	-1.7896	0.0735189
cg20206019	DSCAM;TMPRSS3	1.7896	0.0735189
cg17347471	MOCS2;CTD-2366F13.1	1.7896	0.073519
cg17849968		1.78959	0.0735194
cg26455741		1.78958	0.0735211
cg02980243		1.78958	0.0735214
cg07195330	RP11-284F21.8	-1.78957	0.0735224
cg03917473		1.78957	0.0735226
cg03079219	MEIS3	1.78956	0.0735252
cg17421833	VPS37B	-1.78955	0.0735266
cg02575092	HRNBP3	-1.78954	0.0735276
cg12766785	LOC158435	1.78953	0.0735289
cg01299549	LINC00474	-1.78952	0.0735304
cg09748057	MTUS1	1.78952	0.0735313
cg14494448	CELSR3;RP11-148G20.1	1.78951	0.0735324
cg07646860	AL157788.1	1.78951	0.0735324
cg22588542	MFF;AC097662.2	-1.78951	0.0735325
cg10026473	HPDL	-1.78951	0.0735333
cg27543169	WDR81	1.7895	0.0735349
cg03010489		1.78949	0.0735354
cg12760041	C2orf67;KANSL1L;AC006994.2	-1.78949	0.0735355
cg26794034	SLC35F2	-1.78948	0.0735372
cg20099895	SERINC3	1.78948	0.073538
cg11036811		1.78947	0.0735388
cg07108206	NPPC	1.78947	0.0735398
cg11258089	PDE4D	1.78946	0.073541
cg23950257	U7	-1.78945	0.073542
cg00301762		1.78944	0.0735444
cg27113480	CD59	-1.78943	0.0735451
cg08626800	MRPL32	1.78942	0.0735477
cg16787365		-1.7894	0.0735502
cg01343936	RP11-309I15.1	-1.7894	0.0735503
cg04496304		-1.7894	0.073551
cg04954631	Y_RNA;CTD-2007H13.3	1.78939	0.0735524
cg09980771	ANKFN1	-1.78939	0.0735525
cg07901253	KIAA1026	-1.78938	0.0735536
cg04836972	C14orf86;FAM181A;FAM181A-AS1	-1.78937	0.0735547
cg01942955	SECISBP2	-1.78937	0.0735559
cg00836641	PPIL4	1.78933	0.0735619
cg17951990		1.78933	0.0735622
cg02520707	MIR135B;LEMD1	-1.78931	0.0735648
cg11725975	SLC4A4	-1.7893	0.0735663
cg01236038	SLC8A3	1.78929	0.0735677
cg00823995	IRF2BP1	-1.78929	0.0735683
cg11096629	ANKRD43;SOWAHA	-1.78929	0.0735686
cg14187409	CHCHD2	1.78929	0.0735687
cg04015594	PANK4	1.78927	0.073571
cg08882329		-1.78927	0.073572
cg26797709	MAP3K7CL;C21orf7	1.78927	0.073572
cg09225701		-1.78925	0.073574
cg05559437	LOC100287225;AC109315.1	-1.78925	0.0735748
cg13393721	MPL	-1.78925	0.0735751
cg14560775	OR7A10	1.78923	0.0735776
cg26516948	HIVEP1	-1.78923	0.0735776
cg09231031	LA16c-444G7.1	-1.78923	0.0735784
cg19863595	AMDHD1;RP11-410A13.3	-1.78921	0.073581
cg23619079	CTD-3247F14.2	1.78921	0.0735812
cg21437081	EGFLAM;EGFLAM-AS2	1.78919	0.0735835
cg26910936	HMP19	-1.78919	0.0735843
cg18627729		-1.78918	0.0735853
cg06579547	TIMP2	-1.78918	0.0735857
cg00960509	ECE1	1.78917	0.0735877
cg09202805	S100B	-1.78915	0.07359
cg00532678	RNF122	-1.78915	0.0735909
cg26109199		1.78914	0.0735916
cg08038667	EID2B	1.78913	0.0735936
cg02185252	OTULIN;FAM105B	1.78913	0.0735944
cg16020556	ERAP1	-1.78912	0.0735962
cg07371290	HDAC5	1.78911	0.0735966
cg11060937	MSI2	-1.78911	0.0735977
cg14329350	NXF1	-1.78908	0.0736018
cg01442550	SMOC2	1.78908	0.073602
cg25284728	ARFGAP2	1.78908	0.073602
cg05636663	C15orf57	-1.78907	0.0736037
cg07965300	RAB5B;PMEL	1.78906	0.0736047
cg23607810	MAN1C1	1.78906	0.073605
cg10898127	WHSC2	-1.78905	0.0736061
cg18074562	PCDHGA4;PCDHGA1;PCDHGA2;PCDHGA3;PCDHGB1	1.78905	0.0736071
cg19791727		1.78904	0.0736077
cg25879229	UBE2E1	1.78904	0.0736084
cg04865480	PDK1;AC093818.1	1.78904	0.0736089
cg24872116	PTPRF	-1.78904	0.073609
cg14224600	TESC	-1.78902	0.0736112
cg21878385	LNX1;LNX1-AS1	1.78902	0.0736112
cg08887933	TAT;RP11-432I5.1	1.78901	0.0736137
cg11648062	BCAM	-1.789	0.0736145
cg08906343	CDYL2	1.78899	0.0736159
cg23709782	IGF1R	-1.78898	0.0736183
cg22915974	FLT3	-1.78897	0.0736194
cg24836830	TMEM106C	-1.78895	0.0736223
cg10105623	PDCD2L	1.78895	0.0736224
cg19435015	UGT1A1;UGT1A5;UGT1A4;UGT1A3;UGT1A8;UGT1A10;UGT1A9;UGT1A7;UGT1A6	-1.78893	0.0736257
cg25902926	DLGAP2	1.78891	0.0736295
cg27142032	SYT1	-1.78888	0.0736335
cg27036341	GAPDHS	1.78886	0.0736378
cg12649986	RNU1-14P	1.78885	0.0736391
cg07370751	ACVR1B	-1.78884	0.0736402
cg12362662	C10orf114;MIR1915	-1.78883	0.0736419
cg07128900	MTSS1L	-1.78882	0.0736431
cg17155010	LOC100506860;AC016831.7	-1.78882	0.0736434
cg11389756	TRIM27	-1.78881	0.0736459
cg24561535		1.7888	0.0736465
cg23473850		1.7888	0.0736474
cg20370622	PHOX2B;RP11-227F19.1	1.78877	0.0736515
cg23841631	LINC01121;AC009236.1	-1.78876	0.073653
cg05622124		1.78876	0.0736533
cg08414451	CACNA1I	-1.78875	0.0736546
cg23045350		-1.78873	0.073658
cg03972770	NOM1	-1.78873	0.0736581
cg20110767	RP11-143J24.1	1.78873	0.0736583
cg11745592		1.78872	0.0736591
cg02945359	LOC285830;HLA-F;HLA-F-AS1	-1.78871	0.0736619
cg07823267		1.7887	0.0736639
cg03975156	OR10A3	-1.78868	0.073666
cg06197360	CABLES2	-1.78867	0.0736682
cg21209681	BHMG1	-1.78865	0.0736715
cg03946186	NEK7	1.78865	0.0736719
cg11139095	RP11-118B22.2	-1.78864	0.073673
cg16439198	CYP1B1;CYP1B1-AS1	-1.78863	0.0736745
cg18043827	SRRM4;RP11-364C11.3	1.78861	0.0736775
cg08883354		-1.7886	0.0736787
cg06471713	STEAP3	-1.7886	0.0736798
cg13152974		-1.7886	0.0736799
cg20915154	SORBS1	-1.78859	0.0736808
cg06715928	DUSP5	-1.78859	0.0736811
cg15530026	LOXHD1	-1.78859	0.0736811
cg24416910		1.78859	0.0736811
cg04077168	SPAG9;RP11-481C4.1	1.78859	0.0736813
cg20919615	CDC25C;FAM53C	-1.78858	0.0736821
cg05547949	SP100	-1.78858	0.0736827
cg03142256	ROBO2	-1.78858	0.0736827
cg20703684	MAGI1	-1.78858	0.073683
cg01531812	BNC2	1.78857	0.0736848
cg17892825	C21orf2;AP001062.8;AP001062.7	1.78855	0.0736875
cg09433738	SPSB4	-1.78855	0.0736877
cg09412087	LMF1	-1.78855	0.0736881
cg12140851	SKAP2	-1.78854	0.0736887
cg22047004	NXN	-1.78854	0.0736893
cg05614058	GRWD1	-1.78852	0.0736926
cg24680979	GGCX;VAMP8	1.78852	0.0736926
cg02612971		-1.78851	0.0736937
cg22889246	PFDN6;WDR46	1.78849	0.0736977
cg14470895	CDO1	1.78848	0.073698
cg26027654	TRAPPC12	1.78847	0.0736995
cg04560503	TRRAP	1.78846	0.073702
cg16251237		1.78845	0.0737028
cg00397306	NLRP9;7SK	1.78844	0.0737043
cg18461548	BRF2;GPR124	1.78843	0.073706
cg10508793	CDC20B	-1.78843	0.0737069
cg08006209	FLJ22447	1.78843	0.0737074
cg02614525	BCAR1	1.78842	0.0737082
cg26000004	WNT16	-1.78841	0.0737099
cg09365529	C1orf173;RP11-17E13.3	1.7884	0.0737121
cg07772128	CSK	1.78839	0.0737136
cg16878059	FBXO48	1.78838	0.0737155
cg13520373	EXPH5	1.78836	0.0737181
cg02129675	PITPNM2	-1.78835	0.0737194
cg00830325		-1.78835	0.07372
cg03599978		1.78835	0.0737202
cg10750063	CLYBL;LOC101927437	1.78834	0.0737206
cg01240662	ATAD2	-1.78834	0.0737214
cg26633764	NPR2	-1.78834	0.0737215
cg11418813		1.78833	0.0737223
cg03903472		-1.78832	0.0737247
cg02727674	FGD6;VEZT	-1.78832	0.0737251
cg17865114	CLDN6;TNFRSF12A	1.78832	0.0737252
cg12846730	FBXW2	-1.78831	0.0737256
cg14441891	SLC28A3	-1.78831	0.0737257
cg15001406	RIMBP2	1.78831	0.0737259
cg21172497	PCSK5	-1.7883	0.0737275
cg14805969	BEND3	-1.78829	0.0737295
cg11705661	L3MBTL4	-1.78829	0.0737297
cg21942411	PPARGC1B	1.78829	0.0737299
cg13740867		-1.78827	0.0737318
cg10392209	HOMER1	1.78827	0.0737322
cg03284132	BCAS4	-1.78826	0.0737334
cg05158757	APOBEC3A	-1.78826	0.0737347
cg06299997	COL1A2	1.78825	0.0737358
cg22031289	AC068718.1	1.78825	0.0737362
cg03393821	POLR3C;RNF115	1.78823	0.0737387
cg27537777	ENTHD2;AC027601.1;C17orf56	-1.78822	0.0737411
cg20294486		-1.78821	0.0737417
cg19865002	RNF144B	-1.78821	0.0737424
cg21171815	TMCC2	-1.78819	0.073745
cg01923312	SLC22A3	-1.78819	0.0737454
cg09242530	SERINC5;CTC-458I2.2	1.78819	0.0737458
cg27156624	STK24	1.78818	0.0737474
cg01050704	MZF1;LOC100131691;AC016629.2	-1.78818	0.0737474
cg25324047		1.78817	0.0737488
cg22309949	PRSS50;PRSS45	-1.78813	0.073755
cg19222156	CDSN;PSORS1C1	1.78812	0.073756
cg22853007		-1.78812	0.073757
cg15941241		1.78811	0.0737587
cg07452217	IRX5;CTD-3032H12.2	1.78811	0.0737588
cg07617163	NADSYN1	-1.7881	0.0737593
cg10069946		1.7881	0.0737601
cg23998240	INF2	1.7881	0.0737603
cg17518118	LOC100507065;RP11-230G5.2	-1.7881	0.0737605
cg18527470		-1.78809	0.0737623
cg13509283	EFHD2	1.78807	0.0737654
cg12208587	RP11-680G10.1	-1.78806	0.0737669
cg10402854	LOC100507065;RP11-230G5.2;RP11-221N13.4	-1.78805	0.0737674
cg03024502	KCNG4	1.78804	0.0737695
cg10243190	PDE11A	-1.78804	0.0737701
cg22010254	CEP164	-1.78803	0.0737718
cg27304042	CA12	-1.78802	0.0737722
cg25790884	RBMS3	1.78802	0.0737728
cg09936037	TCEB2	-1.78801	0.0737746
cg26738842	SHARPIN	1.788	0.0737756
cg27073311	RBM16;SCAF8	-1.788	0.073776
cg24057263	CPB2;CPB2-AS1	1.788	0.0737762
cg09898154	CYB5RL;MRPL37;RP11-446E24.4	1.78799	0.073777
cg13609497		-1.78799	0.0737774
cg20002447	EIF5B	-1.78797	0.0737809
cg07141605		-1.78796	0.0737817
cg09672628	MLLT4	-1.78796	0.0737825
cg21220708	DENND2D;CHI3L2	-1.78796	0.0737827
cg27412899		1.78796	0.073783
cg02588499	KREMEN1;CTA-747E2.10	-1.78796	0.0737832
cg19736226	GOLGA3	1.78795	0.0737835
cg27533472	MS4A2	1.78795	0.0737845
cg21594400	DOCK4	-1.78794	0.0737849
cg15291475	SERPINH1	-1.78794	0.0737852
cg20572606		-1.78794	0.0737853
cg06161147		-1.78793	0.0737873
cg12962542	MECOM	-1.78792	0.0737883
cg09005159	CLIP2	-1.78792	0.0737894
cg00463743	RP4-724E13.2	-1.78791	0.073791
cg19679123	SMAD3	1.78789	0.0737932
cg16226866		-1.78789	0.0737943
cg12422351	RP11-86H7.1	1.78788	0.0737949
cg10441828	MLL2	-1.78787	0.0737964
cg20044923	EIF3H	1.78787	0.0737969
cg10865498	SRC	-1.78787	0.0737973
cg17701834	CLYBL	-1.78787	0.0737974
cg21127378		1.78787	0.0737976
cg11362211	RUNX1T1	1.78785	0.0737995
cg23742080	DNAJC28	1.78785	0.0737997
cg05973057	RP11-779P15.1	-1.78785	0.0738004
cg21971035	HCCA2;LOC338651;DUSP8;RP13-25N22.1	1.78785	0.0738009
cg05498208		1.78783	0.0738028
cg20372740	STK32C	-1.78783	0.0738034
cg16405055	SLC25A44	-1.78782	0.0738045
cg23352157	CARD11	1.78782	0.0738054
cg10436026	SMAD9	1.78782	0.0738054
cg23863055	FAM188A	-1.78782	0.0738056
cg06349632	CBFA2T2	-1.78781	0.0738066
cg12643082	RNF14;PCDH12	-1.78779	0.0738098
cg22653480	NSUN3	1.78779	0.0738106
cg18992706	CCDC122;C13orf31;LACC1	1.78778	0.0738115
cg01042637	ASTE1	-1.78778	0.0738117
cg18905866	FBN2	-1.78778	0.073812
cg27062795	ZNF542	-1.78777	0.0738132
cg16128308	QRICH1	1.78777	0.0738135
cg25124889	MIPEP	1.78776	0.0738145
cg09581517	MACC1	-1.78776	0.0738149
cg17105443	STAT4	-1.78774	0.0738185
cg01907562	PRR14L	-1.78773	0.0738202
cg24629356		-1.78771	0.073823
cg19590471	MYLK2	1.78769	0.0738261
cg18678067	ZNF836	-1.78769	0.0738268
cg27624313	GTF2IRD1	1.78767	0.0738298
cg01488260	AGPAT1;XXbac-BPG300A18.12	1.78766	0.0738308
cg02085077	APRT	-1.78766	0.0738316
cg10583398	HERC3	-1.78764	0.0738342
cg12025380	TACR2	1.78764	0.0738347
cg01351140	RP11-661P17.1	-1.78762	0.0738368
cg16348824	ACSL1	1.78762	0.0738375
cg19029181	ZIC1	1.78762	0.0738375
cg21983341		1.78758	0.0738433
cg18683720	XAB2;LOC100131801;C19orf79	1.78758	0.0738442
cg22738484	FMN2	1.78757	0.073845
cg14935626	VSNL1	1.78753	0.0738512
cg12198639	FZD1	1.7875	0.0738561
cg18003234	EIF4A3	-1.7875	0.0738563
cg14821507	C17orf70	-1.7875	0.073857
cg07197130	LIMD1	-1.78749	0.0738588
cg02675264		1.78748	0.0738594
ch.21.507718F	DYRK1A;TMPRSS3	1.78748	0.0738595
cg19605575	TMEM63C	-1.78748	0.0738596
cg08652492	TFDP1	-1.78748	0.0738606
cg06361072	TGDS	-1.78747	0.073862
cg07769277	TUBGCP2	1.78747	0.073862
cg26540191	DOK7	-1.78746	0.0738625
cg13611499	AC092594.1	1.78746	0.0738638
cg09138073	SLC2A12	-1.78745	0.073864
cg05153781	RP11-982M15.8	-1.78745	0.0738642
cg23971500	GALNT11	-1.78745	0.0738648
cg07416865	FANCC	-1.78742	0.0738695
cg15167335	PUS10	-1.7874	0.0738733
cg21142149	MCOLN1	-1.78739	0.073874
cg26345971	TSPAN19;LRRIQ1	-1.78737	0.0738774
cg10207469	PLXNA4;AC011625.1	-1.78737	0.0738778
cg26546310	TAGLN2	-1.78736	0.0738786
cg15404275	C2orf61;CALM2	-1.78736	0.0738788
cg23995917	PIAS3	-1.78736	0.0738799
cg21350757		1.78734	0.0738832
cg19638259	KIF7	1.78732	0.0738862
cg16473978	PCA3;PRUNE2	-1.78731	0.0738867
cg14486033		-1.78731	0.073888
cg05728509	GLP1R	-1.7873	0.0738882
cg03119599	FARS2	-1.7873	0.0738884
cg04914057	BCAR1	1.7873	0.0738896
cg02095838	IMMP2L	-1.7873	0.0738896
cg03995929		-1.78729	0.0738901
cg12747742	GSG1L2;DHRS7C	1.78727	0.0738932
cg25616535	ABI3	1.78726	0.0738962
cg17007762	TGIF1;snoU13	1.78724	0.0738982
cg14276133		-1.78722	0.0739017
cg13911693	MANSC1	1.78722	0.0739023
cg20968649	RNY5P4;RP11-422J15.1	-1.78722	0.0739023
cg22277918		1.78721	0.0739031
cg17987466	MAP2K3	-1.78721	0.0739037
cg19677630	ATP2B2	1.7872	0.073905
cg26727044	SMYD2	-1.7872	0.0739052
cg17321723	MAD1L1	-1.78718	0.0739079
cg09787162	METTL25;C12orf26	-1.78718	0.0739084
cg08031151	RP11-548O1.3	1.78718	0.0739088
cg08919791	RABGAP1L	-1.78717	0.0739097
cg02676052	LCP2	1.78717	0.0739099
cg00886356	CTD-3088G3.3	1.78717	0.0739107
cg00046899		-1.78716	0.0739119
cg01144764	C10orf119;MCMBP	-1.78715	0.0739126
cg12459257	POC1A	-1.78715	0.0739139
cg12466919	SQSTM1	1.78713	0.0739166
cg24203712		-1.78711	0.07392
cg10294433	HEG1	1.78711	0.0739202
cg25495311	NT5DC1;COL10A1	1.78711	0.0739203
cg25232770	RP11-1008C21.2	1.7871	0.0739208
cg24347251	HTR4	-1.7871	0.0739211
cg01706968	SPATA42;AKNAD1;RP11-475E11.5	1.7871	0.0739221
cg25829805	GRB10	1.78709	0.0739235
cg03229341	C17orf64	1.78708	0.0739249
cg03446608	HHIP;HHIP-AS1;RP11-291L15.2	1.78707	0.0739264
cg03132911	IQGAP2	-1.78706	0.0739273
cg14636268	EEF1A2	-1.78706	0.0739283
cg01961447	GALR3	1.78705	0.0739289
cg19814032		-1.78704	0.0739311
cg05931087	TROVE2;UCHL5	1.78703	0.073933
cg05858426	SH3BP2	-1.78702	0.0739336
cg11945276		-1.78702	0.0739338
cg24389034	WDR27	-1.78702	0.073935
cg26509119	CTD-2555K7.2	-1.787	0.0739373
cg13915607	POLK	-1.787	0.0739379
cg11541409	MYOM2	-1.78699	0.0739387
cg17058565	POLQ	1.78697	0.0739431
cg24081640	RPE	-1.78695	0.0739463
cg08921185	DNASE1L2;E4F1	1.78694	0.0739468
cg10077308	ABCC1	1.78694	0.0739469
cg02875280		1.78693	0.0739486
cg23681745	CFLAR	-1.78692	0.0739499
cg05927789	TTC7A	-1.78691	0.0739514
cg00808164		1.78691	0.0739514
cg07115952	AKD1	-1.78691	0.0739517
cg03433785	ORAOV1	1.7869	0.0739543
cg01904985	CPLX3;LMAN1L;RP11-414J4.2	1.78689	0.0739558
cg19147415	RAB30;RP11-113K21.5;RP11-113K21.4	1.78688	0.0739562
cg24237339	STARD3NL	-1.78688	0.0739562
cg20429242	PIK3C2G;RERGL	1.78688	0.0739573
cg10328047	PLEC1;PLEC	1.78686	0.0739599
cg08692787	ROR2	-1.78684	0.0739629
cg06999654	CLTCL1	1.78684	0.0739631
cg03959186		1.78684	0.0739641
cg14031964	CPXM2	1.78681	0.0739681
cg05881528	ZRANB1	-1.7868	0.0739705
cg05793193	LOC100128822;RP5-1129J21.3	-1.78679	0.0739712
cg02540338		1.78678	0.073973
cg17341158	NTM	-1.78676	0.0739769
cg04914290	FAM38A	-1.78675	0.0739773
cg12022184	ENTPD5;C14orf45	1.78675	0.0739774
cg17394237	SORCS2	1.78675	0.0739782
cg01569845		-1.78675	0.0739787
cg17298328	MSI2	1.78671	0.073984
cg08010492	MSL3P1	-1.78671	0.0739851
cg04314790	CCNA2	1.7867	0.0739854
cg24329750	RAB11FIP3;Y_RNA	1.78669	0.0739881
cg01022121	PLCH2	1.78668	0.0739894
cg08968863	RP11-517P14.2	1.78668	0.0739899
cg11787876	TCEA1	1.78666	0.0739924
cg26514117	MIR181D;MIR181C	-1.78663	0.0739976
cg22615372	DPH5;RP11-421L21.3	-1.78662	0.0739981
cg24556660	COG5;HBP1	1.78662	0.0739985
cg22299620	CTD-2175A23.1	1.7866	0.0740014
cg09687947	MCM2;TPRA1	1.7866	0.0740023
cg01773584	TMC1	1.7866	0.0740028
cg23574802	PTPN21;RP11-507K2.3	1.7866	0.0740029
cg21643095	CARD18	-1.78658	0.0740057
cg15700971	PIEZO2	1.78657	0.0740067
cg04885475	RSRC1	1.78656	0.0740081
cg02431972	CBFA2T3	-1.78656	0.0740084
cg08523981	LINC00523	-1.78656	0.074009
cg25363069	GRHL1	-1.78655	0.0740095
cg21766141	SOX5;RP11-444D3.1	-1.78654	0.0740114
cg27573308		1.78653	0.0740127
cg25559243	AAMP;PNKD	-1.78653	0.0740138
cg10699192	SORBS2;RP11-301L8.2	1.78653	0.0740141
cg06033545	ZSCAN5C	-1.78652	0.0740147
cg05615996		1.78652	0.0740155
cg21435336	ANKLE1	-1.78651	0.0740171
cg16741759	STK38	1.7865	0.0740182
cg27404897		1.78647	0.0740228
cg26867126	KLF7	1.78647	0.0740231
cg14229568	INADL;U6	1.78646	0.0740249
cg19574906	LOC101928994;HKDC1;RP11-227H15.4	1.78644	0.0740277
cg06226889	PRKCH	1.78644	0.0740287
cg16956232	SND1;AC073934.6	-1.78643	0.0740292
cg00810989	ZCCHC7	-1.78643	0.07403
cg17470674		-1.78643	0.07403
cg18338953	SFXN3	-1.78642	0.0740307
cg12294574	LAT2	-1.78642	0.0740319
cg27378767	IPMK;CISD1	-1.78641	0.0740326
cg21843086	TFG	-1.78641	0.0740337
cg09982556		-1.78639	0.0740354
cg14160577	CTNNBIP1	1.78639	0.0740364
cg21127601	DLGAP2	-1.78637	0.0740386
cg26124780	IMMT	1.78636	0.0740408
cg18678706	AL157871.2;RP11-638I2.6	-1.78635	0.0740432
cg06063479	ZEB2	1.78634	0.0740439
cg18993113	SBF2;RP11-1H15.2	-1.78634	0.0740441
cg07913190	GLUD1	1.78634	0.0740442
cg00564426	FGF1	1.78633	0.0740452
cg03067226	TPI1	-1.78633	0.0740458
cg08523025		1.78633	0.0740459
cg06887137		1.78632	0.0740467
cg06467627	RP11-91K11.2	-1.78632	0.0740471
cg00971364	RBMS3;RBMS3-AS3	1.78631	0.0740493
cg16501323	AIRE	-1.78631	0.0740497
cg26782748		-1.78628	0.0740532
cg05144108	GTF2IRD1	-1.78627	0.0740548
cg13742115	RP11-346L1.2	1.78627	0.0740556
cg27618173	SLA;TG	1.78627	0.0740559
cg13273972	SF3A1;CCDC157;MTMR3	1.78627	0.0740559
cg23247185	SLC6A6	1.78625	0.0740581
cg03989125		-1.78625	0.0740587
cg27176927	GRIK4	1.78624	0.07406
cg20906398	RP1-76B20.11	1.78624	0.0740602
cg03154931	LINC00237	-1.78624	0.0740607
cg08202754		-1.78624	0.0740607
cg14638091	SKAP1	1.78623	0.074062
cg24537809	KCNK17	-1.78619	0.0740678
cg04908932	SNAP25-AS1;RP5-839B4.7	-1.78618	0.0740704
cg26618039	CPNE7	-1.78617	0.0740709
cg16385807	TEKT5;RP11-109M19.1	-1.78614	0.074076
cg02923831	C8orf86	-1.78614	0.0740762
cg00808261		1.78614	0.0740767
cg01269212	C7orf27;BRAT1	-1.78614	0.0740768
cg08428545		-1.78613	0.0740777
cg05235431	RAP1GAP2	1.78613	0.0740789
cg10529383		1.78612	0.0740793
cg25887789	PDZRN4	-1.78611	0.0740807
cg14056382	SH2D4A	-1.78611	0.0740812
cg10592260	PLXNC1	-1.78611	0.0740815
cg15348430	KDM2B	1.78609	0.0740847
cg03097046	C7orf71	-1.78609	0.0740854
cg18756277	TMPRSS3	1.78608	0.0740859
cg11323198	CDH8	-1.78606	0.0740899
cg16918102		1.78606	0.07409
cg11280661	PTPRG	-1.78604	0.0740928
cg01790771	ANO6;PLEKHA9;PLEKHA8P1	1.78603	0.0740941
cg05536439	INPP5A	-1.78603	0.0740949
cg00988247	MECOM	1.78601	0.0740974
cg23899168	CHST15	1.78601	0.0740974
cg07812763	MAPK13	1.786	0.0740985
cg25358315	CAPG	1.786	0.0740992
cg18440816		-1.786	0.0740998
cg18240794	KIF16B	-1.786	0.0740999
cg07825336	SMOC2	-1.78599	0.0741004
cg23084441	MIER1	1.78599	0.0741006
cg00402311	CLVS1	1.78599	0.0741007
cg07969078	ZCCHC8	-1.78598	0.0741032
cg04131063	ST3GAL3	-1.78596	0.0741055
cg22876327	ADIPOR1	1.78596	0.0741062
cg20672592	COL11A1	-1.78595	0.0741076
cg17478280	LOC101928205;SOX9-AS1;AC007461.2;AC005152.2	-1.78592	0.0741115
cg14076239		1.78592	0.0741119
cg07697134	C19orf62;BABAM1	1.78592	0.0741119
cg13597554	FGF7;C15orf33	-1.7859	0.0741151
cg05461276	NLRX1;PDZD3	1.78588	0.0741187
cg04665180	FREQ;NCS1	1.78588	0.0741192
cg00749382	AMFR	1.78587	0.0741201
cg22869239	LRP6	1.78586	0.074122
cg17465479	WNK2	-1.78585	0.074123
cg09424759	SLC35F3	-1.78585	0.0741231
cg12428270	VAV3	1.78584	0.0741258
cg22229114	FAM20C	-1.78583	0.0741274
cg16561280		-1.78582	0.074128
cg09868451	MTHFD2	-1.7858	0.0741324
cg16894634	IDE	-1.78579	0.0741327
cg06638023	ZBTB45	1.78578	0.074135
cg00192046		-1.78577	0.0741359
cg09156597	EXOC8;SPRTN;C1orf124	-1.78577	0.0741363
cg03719694	SMAD1	1.78574	0.0741409
cg06933908	WDR60	-1.78574	0.0741412
cg24802241	FAM53C;CDC25C	1.78574	0.0741418
cg24027542		1.78572	0.0741439
cg19172703	ROCK2	1.78572	0.0741442
cg14963000		1.78571	0.0741455
cg26666668	RALGAPA1P;RALGAPA1	-1.78571	0.0741455
cg13087871	GAB2;RP11-452H21.1	-1.78569	0.074149
cg04995095	CD300E	1.78569	0.074149
cg10824972	RP11-716O23.1	1.78569	0.0741493
cg12534969	KIAA0895L	1.78569	0.0741499
cg24003268	DICER1	1.78568	0.0741503
cg24066474	VPS26B	-1.78568	0.0741508
cg26695322	RP11-46D6.1	-1.78568	0.0741511
cg04670206		1.78567	0.0741522
cg06942946		-1.78567	0.0741522
cg12754421	GRIA4	1.78565	0.0741567
cg01020700	CRTC1	1.78564	0.0741581
cg05571619		-1.78562	0.0741602
cg01748882	ASAP2	-1.78561	0.0741628
cg17717866	HIVEP2	-1.78557	0.0741684
cg06894462	PTP4A1	1.78557	0.0741694
cg20712709	TMEM37	-1.78557	0.0741696
cg24193524	RP11-13A1.3	-1.78555	0.0741717
cg11726474	PLD5	-1.78555	0.0741718
cg26140299	snoU13	1.78555	0.0741727
cg00779298	LIN9;snoU13	1.78555	0.0741728
cg20961037		1.78554	0.0741734
cg16468423	STPG2;C4orf37	1.78554	0.0741742
cg21173721	FAM102A	-1.78554	0.0741742
cg01047613	EFCAB8	1.78552	0.0741768
cg13022689		1.78548	0.0741838
cg20888019	POU1F1	1.78546	0.0741864
cg07636520		-1.78543	0.0741908
cg13998223		1.78543	0.0741916
cg03626734	PRSS16	1.78541	0.0741944
cg14426910	RP11-616M22.6	-1.7854	0.0741957
cg02271811	MAP3K5	-1.7854	0.074197
cg18018694	COL24A1	1.78539	0.0741978
cg19118562	MED13L	1.78539	0.0741986
cg23830037	DRG2	1.78539	0.0741988
cg22663467	CSMD1	-1.78538	0.0742003
cg27471531	PLCE1	-1.78536	0.0742024
cg12366345	P2RX5;P2RX5-TAX1BP3;RP11-48B14.2	1.78536	0.0742033
cg27256423	CTD-2281E23.2;CTD-3212A4.1	1.78532	0.0742089
cg05471465	STK32A;CTC-255N20.1	-1.78532	0.074209
cg26402284		-1.78531	0.0742118
cg14880222		1.7853	0.0742123
cg03719123	LINC00880;RP11-6F2.5;RP11-6F2.4	1.7853	0.0742124
cg05310694	RP11-252P19.3	-1.78528	0.0742153
cg06814287	PPT2;PRRT1;XXbac-BPG300A18.12	-1.78528	0.074216
cg07393857	PCDP1;AC069154.2	-1.78526	0.0742198
cg05045933	PC;LRFN4	-1.78525	0.0742207
cg21748911	CLASRP	1.78524	0.0742221
cg17182025	KB-1458E12.1	1.78524	0.074223
cg21120006		-1.78524	0.0742231
cg15712990		-1.78523	0.0742237
cg02615516	KCNJ13;GIGYF2	1.78522	0.0742249
cg11774909	KIAA1217	1.78522	0.0742257
cg13907014		1.78521	0.074227
cg15063687	CAMTA1	-1.78521	0.0742275
cg25631656		-1.78521	0.0742277
cg15569340	CLSTN3;RBP5;RP11-273B20.1	1.78517	0.0742331
cg17411636		1.78517	0.0742339
cg06243866	COL4A2	-1.78516	0.0742348
cg21160363	SRRM3	-1.78516	0.0742355
cg15810884	AGBL2	1.78516	0.0742359
cg22703113		1.78516	0.0742359
cg02763101	ZNF582	-1.78516	0.0742361
cg25370473		-1.78515	0.0742362
cg00569978	NCAPD2	1.78514	0.0742381
cg19442101	CTB-33O18.2	-1.78513	0.0742397
cg08711803	SIPA1L3	-1.78513	0.0742401
cg10837676		-1.78512	0.0742417
cg23060465	EIF2C2	-1.78512	0.0742427
cg18356337	TEX41;AC074093.1	-1.78511	0.0742427
cg04021887	HPCAL1	1.78511	0.0742433
cg04929510	RP11-473A10.2	1.78511	0.0742433
cg06298120	CYB5R4	-1.7851	0.0742453
cg17942426	SPC25	1.7851	0.0742457
cg15442800		1.78507	0.0742492
cg10862944	HAL;RP11-256L6.3	-1.78507	0.07425
cg04621069	ECE1	-1.78507	0.0742505
cg09665325	XRN2	-1.78506	0.0742508
cg03152913	RBM45	-1.78506	0.0742512
cg10256108	IL12RB2	-1.78506	0.0742514
cg19379721	LPAR2	1.78506	0.0742514
cg18189236		-1.78506	0.0742514
cg06354054	DHX37	1.78506	0.0742516
cg13347225		-1.78504	0.0742546
cg10884544	LOC253724	1.78504	0.0742547
cg13511810	IST1;ZNF821	1.78504	0.0742552
cg13215982		1.78503	0.0742562
cg01592705		-1.78503	0.0742563
cg00801868	GMPS	1.78502	0.0742577
cg12437777	UNC13A	1.78502	0.074258
cg16959413	POLR3C;NBPF20;NBPF10;NUDT17	1.78501	0.074259
cg12231088	BRD3	-1.78501	0.0742593
cg03108005		1.78501	0.0742597
cg22749589		-1.785	0.0742618
cg20523483	ZNF229	1.785	0.0742621
cg20898288	FGFR4	-1.78499	0.0742626
cg17443359	RP4-665J23.1	-1.78499	0.0742628
cg17479716		-1.78499	0.074263
cg09465659	SERPINB11	1.78499	0.0742633
cg15364185	PITPNC1	1.78499	0.0742637
cg17286326	ZNF831	1.78498	0.0742638
cg02227969	RAB35	-1.78498	0.0742645
cg06413569	NIFK-AS1;AC018737.1	1.78497	0.0742654
cg07276356	TANGO2;C22orf25	-1.78496	0.074268
cg22041456		1.78495	0.0742698
cg04895295	EYS;RP11-59D5__B.2	-1.78494	0.0742705
cg05462927	ZNF444	1.78494	0.0742717
cg18734987	ANKRD26P3;LINC00414	1.78493	0.0742722
cg06706310	RP11-429J17.7	-1.78492	0.0742735
cg17102349	CHN1	-1.78492	0.0742736
cg13587270		1.78491	0.0742767
cg10256349	ZNF213;RP11-473M20.14	1.7849	0.0742777
cg10119288	ZCCHC14	1.78488	0.0742802
cg02343813		-1.78488	0.0742805
cg12522340		1.78486	0.0742835
cg25839368	7SK	-1.78486	0.0742847
cg10953326		1.78485	0.0742851
cg06932543		-1.78484	0.0742878
cg08605047	GMEB2	1.78483	0.0742893
cg17775714	ANKRD27	1.78482	0.0742908
ch.17.30079097F		-1.78482	0.0742911
cg07140808	FRAS1	-1.78481	0.0742914
cg26246101	MYRIP	-1.78481	0.0742923
cg22046408	LTBP4	1.7848	0.0742944
cg00506299	RFTN1	-1.78479	0.0742947
cg04577052	TMED1	1.78479	0.0742957
cg10856296	AKR1E2	-1.78479	0.0742959
cg17646273	MLX	1.78477	0.0742984
cg26315417	ZFYVE20	1.78476	0.0743005
cg17364872		-1.78475	0.0743016
cg17555160	SMYD3	-1.78475	0.0743027
cg03184350	CNTNAP2;MIR548T	-1.78472	0.0743069
cg01820190	AC020626.1	1.7847	0.0743098
cg02145588	RP11-264M12.2	1.7847	0.07431
cg14336770		1.7847	0.0743102
cg05488778	ARHGEF10	-1.78469	0.0743109
cg27363726	LINC00578	1.78469	0.074312
cg14948611	LOC101926944;RP4-782L23.1;RP4-782L23.2	1.78469	0.0743121
cg11873211	PIK3CD	1.78468	0.0743128
cg21795549	SIL1	1.78467	0.0743142
cg07594845	LIMK1	-1.78467	0.0743155
cg16850687	DLGAP1;FLJ35776;RP11-874J12.2	-1.78466	0.0743161
cg11072570	SPATA13	1.78466	0.0743163
cg07195899	THRB	1.78465	0.0743178
cg19638591		1.78464	0.0743201
cg21603144	IL1R2	1.78464	0.0743204
cg12428092	PARVB	1.78463	0.0743206
cg21112943	BAT4;CSNK2B;GPANK1;XXbac-BPG32J3.22	1.78463	0.0743214
cg05743380	LRFN2;RP3-462C17.1	-1.78462	0.0743227
cg03297192	CCL11	-1.78462	0.0743236
cg20044860		-1.78461	0.0743251
cg22418725	MCM5;CTA-286B10.7	1.7846	0.0743263
cg15952963	LATS2	1.78459	0.0743275
cg15061662		-1.78458	0.0743299
cg27045864	OR51E2;OR51C1P	-1.78458	0.07433
cg23300897	C9orf78;USP20	1.78458	0.0743303
cg08122472	PKNOX2;RP11-687M24.8	-1.78457	0.0743319
cg07001630	TMEM214	-1.78456	0.074332
cg09719563	COL23A1	1.78456	0.074332
cg18695750	FAM135A	-1.78455	0.0743344
cg01722829		-1.78455	0.0743349
cg09764206	IRF2	1.78454	0.0743352
cg24077080	MEAF6	-1.78454	0.0743358
cg15707857	MAP2K4;U11	-1.78454	0.0743361
cg04846243	IGF2BP1;RP11-501C14.5	1.78454	0.0743366
cg03534504	STK10	-1.78452	0.0743395
cg26139975	RP11-267A15.1	1.78452	0.0743397
cg09857548	KIF13B	-1.78451	0.0743401
cg23574215	XKR7	1.78451	0.0743413
cg24855228		1.78451	0.0743413
cg22624902	BRE	1.78449	0.0743442
cg15166739	PAK2	1.78449	0.0743443
cg14110380	STEAP2;STEAP2-AS1	1.78449	0.0743449
cg10905239		-1.78448	0.0743455
cg24077239		-1.78447	0.074347
cg11630154	SOX14	1.78447	0.0743479
cg09191594	TDRD9	1.78445	0.0743507
cg01795226	SLC35A1;U6;C6orf165	-1.78444	0.0743515
cg08018748	RP11-208K4.1	1.78444	0.0743517
cg10571951	MEF2C;CTC-454M9.1	1.78444	0.074352
cg20823348	AC068057.1	1.78444	0.0743524
cg09906448	LY6G6C;C6orf25	-1.78443	0.0743538
cg05744497	AATF	1.78442	0.0743548
cg09146577	LOC729020	-1.78441	0.0743571
cg23000973	CTD-2184D3.5;CTD-2184D3.4	1.7844	0.0743582
cg07169439		1.78439	0.0743595
cg23339454	SPON2	-1.78439	0.07436
cg06220587		-1.78439	0.0743605
cg27346424	SH3RF1	1.78437	0.074363
cg15310278	UNC119B	1.78436	0.0743646
cg11019604	IGF2BP3	-1.78432	0.0743721
cg12653452	TIAM2	-1.78432	0.0743722
cg04060013	FANCC	1.78431	0.0743736
cg09603594	PLAC9	1.78431	0.0743738
cg15728601	RP11-689P11.2	1.7843	0.0743742
cg12054976	SFMBT2	-1.7843	0.0743746
cg02409108	ODZ4	-1.7843	0.0743749
cg13864749	NECAP2	1.7843	0.0743756
cg10924731	GDE1	-1.78428	0.0743774
cg05679795	ATF7	1.78428	0.0743782
cg15108752	LOC283070;CAMK1D	-1.78428	0.0743784
cg08204129	PLOD2	-1.78428	0.0743785
cg06820586	RTN1	-1.78425	0.0743831
cg19531536	ESRRB	-1.78423	0.0743869
cg21206949	IFI27L2	1.78422	0.0743885
cg16468843	ATP2B2	-1.78421	0.0743889
cg17005053	ERBB3	-1.7842	0.0743909
cg12503797	ABL1	1.7842	0.0743912
cg26918471	SRFBP1	1.78418	0.0743939
cg11075234	C6orf10	1.78418	0.0743939
cg26473833	DOCK1	1.78418	0.074394
cg23427182	PPP1R11	-1.78418	0.0743942
cg23151353	DNAJB14	-1.78417	0.0743964
cg05700339	CIDEA	-1.78416	0.074397
cg05058354	INTS1	1.78415	0.0743991
cg11114503	LTBP2	1.78414	0.0744014
cg13323866	PRR12	-1.78413	0.0744023
cg14135809	ARRDC1	-1.78413	0.074403
cg04148163	RP11-170M17.1	-1.78412	0.0744035
cg01397661	EIF2AK1	1.78411	0.0744057
cg19303898	METTL11B	-1.78411	0.0744064
cg26957811	USHBP1	1.78409	0.0744083
cg05308976		1.78409	0.0744098
cg14748160	SLC12A2;FLJ33630;CTC-228N24.3	1.78408	0.0744101
cg08637123	ZC3HAV1	-1.78408	0.0744107
cg19664311	MTHFD2L	1.78407	0.0744118
cg13976544	NOM1	1.78406	0.0744145
cg21882620	SLC22A23	1.78405	0.074415
cg13961921	FPR3	1.78405	0.0744152
cg13981545	KITLG;U1	1.78404	0.0744167
cg12594244	LOXL1;RP11-941F15.1	1.78403	0.0744186
cg12155165	VIM	-1.78403	0.0744186
cg24352075	STT3A;RP11-791J7.2	-1.78402	0.07442
cg00063987	TEX101	-1.78401	0.0744219
cg14128735	ALX4	-1.784	0.0744236
cg24677036	LOC100130872-SPON2;SPON2	-1.78399	0.0744252
cg21200703	SLC34A2	-1.78398	0.0744261
cg21100734	FZD5	1.78394	0.0744331
cg21229339		1.78394	0.0744334
cg10231801		-1.78393	0.0744356
cg14495243	CCDC59;C12orf26	-1.78393	0.0744358
cg25371332		-1.78392	0.074436
cg06140396	CPT1C	-1.78392	0.0744363
cg05037876	SFRS8;SFSWAP	1.78392	0.0744366
cg09264112	GCHFR	-1.78392	0.0744373
cg17009760		-1.78391	0.0744378
cg01331852	C12orf40	-1.78388	0.0744426
cg13417482	RALGAPA2	1.78388	0.0744428
cg07529754	NRXN1	-1.78387	0.0744446
cg25211413	MED13L	-1.78385	0.0744479
cg08134704	GTF2F2	1.78381	0.0744538
cg24835861	RABGAP1L;RP11-160H22.5	-1.78381	0.0744551
cg26412890	FBXO41	1.7838	0.0744563
cg21995593	ZNF628	1.7838	0.0744564
cg25770637		-1.78379	0.0744584
cg19138011	KAZN	-1.78378	0.074459
cg24300077	LINC00371	1.78377	0.0744611
cg19683417		1.78377	0.0744611
cg05190176	VDR;RP11-89H19.1	-1.78377	0.0744612
cg00860109	C5orf66;CTC-203F4.1;CTC-349C3.1	1.78376	0.074462
cg20655237	SOX6	1.78376	0.0744631
cg18396585		1.78376	0.0744635
cg12144476	APP;AP001439.2	-1.78375	0.0744643
cg13024668	AC068718.1	1.78375	0.0744646
cg23965061	TNFRSF10C	1.78374	0.0744666
cg05227101	TNIP1	-1.78372	0.074469
cg03802297	snoU13	-1.78372	0.0744697
cg04422256	GRID1	1.78371	0.0744708
cg05984156	C22orf34	-1.7837	0.074472
cg14433897	AC105749.5	1.7837	0.0744721
cg11777890	RNF26	-1.7837	0.0744726
cg12939711	CKLF;CKLF-CMTM1	-1.78369	0.0744736
cg14937059	SGCE	-1.78369	0.0744737
cg00937449	KRI1	-1.78369	0.0744745
cg07667539	PPP1R12B	1.78369	0.0744745
cg25474658	DCLRE1C	1.78369	0.0744747
cg20906345	NDUFS8;RP5-901A4.1	-1.78366	0.0744789
cg18306932	FRMD6	1.78366	0.0744794
cg18825212	ADAMTS16	1.78366	0.0744794
cg23407655	ABR	-1.78364	0.0744821
cg03503397	FLNC	-1.78364	0.0744825
cg09141133	SLC19A2	1.78363	0.0744838
cg20566840	GPR81;HCAR1	1.78363	0.0744845
cg12296937		-1.78361	0.0744878
cg13365209	UQCRQ;GDF9	1.7836	0.0744884
cg18711270	MTUS1	-1.7836	0.0744888
cg13843719	MYO7B;LOC105373609	-1.78359	0.0744896
cg10351040		-1.78358	0.0744915
cg22746789	GNG7	-1.78358	0.0744925
cg23577001	MIER2	-1.78357	0.0744937
cg07544796	PI16	-1.78356	0.0744958
cg10384093		-1.78355	0.0744967
cg00646185	RP11-1084I9.1	1.78355	0.0744968
cg09344193	SF3A3	-1.78353	0.0745004
cg24921352		-1.78352	0.0745024
cg10294822	LPHN3	1.7835	0.0745051
cg15224638	STEAP3	1.78348	0.0745081
cg25137182		-1.78348	0.0745082
cg15680443	RPL13AP5;RPL13A	-1.78348	0.0745083
cg17428863	SCTR	1.78348	0.0745089
cg19040195	BCL11A	1.78347	0.0745093
cg24213669	HTR5BP	-1.78347	0.0745094
cg22497573		-1.78347	0.0745095
cg26286956	SNPH	-1.78347	0.07451
cg12485044	HMGB1	-1.78347	0.0745103
cg19444422	RP11-481J2.1;GINS3	1.78346	0.0745107
cg00576904	RERG-AS1;RERG	-1.78346	0.0745108
cg01369413	UBQLN3;HBG2	-1.78346	0.0745108
cg24504446		-1.78346	0.0745108
cg08926050	RP11-470E16.1	1.78346	0.0745114
cg17520176	ZMYM4	-1.78343	0.0745165
cg13900856	ZCCHC7	1.78341	0.0745199
cg23938483	C14orf43	-1.78339	0.0745222
cg20106601		-1.78337	0.0745253
cg06915545		-1.78337	0.0745267
cg05021304	PDSS1	1.78335	0.07453
cg02412345	XPO7	1.78335	0.0745301
cg16145071	TBC1D8	-1.78335	0.0745301
cg01768480	ATAD3B	-1.78334	0.0745304
cg24402518	PIK3AP1	1.78333	0.0745325
cg03330490	HHEX	1.78333	0.0745329
cg10784542	THBS2;XXyac-YX65C7_A.2	1.7833	0.0745371
cg00451610	LOC100507391;AC090505.6	1.7833	0.0745376
cg13366716	LINC01412;ZEB2	1.7833	0.0745376
cg27230333		-1.78329	0.0745391
cg13309461	HGS	-1.78329	0.0745393
cg17935297	CILP2	1.78328	0.0745406
cg17426361	BEAN1	-1.78328	0.0745411
cg26037504	RDH5;BLOC1S1;RP11-644F5.10	-1.78326	0.0745435
cg09596944	LARP1	-1.78325	0.0745455
cg22869859		1.78324	0.0745467
cg14801656	LINC00271	-1.78322	0.0745499
cg08319050	JAZF1	1.78322	0.074551
cg17735475		1.78321	0.0745515
cg02300724	L3MBTL1	-1.78321	0.0745525
cg04266019	IST1;RP11-498D10.6	-1.78321	0.0745525
cg26344227		-1.7832	0.0745544
cg01389964		1.7832	0.0745545
cg02875645	PAFAH2	-1.78317	0.0745583
cg05707788	PCBP3	-1.78317	0.0745585
cg01500201	OPTN	-1.78317	0.0745588
cg04696780	CAV2;AC002066.1	-1.78315	0.0745613
cg03206537	CTSA	-1.78314	0.0745634
cg14691012	ZBTB1;ZBTB25	1.78314	0.0745641
cg00979348	HPSE	-1.78313	0.0745649
cg00712146	MAGI1	1.78311	0.0745685
cg04842962	MRPS18A	1.7831	0.0745704
cg20906753	SLC35C1	-1.78309	0.0745713
cg26653326	ANXA13	1.78309	0.0745716
cg11915469	CD74	1.78309	0.0745724
cg03635932		1.78308	0.0745726
cg00576086	TERT	1.78307	0.0745742
cg04752768	FLJ10357;ARHGEF40	-1.78307	0.0745756
cg15074818		-1.78307	0.0745756
cg27011355	CTNND2	-1.78306	0.0745763
cg22385591		1.78306	0.0745767
cg23558994	ZNF710	-1.78306	0.0745767
cg02057134	ULK1	1.78305	0.0745778
cg15485772	TMEM150A;USP39	-1.78305	0.0745779
cg16714605	ILF3;LOC147727	1.78304	0.0745806
cg04043455	EBF3	-1.78303	0.0745821
cg01345136	GALNT9	-1.78302	0.0745834
cg24008544	TMEM106A	1.783	0.0745855
cg27106230	STK24;STK24-AS1	1.78299	0.0745882
cg00884173	KIAA1609	1.78299	0.0745882
cg25094972	ARFGAP1	1.78297	0.0745907
cg10156298	TMEM88B;RP4-758J18.8	-1.78297	0.0745919
cg15429451		1.78296	0.0745929
cg00561089		1.78296	0.0745932
cg22268740	RP11-86H7.6	1.78296	0.0745932
cg00450164	TRAF3IP3	-1.78294	0.0745955
cg19941112		-1.78294	0.0745956
cg01928807	NRN1	-1.78294	0.0745962
cg17086741	PBX3	-1.78294	0.0745967
cg25245744	RP11-763E3.1	1.78293	0.0745983
cg15847456	RP11-235G24.3	1.78292	0.0745987
cg00715257	UBL5	1.78292	0.0745993
cg21582973	GPX6	1.78291	0.0746002
cg07003055	CDC25B	1.78291	0.0746011
cg20980879	DYNLRB1	-1.78291	0.0746015
cg14767114		-1.7829	0.0746018
cg08586913	ARHGEF10	-1.78289	0.0746047
cg16546376	RAB27B	-1.78288	0.074605
cg01417339	MIR30B	1.78288	0.0746058
cg01550958		-1.78288	0.0746059
cg25147842	HAUS3;POLN	1.78288	0.0746065
cg06115810	PDE4B	1.78283	0.0746144
cg02532725	ACTC1;RP11-814P5.1	-1.78281	0.0746166
cg22007326	TMED2;RP11-486O12.2	1.78281	0.0746178
cg12333784	LEMD2	1.78279	0.0746202
cg09231992	CALHM1;RP11-225H22.4	1.78278	0.0746217
cg10745045	STARD13;LINC00464	-1.78274	0.0746285
cg08030199	U6	1.78274	0.074629
cg10708955	PER1;VAMP2	1.78273	0.0746301
cg00036871	OBSL1;INHA	-1.78272	0.0746318
cg21101743	LOC646999;AC004837.4	1.78271	0.0746339
cg10039445	PPP2R2C	-1.78271	0.0746342
cg09247486	RP4-668G5.1	-1.78269	0.0746362
cg07335671	DCLRE1C	-1.78262	0.0746485
cg00326690		1.78262	0.0746486
cg19828457		-1.78261	0.0746506
cg17395119	ABAT;RNU7-63P	-1.7826	0.0746517
cg04846347	MTUS1;RP11-156K13.1	1.7826	0.0746518
cg18847009		-1.78259	0.0746524
cg15239310	DNAH1	1.78259	0.0746528
cg09575037	CNP	-1.78258	0.0746541
cg19434712		1.78258	0.0746542
cg09788125	RP11-522B15.4;RP11-522B15.3	-1.78257	0.0746557
cg26322913	MAP4K5;ATL1	-1.78256	0.0746579
cg20544410	TMEM11;AC087294.2	1.78255	0.0746596
cg10865436		-1.78254	0.0746607
cg14957731	KRTAP3-1	1.78253	0.0746627
cg09293560	REPIN1;RP4-584D14.5;ZNF775	-1.78253	0.0746631
cg07972025	KCNC1	1.78252	0.0746643
cg24427688	ONECUT3	1.78252	0.0746648
cg13268315	C21orf91-OT1	-1.7825	0.0746678
cg25478603	ALDH1B1	-1.7825	0.0746683
cg15361241		-1.78248	0.0746706
cg17694494	CCDC148	1.78246	0.0746738
cg09403466	CNIH3;RP11-3L21.2	-1.78245	0.0746757
cg11721435		1.78244	0.0746771
cg04953218	CCDC181;RP1-206D15.3;C1orf114	1.78243	0.0746784
cg21706038	TSSC1	-1.78242	0.07468
cg02617702	FCHO1	-1.78242	0.0746808
cg14593801	RP11-9E13.2	1.78241	0.0746821
cg22491459	MICALL2	1.78241	0.0746822
cg25845314	SPRED2	-1.78241	0.0746825
cg11073196	TMEM38B	-1.78238	0.0746872
cg11745844	SV2C;RP11-466P24.2	1.78237	0.0746882
cg12354480	LUNAR1;RP11-654A16.3	1.78235	0.0746915
cg19516481	PXMP2	-1.78235	0.0746921
cg16891361	AGAP1	-1.78234	0.0746936
cg13937462	MUPCDH;CDHR5	-1.78233	0.0746949
cg07233109	ODZ4	1.78233	0.0746957
cg26187802	TBCE;RP11-293G6__A.2	-1.78232	0.0746978
cg06403617		-1.7823	0.0746996
cg10283707	MEX3B	-1.7823	0.0747002
cg25015260	FAF2;AC010297.1	-1.78229	0.0747014
cg16530818	UBE2J1	-1.78229	0.0747026
cg06580782	WDR48	1.78227	0.0747049
cg13469949	RAB11FIP3	1.78227	0.0747055
cg21777343	HDAC7	-1.78226	0.0747069
cg27583564	GOLGA3;RP11-46H11.10	1.78225	0.0747077
cg24297504	HLF	1.78225	0.0747086
cg09640862	TRIM33	-1.78223	0.0747114
cg00712547	BPTF	1.78223	0.0747116
cg08899215	BAT3;BAG6	-1.78222	0.0747134
cg07395907		-1.78219	0.0747178
cg01291336	SMARCD3;RP5-1070G24.2	1.78217	0.0747207
cg12548778	GALNTL6	-1.78217	0.074722
cg10994910	CARHSP1;RP11-77H9.6	1.78216	0.0747237
cg12765603	TES	1.78215	0.0747242
cg16522620	P4HTM;RP13-131K19.2	1.78214	0.0747269
cg26121536	SUV420H1	-1.78214	0.0747271
cg02965060	MAGEF1	-1.78213	0.0747273
cg01776950		-1.78213	0.0747283
cg20743080	RP11-386B13.4	1.78213	0.0747285
cg09504829	TRIB1	1.78212	0.0747295
cg05735432	B4GALT7	-1.78209	0.0747337
cg11727132		1.78209	0.0747343
cg25920545	RP11-147G16.1	-1.78209	0.0747345
cg24073597		1.78209	0.0747353
cg02497130		1.78208	0.0747355
cg14855071	M6PR	1.78208	0.0747356
cg13574411		1.78207	0.0747377
cg08964730	HLA-DQB1	1.78206	0.0747398
cg14210681		1.78204	0.074742
cg26087977		-1.78202	0.0747453
cg08449348		-1.782	0.0747487
cg07163666	ZNF263	1.782	0.0747492
cg10805564		-1.78199	0.0747509
cg12200950	CHST8	1.78197	0.0747544
cg11095315	PABPN1	1.78195	0.0747567
cg21634365	GALR1	1.78195	0.0747569
cg07596742	MANBAL	-1.78195	0.0747577
cg17500703		1.78194	0.0747583
cg15370819	MYADM;AC008440.5	1.78194	0.0747585
cg04848502	TNK2	-1.78194	0.0747593
cg08908306		-1.78193	0.0747599
cg21493133	INVS;ERP44	-1.78193	0.0747609
cg18695069	NSUN6	-1.7819	0.0747657
cg09451235	ZDHHC1	-1.78187	0.0747699
cg01795421		-1.78186	0.0747728
cg22743261	UBE2CBP	1.78184	0.0747748
cg08008810	RP11-65J3.1	1.78183	0.0747762
cg10901801	OR14C36	-1.78183	0.0747776
cg03916189		-1.78182	0.074778
cg03796175		1.78181	0.0747798
cg24479014	RP11-725K16.4	-1.78181	0.0747799
cg09076960		1.78181	0.07478
cg13885155	WIPF1;AC018890.6	-1.78181	0.0747807
cg22042881	TBC1D9B	1.78181	0.0747807
cg15996154		-1.7818	0.074782
cg00989238		-1.7818	0.0747823
cg15196529	RP11-568A7.2	-1.78179	0.0747828
cg25370012	DRD2	-1.78179	0.0747839
cg14492061	SNTN	-1.78175	0.0747893
cg09534070		1.78174	0.0747917
cg26128441	P2RX3	-1.78174	0.0747917
cg03282295	CAP2	-1.78174	0.0747925
cg01360989	GMEB1	1.78173	0.0747925
cg03871754		-1.78173	0.0747926
cg01377911	NTF4;AC008687.1	-1.78173	0.0747935
cg10492396		1.78171	0.0747959
cg27509693	IGSF9B	-1.78171	0.0747962
cg01002570		-1.7817	0.0747978
cg07766916		-1.78169	0.0747991
cg26622121	CDC42BPG	-1.78168	0.0748016
cg11452354	SLC29A1	-1.78168	0.074802
cg02791417		-1.78167	0.0748026
cg27587125	C1orf59;HENMT1	-1.78167	0.0748033
cg02607489	NXN	1.78165	0.0748065
cg23204810	TCF7L1	1.78163	0.0748093
cg16097357	MYO15B	1.78163	0.0748093
cg15988514		-1.78162	0.0748117
cg04525998	AGO4	-1.78162	0.0748118
cg15304464	OPCML	1.78161	0.0748123
cg06766459	GRAMD4	-1.7816	0.0748139
cg02161046	HIAT1	1.7816	0.0748145
cg24027572	STAU1	1.78159	0.0748157
cg02822766		-1.78158	0.074818
cg13689053	LOC100133286;AP000688.14	1.78156	0.0748207
cg22746501		-1.78156	0.0748213
cg08488356		1.78155	0.0748224
cg24159891	GGT1;C22orf36;FAM211B;SNRPD3	1.78155	0.0748234
cg14631153		1.78154	0.0748236
cg25639415	GRHL2;KB-1562D12.1	-1.78153	0.0748255
cg00688241		-1.78153	0.0748264
cg14637111	ANO1-AS2	-1.78152	0.0748269
cg18167160	TCEA3	-1.78152	0.0748274
cg04566407	CEP85	-1.78151	0.074829
cg26374101	ARRDC1	-1.7815	0.0748316
cg21174506	SERTAD2	-1.78148	0.074834
cg12211703	TRAK1	-1.78148	0.0748344
cg10231182	EPS8	-1.78146	0.0748366
cg06801658		1.78146	0.0748368
cg14675241	C11orf53	1.78146	0.074838
cg15604025		1.78145	0.0748394
cg17662953	KIAA0146	-1.78144	0.0748399
cg00580805	DHODH	-1.78142	0.0748431
cg13801381	CCND2;RP11-264F23.3;RP11-264F23.4	1.78142	0.0748432
cg01677804	PPP2R5A;RP11-384C4.6	1.78141	0.074846
cg13180005	GLUL	-1.78141	0.0748462
cg12069540	C10orf58;FAM213A	-1.78139	0.0748484
cg15702662	IDO2;RP11-44K6.3	1.78138	0.0748508
cg19540471	SEMA6A	1.78137	0.0748521
cg17406249	ITGA9-AS1;ITGA9;AC093415.2	1.78134	0.0748563
cg06591613		1.78134	0.0748572
cg06395634	LDLRAP1	-1.78134	0.0748575
cg11621683	AC005592.2	-1.78134	0.0748576
cg14345882	BTN3A2	1.78133	0.0748579
cg04802696	MIR493	-1.78132	0.0748605
cg02691623	PDE9A	-1.78131	0.0748616
cg12436715	TTLL3	-1.7813	0.0748635
cg22999620	ESPNL	1.78129	0.0748659
cg20324206	ONECUT2	-1.78128	0.074866
cg07390069	SEMA3E	1.78128	0.0748662
cg08461746	KCNIP3	1.78128	0.0748673
cg11378674		1.78127	0.0748684
cg19339102	AC079630.4;LRRK2	-1.78126	0.0748697
cg07305463	LCT	1.78125	0.0748722
cg16833883	WBSCR28	1.78124	0.0748733
cg18900591	SALL4	-1.78123	0.0748745
cg17293104	RPLP0P2	1.78122	0.0748767
cg21884769		-1.78121	0.0748779
cg03907849		1.78121	0.0748789
cg12264517	MAST4	-1.78119	0.0748809
cg14887752	DLGAP3	-1.78117	0.0748842
cg12461082	OXSR1	-1.78117	0.0748848
cg23881482	ZNF600	1.78117	0.0748851
cg11549153	TMSB10;C2orf89	-1.78116	0.0748856
cg19449969	PPHLN1	-1.78116	0.0748859
cg01813393	KANK4	1.78116	0.0748863
cg00545681	F3	-1.78115	0.0748882
cg24538770	RP13-30A9.1	-1.78114	0.074889
cg25586683	WNT3A	1.78113	0.0748908
cg22341132		-1.78113	0.0748916
cg26937808		1.78112	0.0748922
cg00513713	RGMB-AS1;RGMB;CTC-463N11.3	1.78111	0.0748943
cg27060387	SAMD14	1.7811	0.0748965
cg14661803	KLF7	1.78109	0.074897
cg01538756	EBF1	-1.78109	0.0748973
cg10024100	TRIT1	-1.78108	0.0748986
cg20612831	BAZ1B	1.78108	0.0748988
cg13998023	UBE2E3	-1.78108	0.0748994
cg17591511	DEPDC1B	-1.78107	0.0749003
cg00520378	CTU2;RNF166	1.78107	0.0749012
cg15074437	RP11-21J7.1;RP11-98G13.1	-1.78107	0.0749013
cg06595163	RP11-132A1.3	-1.78105	0.0749035
cg12989217	SSPN;RP11-283G6.4	1.78105	0.0749043
cg10047386	SLC22A23	-1.78104	0.0749055
cg20116929	TNXB	1.78104	0.0749066
cg09232068	MTCH2	-1.78102	0.074909
cg21701353	ZMIZ1	1.78102	0.0749091
cg07242609	CLEC16A	-1.78099	0.0749133
cg19146001	FGF9	1.78099	0.074914
cg24718514	RP11-577G20.1	1.78097	0.0749168
cg00095099	PDILT	1.78097	0.0749178
cg26203583	DCUN1D5	-1.78093	0.0749234
cg15482500	MIR210;MIR210HG	-1.78092	0.074925
cg20094111		-1.78092	0.074926
cg12927203	GBAS	-1.78091	0.0749269
cg21236100	C16orf91	1.78091	0.0749271
cg15002796		1.78086	0.0749351
cg09003527	TRIM39	-1.78086	0.0749361
cg15819366	TOX	-1.78082	0.0749423
cg21642649	C21orf66;C21orf49;GCFC1	-1.78081	0.0749431
cg23537032	SNORD46	-1.78081	0.0749431
cg19624425	PRKCH	1.7808	0.0749457
cg20681948	PAH	-1.78079	0.0749467
cg14972256		1.78078	0.0749481
cg07923758		1.78078	0.0749489
cg20876538	SYBU;RP11-422N16.3	-1.78077	0.0749501
cg05300577	DUSP28;ANKMY1	-1.78077	0.0749502
cg14041627		-1.78075	0.0749539
cg12203636	GAS2L3	1.78073	0.0749558
cg02700606	EBF3	-1.78073	0.0749564
cg23621173	FRMPD1;RP11-613M10.9	1.78072	0.0749575
cg25326069	CAPZB	1.78072	0.0749587
cg05244952		1.78071	0.0749598
cg14843813	RP11-297L17.1	1.7807	0.0749608
cg27482856	ZNF498	1.78067	0.0749659
cg07910479	LY86;LY86-AS1	1.78067	0.0749666
cg18186315		-1.78066	0.0749674
cg13511231		-1.78066	0.074968
cg00794552	UGP2	-1.78066	0.074968
cg07441835	MED13L	1.78065	0.0749697
cg06598760	C7orf59	-1.78064	0.074971
cg00523188	AJAP1	1.78063	0.0749726
cg09497472	ZDHHC7	1.78062	0.0749751
cg12592754	VEGFA	1.78061	0.0749754
cg03685910	EIF1	1.78061	0.0749754
cg05296608	INPP5A	-1.78061	0.0749757
cg26714711	LINC01031;RP11-452J13.1	1.7806	0.0749777
cg05151665	COL23A1	1.7806	0.0749785
cg09767081	CNTN4-AS2;CNTN4	1.78058	0.0749803
cg12427906	RALB	-1.78058	0.0749809
cg08503272	PVT1;U1	-1.78057	0.0749831
cg08089011	SLC38A8	-1.78056	0.0749837
cg02945499	SLC24A4	1.78055	0.0749853
cg07514559	ADAMTS13	-1.78055	0.0749859
cg14649665	MIR7641-2;PDE10A;RN5S226	-1.78055	0.074986
cg23435567	SIDT1	1.78055	0.0749866
cg14089418	GATM;RP11-519G16.1	-1.78054	0.0749878
cg14064148	PDE4A	-1.78053	0.0749888
cg16413715	UNC5A	1.78052	0.0749911
cg03313751	TGFB1;TMEM91	-1.78052	0.0749912
cg10068408	SLC22A8	1.78051	0.0749929
cg00997611	LOC91149;RAPGEF4;AC018712.3	1.7805	0.0749947
cg01963064	C6orf10;U6	-1.78048	0.0749967
cg09745330	MYT1L	-1.78048	0.0749972
cg24067952	NCSTN	-1.78048	0.0749972
cg20346006	NBEAL2	-1.78048	0.074998
cg26502888	FSTL5	-1.78047	0.0749987
cg20859150	NDUFB2;NDUFB2-AS1;RP4-726N20.2	1.78047	0.0749991
cg02253535	PDXK;AP001052.9	1.78046	0.0750009
cg09811393	SEMA3B	-1.78045	0.0750024
cg00443121	DOK2	1.78043	0.0750054
cg15745205		1.78041	0.0750082
cg12484677	MEF2A	1.78041	0.0750096
cg00975854	C1orf63	1.7804	0.0750098
cg17438830	AFAP1	-1.7804	0.0750103
cg16948367	RP11-72L22.1	-1.78038	0.0750133
cg08747557	MMP8	1.78038	0.0750139
cg07960922		1.78038	0.0750141
cg21683053		-1.78036	0.0750167
cg18174005	BISPR;BST2;MVB12A;FAM125A	-1.78036	0.0750169
cg15152327	TCTN3	1.78036	0.0750169
cg08206092	SYT17	1.78035	0.0750181
cg05325182	ZSWIM4	1.78035	0.0750183
cg09247929	CACNA1A	-1.78033	0.0750224
cg02462783	ITGB1BP1	-1.78033	0.0750226
cg13948074	C1orf220;AL513013.1;C1orf49	-1.78033	0.0750226
cg02499923	SCN1B	-1.78032	0.0750238
cg12398448	IGF1R	1.78032	0.0750242
cg26567995	NET1	-1.7803	0.0750274
cg24537512	FAM170A	1.7803	0.0750274
cg17681592	VWA2	1.78029	0.075028
cg12853573	ZNF423	-1.78029	0.075029
cg09357545		-1.78028	0.0750294
cg02517877	VAV2	1.78027	0.0750311
cg10786321	RN5S181	1.78027	0.0750317
cg13713052	FAM162A;CCDC58	-1.78026	0.0750332
cg18669815		1.78026	0.0750332
cg05809712	EXOSC2	1.78026	0.0750341
cg13505475	7SK	-1.78025	0.0750343
cg15102593	LNP1;TOMM70A	1.78025	0.0750347
cg08598654	DLX6AS;DLX6-AS1	1.78024	0.0750364
cg13323817	CCNL2	-1.78024	0.0750367
cg23308762	PARP10	1.78023	0.0750388
cg06391563	C6orf125;MNF1	-1.78021	0.0750412
cg02414231	TTC7A	-1.78021	0.0750416
cg09935667	C12orf49	-1.78021	0.0750421
cg24327014	FAM200B;FBXL5	1.78019	0.0750446
cg10804711	AC005358.1	1.78019	0.075045
cg13648565	CYP27A1	1.78017	0.0750476
cg08623948	NUPL2	1.78017	0.0750476
cg16538568	TBCD	1.78017	0.0750478
cg19731194		1.78016	0.0750499
cg05410934		-1.78016	0.0750499
cg04272757	AKAP13	-1.78014	0.0750523
cg22889620	TMED10	1.78014	0.0750528
cg03216261	TCTE1	-1.78014	0.0750539
cg27544223	FAXC	-1.78013	0.0750539
cg18258980	SATB2	-1.78012	0.075056
cg12930049	AC107218.3	-1.78012	0.0750562
cg27511630		-1.78012	0.0750565
cg20988573		1.78011	0.075058
cg11095898	SNORA1;SNORA8;SNORD5;TAF1D	1.78011	0.075058
cg00069261	CDR2;RP11-21M24.2	-1.78011	0.075058
cg12584100	RP1-90J20.11	-1.78011	0.0750583
cg00478479	PRX	-1.78009	0.0750608
cg10710439	ZNF781	-1.78008	0.0750625
cg17240904	SLC8A3	-1.78008	0.0750625
cg17468712	LOC643201;RP11-844P9.2	-1.78007	0.0750648
cg21467719	NUAK2	1.78006	0.0750656
cg18827197		1.78006	0.0750663
cg14933512		-1.78005	0.0750673
cg06722589	CASKIN1	-1.78005	0.0750676
cg25833566	RP11-298H24.1	1.78005	0.0750676
cg10661816	PHTF1	1.78005	0.0750682
cg22125569		-1.78004	0.0750689
cg27182413	BECN1;PSME3	-1.78004	0.075069
cg26465833	SCTR	-1.78004	0.0750699
cg12944704	ADAMTS9-AS1;ADAMTS9	1.78003	0.0750706
cg17110202		1.78002	0.0750726
cg05744690	SAXO1;FAM154A	-1.78002	0.0750727
cg16471535	ADARB1;SSR4P1	1.78002	0.0750729
cg08098382	ZFR2	-1.78001	0.0750742
cg13527508		1.78001	0.0750745
cg02099313	TTC13;ARV1	-1.78	0.0750754
cg02592525	FAM123A	1.78	0.075076
cg26638011	VPS37C	1.78	0.0750762
cg01731590	CFH	1.77997	0.0750806
cg03636964		1.77996	0.0750826
cg00460789	CBFA2T3	-1.77995	0.075084
cg01703858		1.77995	0.0750842
cg12110036	SCAF8;TIAM2	1.77995	0.0750846
cg06275317	NIF3L1	-1.77994	0.0750865
cg24818690	MIR5095;N4BP1	-1.77993	0.0750868
cg19711258	CHMP4A;AL136419.6;TM9SF1	1.77993	0.075088
cg01327629	TNS3	1.77992	0.0750884
cg24317988	ITGB1;RP11-462L8.1;RP11-479G22.3	-1.77992	0.0750898
cg03691285	TSNARE1	-1.77989	0.0750936
cg01742859	GALNT2	-1.77985	0.0750999
cg27115154	GEMIN7;ZNF296	1.77984	0.0751027
cg21809942	SMAD2	-1.77983	0.0751036
cg17831096	NDUFA10	-1.77982	0.0751048
cg18480591	RBM47	1.77981	0.0751077
cg27289662	OCA2	-1.7798	0.0751086
cg13173342	GABARAP;CTD-2545G14.7	1.77979	0.0751101
cg07422195		-1.77978	0.0751113
cg14812376	GAL3ST2	-1.77977	0.0751138
cg19381766	ACTB	1.77976	0.0751147
cg08654202	SHC4	-1.77975	0.0751177
cg26661922	WWP2	-1.77975	0.0751177
cg05380830	LINC01423;TMPRSS3	1.77973	0.0751209
cg15750549	LOC101928708;RP11-899L11.1;C16orf95	-1.77972	0.0751216
cg02502358	C17orf108	-1.77971	0.0751233
cg03074839	ALKBH8	1.7797	0.0751243
cg25186965		-1.7797	0.0751249
cg12776966	VSTM2B	1.7797	0.0751252
cg23350296	ING5	-1.77969	0.0751272
cg07295585	BAHCC1;RP11-1055B8.8	-1.77966	0.075131
cg12361338	RP11-252P19.3	1.77966	0.075131
cg09375033	DZIP1L	-1.77965	0.0751326
cg05474726	MIR124-2;RP11-32K4.2	1.77965	0.0751327
cg03858547	LOC101929897;RP11-231D20.2	-1.77963	0.0751363
cg11704716	PLCD4	1.77963	0.0751365
cg20451718	C21orf67;C21orf70	1.77963	0.0751372
cg13693558	RUVBL1	1.77962	0.0751378
cg04902458	FGFR3	-1.77962	0.0751382
cg18001780	RP11-744N12.3	-1.77962	0.0751382
cg00980592	AC058791.1;AC016831.7	1.77962	0.0751383
cg15790804	LRTM2;CACNA2D4	1.77961	0.0751393
cg02925162	SOX8;RP11-161M6.2;LMF1	1.77961	0.0751402
cg23351030	LTB	-1.7796	0.0751408
cg25724837		1.77959	0.0751438
cg05989782		1.77958	0.0751443
cg26905351	TMEM114;RP11-483K5.3	1.77958	0.0751454
cg19388446	CHD4	-1.77957	0.0751467
cg23186333	CD44	1.77956	0.0751476
cg00754430	SIM2	1.77952	0.0751543
cg10705365	ZNF786	1.7795	0.075157
cg18805469	SPRR4	-1.7795	0.0751581
cg13256265	LY86-AS1	1.7795	0.0751584
cg09188096		1.77949	0.0751597
cg22477592	ATM;NPAT	-1.77948	0.0751604
cg16677969		-1.77947	0.0751625
cg20109393	TWISTNB	-1.77946	0.0751646
cg06145296		1.77945	0.0751652
cg22348843	LOC105375734;RP11-96B2.1	-1.77945	0.0751659
cg20933946		-1.77944	0.075167
cg02598077	YWHAB	1.77943	0.0751685
cg17146110		1.77942	0.0751701
cg07387368	LOC101927572;THAP8	-1.77941	0.075173
cg10487853	FCHSD2;U6	1.7794	0.0751746
cg09107343		-1.7794	0.0751747
cg04893402	CYTH3	1.7794	0.0751748
cg26567442	PSMD6	-1.77938	0.0751781
cg09022852	PLEKHG4B	-1.77937	0.0751788
cg23500444	UBAC2	-1.77937	0.0751795
cg19514706		1.77933	0.0751849
cg11844747	NRIP2;ITFG2	1.77933	0.0751855
cg25182621	CHRD	1.77933	0.0751859
cg10781308	MIER2	1.77933	0.075186
cg10506618	TRAK1	-1.77932	0.0751868
cg19018883	PFKFB2	1.77932	0.075187
cg18141697		1.77932	0.075188
cg26398848	ACP1;SH3YL1	-1.7793	0.0751899
cg20864517	EPS15L1	-1.7793	0.0751907
cg13026587		-1.77929	0.0751917
cg15480358	SMPD4P1	1.77929	0.075192
cg24889366	GNG13;CHTF18	1.77929	0.0751924
cg10817233	LOC100506606;FAR2;RP11-996F15.2	1.77928	0.0751939
cg03376340	RP11-420N3.2	1.77927	0.0751955
cg18462764	KAT6B	-1.77927	0.0751962
cg24941169	CAND2	-1.77926	0.0751967
cg21093340	WASF3	-1.77926	0.0751972
cg07259165		-1.77922	0.0752031
cg25722423	PSMD9;RP11-87C12.2;HPD	1.77922	0.0752039
cg13785779	MYH7;MIR208B	1.77922	0.075204
cg04899273	CYP2C18	1.77918	0.0752101
cg05885546	HDAC9	-1.77918	0.0752107
cg15355740	GSG1L2;GLP2R;AC027045.1	1.77917	0.0752114
cg07206053	TRHDE	1.77916	0.0752127
cg15318184		1.77916	0.0752128
cg03043534	EIF3H	1.77916	0.0752132
cg03366776	MARK3	-1.77915	0.0752144
cg01681098	FLI1;RP11-744N12.2	-1.77915	0.075215
cg16325984	HDAC4	-1.77915	0.0752152
cg24858509	ARHGEF28;RP11-428C6.1	1.77915	0.0752159
cg05258935	MAP4K1	-1.77914	0.0752165
cg11301657	EFCAB4B	-1.7791	0.0752226
cg19576241		1.77908	0.0752265
cg03287740	ARMC1	1.77908	0.0752265
cg16456087	OXNAD1	-1.77907	0.0752287
cg26284520	MYO18A	-1.77905	0.075232
cg16718624	ROBO2	1.77904	0.0752328
cg02145132	WDR37	-1.77903	0.0752355
cg07842327	SKI	1.77902	0.0752367
cg03161190	C10orf26	1.77901	0.0752389
cg00395795	DNAJB1	1.779	0.075239
cg06363465	CNTNAP5	1.779	0.0752393
cg23709993	SEC16B	-1.779	0.0752395
cg19798702	BDH1	1.779	0.0752396
cg15228836	MCOLN2	1.779	0.0752404
cg07111008	KCND3	-1.77898	0.075243
cg12396629	DERA	-1.77897	0.0752443
cg17475117	STIM2	1.77895	0.0752487
cg10597997	STK10	1.77894	0.0752491
cg07132386	ZDBF2	1.77892	0.0752531
cg01462349	PTPRN2	1.77891	0.0752552
cg02839351	HDGF2	1.77891	0.0752552
cg21825443	MDGA1	-1.7789	0.0752555
cg27291170	AC016995.3	1.7789	0.0752558
cg03591419	SOCS4	-1.77889	0.0752571
cg11679177	RGS7	-1.77889	0.0752581
cg04154802		-1.77889	0.0752582
cg13975894	CYP4X1	-1.77888	0.0752597
cg05307569	RP11-373J16.1	-1.77887	0.075261
cg05671603	RP11-283G6.5;SSPN;RP11-283G6.4	-1.77887	0.075261
cg19448109	PAICS;PPAT	-1.77887	0.0752614
cg03394424		-1.77886	0.0752631
cg07102397	FOXN3	-1.77885	0.0752645
cg06675904	VTI1A;RP11-25C19.1	-1.77882	0.0752689
cg11930926		1.77882	0.0752698
cg11828510	HTR1F	1.7788	0.0752733
cg00300908	C15orf27	-1.77878	0.0752756
cg22910540	PDZD2	1.77878	0.0752765
cg08698051	RP11-223F20.2	1.77878	0.0752766
cg04065304	ST18	-1.77877	0.0752777
cg15341715		-1.77877	0.0752779
cg05762598	ANO4	-1.77877	0.0752779
cg22476645	NTAN1	1.77876	0.0752789
cg14168713	BICC1	-1.77876	0.0752792
cg06375308	SEMA3A	-1.77876	0.0752794
cg17092502	INSC	1.77876	0.0752798
cg26530301	PAX7	-1.77875	0.0752801
cg01293718	USP40	-1.77875	0.0752804
cg12975830	RGL2	1.77874	0.0752819
cg11337626		1.77873	0.075284
cg27227663	OR6X1	1.77873	0.0752841
cg18191873	AGPAT1;RNF5P1;RNF5	-1.77872	0.0752853
cg06301814	C4orf22	-1.77871	0.0752875
cg22538871	MUM1	1.77869	0.075291
cg06574521	ARHGEF4	-1.77869	0.0752912
cg12933901	UGGT2;UGGT2-IT1	1.77867	0.0752938
cg22140675	G6PC3	-1.77863	0.0752997
cg24146288	PLA2G4E	-1.77863	0.0753002
cg17337764	PODXL	-1.77861	0.0753031
cg03021296	PTPRN2	1.77861	0.0753036
cg23961331	GLI2	-1.7786	0.0753056
cg05574244	HS3ST4;RN5S405	1.77859	0.0753072
cg17901491	CLEC4A	-1.77858	0.0753091
cg23932261		-1.77856	0.0753111
cg01796038	PRKD3	1.77855	0.0753128
cg02103924		-1.77855	0.075313
cg25371487	RTN4	-1.77855	0.0753133
cg12002044	NME6	-1.77855	0.0753136
cg15739863	CDH23	-1.77854	0.0753149
cg15076175	AC013463.2	-1.77853	0.0753169
cg08912420	MICU3	-1.77852	0.0753178
cg08635242	CPD	-1.77852	0.075318
cg21128206	PIP5K1B	-1.77852	0.0753184
cg04478628	DOT1L	-1.77852	0.0753191
cg04757991		-1.7785	0.0753212
cg22221499	WFIKKN1	-1.7785	0.0753222
cg13503476	RP11-31F15.2	1.77849	0.0753227
cg24266261	PLEKHA1	-1.77849	0.0753236
cg05730486	RRAGD	-1.77849	0.0753241
cg04914660	AC093865.1	-1.77847	0.0753261
cg10324572	GRM2	-1.77847	0.0753266
cg01986081	LCT	-1.77847	0.0753268
cg08361662	ABCC8	-1.77845	0.0753296
cg18573752	RBFOX1;RP11-468I15.1;RP11-420N3.2	-1.77845	0.0753301
cg18163364	MIR377	-1.77845	0.0753306
cg15809694	KCNH2	1.77844	0.0753317
cg01826322	CCDC90B;RP11-727A23.10	-1.77843	0.0753332
cg02031634		-1.77842	0.0753344
cg06983586		1.77842	0.075335
cg08751014	IQCF5-AS1;IQCF5	1.77842	0.075335
cg24682723		1.77841	0.0753367
cg18010085		1.7784	0.0753382
cg08589600	MEGF10	1.77838	0.0753421
cg23630758	RPTOR	1.77837	0.0753434
cg14241523	MKLN1	-1.77836	0.0753452
cg01938776	COX7A2L;AC006038.4	1.77835	0.075347
cg05999731	PALM	-1.77831	0.0753536
cg00999243	PTBP1	-1.7783	0.0753543
cg15726235	KIF1C	1.77829	0.0753556
cg05967123	PRCC;HDGF	1.77828	0.0753584
cg01864791	BHLHE40	1.77826	0.0753606
cg01109897	CTTN	-1.77825	0.0753633
cg26070874	AC007255.7	-1.77824	0.0753639
cg21019703	LONRF1	-1.77824	0.0753648
cg23670932	FAM43A	-1.77824	0.0753649
cg05648183	RNF144A;AC017076.4	-1.77823	0.075366
cg01032978	RP3-340N1.2	-1.77823	0.0753661
cg18487124	RNF167	1.77819	0.0753731
cg03947026	CC2D1B	1.77818	0.0753736
cg11522458	KRTAP5-5	-1.77818	0.075374
cg03609024		1.77818	0.0753747
cg25940801	TTC7A;MCFD2	-1.77817	0.0753766
cg19589251	RPH3AL	-1.77816	0.0753769
cg11920589	RP11-383J24.1	1.77816	0.0753775
cg18106482	KCNQ1;KCNQ1OT1	-1.77815	0.0753795
cg03101530	RP11-554D13.1	1.77815	0.0753798
cg20138186		-1.77813	0.0753827
cg02194046	RP11-382A18.1	-1.77812	0.0753834
cg21370537		1.77809	0.0753885
cg24196017	CDAN1	-1.77808	0.0753902
cg14171448	ADARB2	-1.77808	0.0753904
cg19680834		1.77806	0.0753936
cg19198918		-1.77806	0.0753939
cg00640521	FAM107B	1.77806	0.0753945
cg12233487	TMC2	-1.77804	0.0753965
cg26984309	RP11-286B14.1	1.77804	0.0753973
cg01744760	PREX1	-1.77802	0.0754001
cg27084994	FAF2	1.77796	0.0754109
cg26113576	NREP;STARD4-AS1;CTC-426B10.1	-1.77793	0.075415
cg26888227		1.77792	0.0754173
cg09333109	KLK11;KLK12	-1.7779	0.0754197
cg02739052		1.77788	0.0754232
cg20296800	PEMT	1.77788	0.0754232
cg10668695	AL162431.1;RP11-46A10.5	1.77788	0.0754233
cg06509065	UBAP2;7SK	-1.77788	0.0754243
cg23320056	ARHGEF2	1.77785	0.0754282
cg08081407	ARF4	-1.77785	0.0754285
cg25526920	HMP19	1.77785	0.0754288
cg08252325		-1.77784	0.0754294
cg09863532	PI16	1.77783	0.0754317
cg03128025		1.77782	0.0754329
cg07176253		-1.77782	0.0754331
cg20312821	IGDCC3;AC105129.1	-1.77782	0.0754335
cg06864779		-1.77782	0.0754335
cg22833508	RNY1P5	-1.77781	0.0754349
cg17180390	DNAJB7;XPNPEP3	-1.77781	0.075435
cg18939664	PTPRN2	1.77781	0.0754356
cg09401683	SREK1	1.7778	0.0754363
cg03128558	KLRC4-KLRK1;RP11-277P12.7	1.7778	0.0754367
cg00942746		1.77779	0.0754377
cg22435785	CAPZA1;ST7L	1.77778	0.0754393
cg05141159	DEXI;RP11-876N24.4	1.77777	0.0754412
cg10188985	EVX1-AS;EVX1;RP1-170O19.17;RP1-170O19.16	1.77777	0.075442
cg23766094	TXNRD2	-1.77776	0.0754433
cg15423165		-1.77776	0.0754441
cg18482326	MRPL23	-1.77775	0.0754442
cg03456821	BRD8	1.77774	0.0754461
cg21075069	YPEL2	1.77773	0.0754474
cg26714582		-1.77772	0.0754494
cg16487947	ZNF383;AC012309.4	1.77772	0.07545
cg01311909	SFRS2IP;SCAF11	-1.77772	0.0754505
cg04708340	SAFB;SAFB2	-1.77771	0.0754518
cg07909128	SPRR1A	1.7777	0.0754535
cg12568786		1.77764	0.0754629
cg06889108	CPEB4	-1.77764	0.0754636
cg22373810	AAAS	1.77764	0.0754637
cg26709050	PCBP3	-1.77763	0.0754649
cg15089218		1.77762	0.0754659
cg22177707	C4orf33;SCLT1	-1.77761	0.0754675
cg09853514	NEK5	1.77761	0.0754676
cg26618906	MAGOHB	1.77761	0.0754677
cg11390936		-1.77761	0.0754679
cg03819854	MCMBP	1.77761	0.0754686
cg11768715	RP11-253E3.3	1.7776	0.0754689
cg04082801	SRSF9	1.7776	0.0754703
cg12455100		1.77758	0.0754721
cg12159505		-1.77758	0.0754725
cg12767332	SREBF2	1.77758	0.0754725
cg02057305	RP11-505K9.4	1.77756	0.075476
cg03067613	ATP8B3	1.77756	0.075477
cg13330018	SLC45A4;RP11-10J21.3;RP11-10J21.4	-1.77754	0.0754797
cg01994014		-1.77754	0.0754801
cg16931523		-1.77753	0.0754807
cg12913167	PRDM11	-1.77752	0.0754823
cg18958452		1.77752	0.0754831
cg03984537	KCNA10	-1.77752	0.0754833
cg17625256		1.77751	0.0754844
cg21916600	TMPRSS3	-1.77751	0.075485
cg02324664	ARHGEF11	-1.77749	0.0754881
cg05554594	WDR45L;FOXK2	-1.77746	0.0754923
cg25772076	SKI	1.77745	0.075494
cg21682062	FAF1;CDKN2C	1.77745	0.075494
cg26421593	NINJ2	-1.77744	0.0754961
cg03759346	CTD-2049J23.3;CTD-2049J23.2	-1.77742	0.0754986
cg18378122	RP11-164H13.1	-1.77742	0.0754997
cg24086592	RD3	1.7774	0.0755029
cg16671877	NT5DC1	1.77738	0.0755064
cg19787727		-1.77737	0.0755067
cg26643476	GPR81;HCAR1	1.77737	0.0755067
cg14680556	CADM4	1.77737	0.0755068
cg04142555	MAGEL2	1.77735	0.07551
cg23231268	PRSS50;PRSS45	-1.77735	0.0755102
cg20985706	OR9Q1	-1.77735	0.0755114
cg17952647		-1.77735	0.0755114
cg07424097		-1.7773	0.0755185
cg03404862	CITF22-49D8.1	-1.7773	0.0755188
cg15111386	TNXB	-1.7773	0.0755188
cg14028315	KLC2;RP11-867G23.1	-1.7773	0.0755189
cg06809458	TNIP1	1.77729	0.0755199
cg18469283	CD247	-1.77729	0.0755206
cg10350864	GPRC5B	-1.77729	0.0755207
cg05248618	CA4	-1.77729	0.0755213
cg13115376		1.77728	0.075522
cg08624225		-1.77727	0.0755235
cg16695483	NID2	1.77727	0.0755244
cg18849129		-1.77727	0.0755245
cg08505111		1.77726	0.0755253
cg09676794	CLYBL	1.77725	0.0755268
cg03757522	METTL20	-1.77725	0.075527
cg16073143		-1.77725	0.0755271
cg03245195	ARL8B	1.77722	0.075532
cg09442240	CIB4	-1.77722	0.0755321
cg26261627	SRD5A2	-1.77722	0.0755328
cg10406526	ABCA7	-1.7772	0.0755351
cg04410024	CRISPLD1	-1.77719	0.0755362
cg07995924	CTR9	1.77719	0.0755376
cg18288576	PLEKHO1	-1.77718	0.0755382
cg14259717	LDHC	-1.77718	0.075539
cg10203034	PSD	-1.77717	0.0755395
cg17143843		-1.77715	0.0755431
cg07507225	CTSE	-1.77715	0.0755438
cg05657091		-1.77714	0.0755447
cg22260973	MKI67	-1.77714	0.0755447
cg08846483	GSK3B	-1.77713	0.0755463
cg25305444		-1.77712	0.075549
cg23217983	SGIP1	1.77711	0.0755497
cg14862111	MMAB;MVK	-1.7771	0.0755513
cg12659653		-1.77708	0.0755551
cg17447283	ALPK3	-1.77707	0.075556
cg19736608	CORIN	-1.77707	0.0755565
cg11015505	EHD1	1.77707	0.0755565
cg21447390	CYB5D2;ZZEF1	-1.77707	0.0755568
cg20028827	POU4F1-AS1	-1.77707	0.0755573
cg03251356	RREB1	1.77706	0.0755577
cg00550708	STIM1	-1.77706	0.0755592
cg24171501		1.77705	0.0755594
cg24110404		-1.77704	0.0755611
cg09353983		1.77704	0.0755612
cg26467725	SLCO3A1	1.77704	0.0755613
cg02462761	SRA1	-1.77703	0.0755639
cg27015821	NPHP4	1.77702	0.0755657
cg20848186	ALOX5	-1.77701	0.0755664
cg03348079		1.777	0.0755678
cg02141397	XPO6	-1.777	0.0755685
cg07044588	MCC	1.777	0.0755688
cg15462953	SCLY;ESPNL;UBE2F-SCLY;RP11-526L8.1	1.77698	0.0755723
cg24599759		-1.77697	0.0755732
cg09443439	AUTS2	-1.77696	0.0755748
cg26477711		-1.77695	0.0755762
cg23587474	PCAT29;RP11-279F6.3	1.77695	0.0755771
cg07956579	SNORA7B;RPL32P3	1.77693	0.075579
cg22923827	CXCR4	1.77693	0.075579
cg22980198		-1.77692	0.0755807
cg05069783		-1.77692	0.0755807
cg11105321	AC018737.3	-1.77692	0.0755821
cg05714926	TTC21B	1.7769	0.0755842
cg09775582	TBX21	-1.7769	0.0755852
cg08318582		1.77686	0.0755913
cg16389407		-1.77685	0.0755923
cg10314139	COL13A1	1.77685	0.075593
cg06891858	MIB1	-1.77685	0.0755934
cg05408831	LTC4S;MAML1	-1.77684	0.0755949
cg23932241	ARID2	1.77683	0.0755963
cg18014864		1.77682	0.0755972
cg17606019	MYO1D	1.77682	0.0755978
cg16412745	KIAA0284	1.77679	0.0756022
cg01867538	TMEM178B	-1.77679	0.0756024
cg19432010	RP11-1012E15.1	-1.77679	0.0756032
cg11316386	C1orf229	-1.77678	0.0756045
cg04037259		-1.77678	0.0756052
cg09141411	AP3B1	1.77677	0.0756059
cg01117410	7SK	1.77677	0.0756063
cg04729004	KCP	-1.77677	0.0756065
cg15957050	RAPGEF3;SLC48A1	-1.77672	0.0756149
cg10972184	LINC00595;C10orf101;RP11-90J7.3	-1.77671	0.075616
cg22827694	ANKRD65;RP4-758J18.7	1.77666	0.0756238
cg13824956	PFDN6;WDR46	-1.77666	0.0756241
cg15474318	RASA3	1.77665	0.075626
cg20836669	MKL2	-1.77665	0.0756261
cg08795211	ZDHHC14	-1.77665	0.0756264
cg11496466		1.77664	0.0756279
cg10584300	CPE	-1.77663	0.0756285
cg15938902	FLJ26245;RP11-352B15.1;RN5S416	1.77663	0.075629
cg18609306		1.77663	0.0756294
cg13650143	RP11-150D5.2	1.77663	0.0756295
cg16379249		1.77663	0.0756297
cg17301850	XPNPEP3	1.77662	0.0756312
cg14956305	ZSWIM8;KIAA0913	1.77661	0.0756316
cg04871750	PES1;MTMR3	1.77659	0.0756356
cg04284035	PRKCH	1.77659	0.075636
cg22726273	HEATR7A	-1.77658	0.0756368
cg03100509	TUBA1C	-1.77655	0.0756423
cg08029429	CTC-340A15.2	1.77655	0.0756426
cg11813489		1.77655	0.0756426
cg11342332	KIF1B	-1.77655	0.0756428
cg25077752	ZNF57	-1.77654	0.0756442
cg02197382	WDYHV1;ATAD2	1.77653	0.0756462
cg09047583	PXN	-1.7765	0.0756506
cg19110523	ADRB2	-1.7765	0.0756512
cg08522731	TLE1;LOC101927502;RP11-154D17.1	1.77649	0.075653
cg00253228	PLEC1;PLEC	1.77648	0.0756532
cg00711596	AP3D1	-1.77647	0.0756552
cg23194886	SUPT3H	1.77645	0.0756581
cg21327335	RP11-384F7.1	1.77645	0.0756587
cg00026363		1.77642	0.0756629
cg22372170		1.77642	0.0756633
cg07623160		1.77642	0.0756642
cg03243135	MAFA	1.77641	0.0756661
cg02282247		1.7764	0.0756664
cg13834633	RP11-25E2.1	-1.7764	0.0756675
cg15483632	TSNAX-DISC1	-1.77639	0.0756686
cg14089526		1.77639	0.0756693
cg25791279	PISD	-1.77639	0.0756693
cg06155641	GLT6D1	1.77634	0.0756762
cg09425471	SLC8A1-AS1;SLC8A1;AC007254.3	1.77634	0.0756763
cg20535700	LINC01202	-1.77632	0.0756807
cg07019315		-1.77631	0.0756812
cg26021246	ST14	-1.77631	0.0756815
cg25651278	SHOX2;AC112502.1;RSRC1	1.77631	0.0756816
cg12012655	RP11-243A14.1	-1.77631	0.075682
cg20349934	RBM38	-1.77629	0.0756856
cg12489912	PTK2B	1.77628	0.0756861
cg17607620	SNF8;AC091133.1	-1.77628	0.0756862
cg01101677		1.77628	0.0756872
cg04448929	C2orf82	1.77627	0.0756885
cg04871778	TTC22	-1.77626	0.0756901
cg20874718	FAM189A1	1.77625	0.075692
cg20290623	TEX12;RP11-356J5.4;AP002884.2	1.77624	0.0756932
cg11642361	F11	-1.77623	0.075695
cg12971481		1.77623	0.0756951
cg26446656	PXMP2;RP13-672B3.2	1.77623	0.0756956
cg23656959	ACBD5;RP11-85G18.6	1.77621	0.0756978
cg24365262		-1.77619	0.0757014
cg00123090	RP5-855F14.1	-1.77619	0.0757019
cg03156826		1.77618	0.0757032
cg24249638	RHOH	-1.77618	0.0757038
cg19295796	XRCC1;PINLYP;L34079.1	-1.77617	0.0757049
cg18752412	DACT3	1.77617	0.0757051
cg10706929	C5orf56;Y_RNA	1.77616	0.0757073
cg03489729	CYB5RL;AL357673.1;RP11-446E24.4	1.77615	0.0757079
cg19149222	INO80B	-1.77615	0.0757081
cg00094755	GALNT14	1.77613	0.0757112
cg19717556	NELL1;RN5S337	-1.77613	0.0757116
cg16308222		-1.77612	0.0757127
cg13249674	RP11-179B15.6	-1.77612	0.0757139
cg05400385		-1.77611	0.0757144
cg20266762	NUP88	-1.7761	0.0757161
cg22724353	MAST4	1.77609	0.0757183
cg26397019	PRMT5;RP11-298I3.1	-1.77609	0.0757184
cg02120621		-1.77607	0.0757209
cg12484391	BNIP1;CTC-209H22.3	-1.77606	0.0757233
cg11585841	FAM175B;Y_RNA	1.77604	0.075726
cg03056766	SCAMP1;CTD-2037K23.2	-1.77603	0.0757284
cg27034294		-1.77602	0.0757294
cg04684105	ST6GALNAC4	-1.77602	0.07573
cg07596314	SHISA5	-1.77601	0.0757314
cg02220105		1.776	0.0757328
cg23233650		1.776	0.0757335
cg24950749	SDCBP2;FKBP1A-SDCBP2	-1.77599	0.0757341
cg03277434	RAI1	-1.77599	0.0757341
cg06545139	GAK;TMEM175	1.77599	0.0757342
cg06042395	LOC285370;AC018495.2	-1.77599	0.0757349
cg13730281	LOC255025;RP11-118N24.3	1.77597	0.0757384
cg14864243	CDH13	-1.77596	0.0757401
cg06207852	MKL1	1.77595	0.075741
cg22325481	AZI2;ZCWPW2	1.77594	0.0757425
cg19271068		1.7759	0.0757488
cg12731010	TNS1	-1.7759	0.0757489
cg22068518	CDK9	1.7759	0.0757489
cg11378840	HHEX	1.7759	0.0757491
cg13649058	ETV4	1.7759	0.0757494
cg14217987	FOXP1	1.7759	0.0757497
cg10912509	RP11-407B7.1	-1.7759	0.0757498
cg04068865	CNNM3	-1.7759	0.0757501
cg18044675	SEC23B	1.77589	0.075751
cg21243068	CCDC137	1.77588	0.0757534
cg03699952		1.77587	0.075754
cg25295825	CXCR7	1.77586	0.075756
cg26946015		1.77585	0.0757572
cg06701428	TTC23;RP11-6O2.3	-1.77584	0.0757592
cg18795395	GNG12;RP11-518D3.1	-1.77584	0.0757593
cg20886492	U6	-1.77584	0.0757594
cg02172819	KCNMA1	1.77582	0.0757618
cg03037393		-1.77581	0.0757636
cg14466333	ARID3C	1.77581	0.0757649
cg07369174		-1.77579	0.0757683
cg13929392	RP11-528N21.1	1.77577	0.0757701
cg14080457	ZAN	1.77577	0.0757701
cg19523063	IL7R	1.77577	0.0757707
cg15403715		1.77577	0.0757707
cg21806832		-1.77577	0.0757714
cg00642740	RP1-167F1.2	-1.77574	0.0757754
cg22618649	RP11-115J16.1	-1.77574	0.0757754
cg11888982		-1.77574	0.0757759
cg18005394	ARHGAP9;MARS	-1.77573	0.0757774
cg24720192	CYP1B1;CYP1B1-AS1	1.77573	0.0757782
cg08599259	POU3F1	-1.77573	0.0757783
cg08635249	RBM28;RNU7-27P	-1.77572	0.0757785
cg08139098	CEPT1;DRAM2	-1.77571	0.0757807
cg10488314	AK8	1.77569	0.0757841
cg05240378	TTI2	1.77568	0.0757852
cg07808005	FBXL13	-1.77567	0.075787
cg25526173	TM4SF1-AS1;RP11-278L15.2	1.77564	0.075793
cg25866895	GSTP1	1.77563	0.0757932
cg05241536	RGS10	1.77563	0.0757935
cg13979407	BTNL2	1.77561	0.0757964
cg18166915	CD200R1	1.77561	0.0757979
cg07956462	BDH1	-1.7756	0.0757989
cg24464444	BCL11B	-1.77558	0.0758023
cg04138112	DUSP27	-1.77557	0.0758043
cg23245768	ABCG1;TMPRSS3	1.77555	0.0758067
cg25183282	MARCH4	1.77555	0.0758068
cg15715903		-1.77555	0.0758068
cg04994562	ALOX15P1	-1.77553	0.075811
cg27080019	RP1-213J1P__B.2;RP1-213J1P__B.1	1.77552	0.0758114
cg08585512	NOX4	1.77552	0.0758115
cg21407700	MPPE1	1.77552	0.075812
cg03157329	LOC649133;POU2F3;RP11-778O17.4	-1.77551	0.075814
cg14315805	NRG1	1.7755	0.0758156
cg24793782		1.7755	0.0758159
cg04509755	U7	1.77546	0.0758214
cg13055001	PPP1CA	1.77546	0.0758223
cg24132325	SGCD	1.77543	0.0758263
cg17594670		-1.77543	0.0758276
cg02838895	WT1	-1.77542	0.0758279
cg22269582		-1.77542	0.0758283
cg02115960	PCSK1;CTD-2337A12.1	-1.77541	0.0758307
cg20336507	EPC1;LOC102031319;RP11-135A24.2;RP11-135A24.4	-1.7754	0.0758325
cg07682160	UPF1	1.77538	0.0758348
cg04177091	RP11-161M6.2;LMF1	1.77538	0.0758352
cg23384356		1.77538	0.0758356
cg13886298	TH2LCRR;RAD50;AC004041.2	1.77537	0.0758366
cg13767707	SLC9A3R2	1.77537	0.075837
cg19182423	GPR19	1.77537	0.0758372
cg15449323	ZNF578	-1.77536	0.0758387
cg10338787	OTOP3	-1.77536	0.0758389
cg27616833		-1.77535	0.0758397
cg06596179		1.77535	0.0758401
cg12075964	ZNF536	-1.77533	0.0758436
cg09552761	RNASEH2A	-1.77532	0.075845
cg17150058	TCP10L2	-1.77531	0.0758464
cg12051018	L3MBTL4	-1.77531	0.0758472
cg13962612	FHIT	-1.7753	0.075849
cg10271328	C16orf59;RP11-715J22.4	-1.77529	0.0758497
cg17384076	FLOT1	1.77529	0.0758499
cg24284351	PROM1	-1.77528	0.0758519
cg09573658	PTCHD2	-1.77528	0.0758524
cg02341330	KRTAP20-2	1.77527	0.0758526
cg23852781	MUC5B	-1.77527	0.0758537
cg00028678	ARHGEF4	-1.77526	0.0758543
cg20035459	CLDN6;TNFRSF12A	-1.77526	0.0758548
cg15943462	CCNT1	1.77525	0.0758574
cg09393535	MON1B	-1.77524	0.0758578
cg12723976	MYO16	-1.77524	0.075859
cg05201993	CHTF8;RP11-123C5.4	-1.77522	0.0758618
cg05301945	LOXL2;LOC100507156;RP11-177H13.2	-1.77521	0.0758627
cg24582365	EXT1	1.77521	0.0758631
cg23302845	CUTA	-1.7752	0.0758649
cg07926502	PDE4B	-1.7752	0.0758652
cg08877381	TMEM72-AS1	-1.7752	0.0758657
cg11531232	LOC442293;AC007551.3	1.77519	0.0758661
cg15529130		-1.77518	0.0758687
cg13530292	DEDD2	-1.77517	0.0758696
cg06349780		1.77517	0.0758697
cg01040227	RNF32	1.77516	0.0758709
cg22258322	TAGLN3	1.77515	0.0758729
cg14725045	RNF10	-1.77515	0.0758731
cg13683065		-1.77514	0.0758744
cg09202928		-1.77513	0.0758757
cg11612675		1.77513	0.0758761
cg09942131	CTD-2334D19.1	1.77513	0.0758763
cg26205341	USP53;RP11-455G16.1	-1.77513	0.0758764
cg23833425	VTA1	1.77511	0.0758793
cg17329115	TCEA2	-1.77511	0.0758799
cg09736426	TIAM1;AP000251.2	-1.77511	0.0758802
cg10324643	GML;RP11-706C16.5	-1.77507	0.0758862
cg13912824	PTPRN2	1.77506	0.0758883
cg04743876		1.77504	0.0758912
cg14630164		1.77504	0.0758912
cg05365220	GCLM	1.77504	0.0758912
cg25637360	LRRC1	1.77504	0.0758912
cg02753233	TOP3A;SMCR8	-1.77502	0.0758941
cg02098923	ADCY10;RP1-313L4.3	-1.775	0.0758972
cg07588934	FGFR1OP2	-1.775	0.0758978
cg05303125	PDE4D	-1.775	0.0758982
cg26966434		1.77499	0.0758989
cg07869048		-1.77498	0.0759018
cg14354237	USPL1	1.77496	0.0759042
cg24838864	ZNF653	1.77496	0.0759048
cg08075329	PPPDE2;XRCC6;CSDC2	1.77496	0.0759052
cg23796713	ZBTB22;DAXX	1.77493	0.0759092
cg17150365	SAMD12-AS1;SAMD12	1.77493	0.0759093
cg09059635	NTNG2	-1.77493	0.0759099
cg16521851		1.77492	0.0759103
cg08229532	TOPBP1;TFP1	-1.77492	0.0759115
cg17355153	KIAA1462	-1.77491	0.0759126
cg03819338	ZHX3	-1.77491	0.0759132
cg25140933	TFIP11	1.77491	0.0759134
cg02318796		-1.77489	0.0759153
cg12078728	WASL	1.77487	0.0759195
cg05907511	C11orf63	1.77486	0.0759212
cg25328923	LRRC37A3	1.77483	0.0759263
cg22486046		-1.77483	0.0759265
cg04232698	GLTPD1;CPSF3L	1.77482	0.0759275
cg18598642	FAM160A1;7SK	1.77481	0.0759293
cg06535952		1.77479	0.0759321
cg01810907	GNG12	-1.77479	0.0759333
cg11013198	HPCAL4	-1.77477	0.0759363
cg06173470	RNF212	-1.77476	0.0759374
cg10950848	EGR3;RP11-459E5.1	1.77475	0.0759392
cg04743239		1.77474	0.075941
cg05262369	NUCKS1	1.77474	0.0759415
cg08253513	AAAS	1.77474	0.0759416
cg23248150	TLL1	1.77472	0.0759443
cg18720550	CPNE4	1.77472	0.0759447
cg07939503	KIAA1949;PPP1R18	1.77471	0.0759458
cg25336332	THRB;AC012087.2	-1.77468	0.0759512
cg02153138	PRRT4	-1.77467	0.0759516
cg26694139		1.77467	0.0759524
cg04874650		1.77465	0.0759559
cg07081770	AC008060.8	-1.77462	0.0759601
cg25013568		-1.77462	0.0759614
cg09667261	ELF2	1.7746	0.0759638
cg02954304	ARHGAP31	1.7746	0.0759647
cg26197915	PTPRJ	-1.77459	0.075966
cg03693811	SSTR2	-1.77458	0.0759665
cg05689208	RP11-770E5.1	-1.77458	0.0759676
cg02745549	C14orf37	1.77456	0.0759702
cg23732003	HNRNPH1	1.77454	0.075974
cg23202710		1.77454	0.0759745
cg04822495	PLXNC1;RP11-1105G2.3	-1.77451	0.0759782
cg19750751		1.77451	0.0759786
cg17005273	CYGB;PRCD	-1.7745	0.0759806
cg18948946	TFAP4	-1.7745	0.0759812
cg04109990	LURAP1L;LURAP1L-AS1;RP11-3L8.3	1.77449	0.0759822
cg03701232	MECR;RP11-467D18.2	1.77449	0.0759827
cg23149423	C22orf40	-1.77448	0.075983
cg09068173	RANBP10	-1.77445	0.0759887
cg03628117	IFNG;GS1-410F4.2	-1.77444	0.0759898
cg08362875	KYNU	1.77444	0.0759899
cg21985251	SLC12A7	-1.77443	0.0759923
cg05495105	PRR14	1.77443	0.0759927
cg01236362	ITGA8	1.7744	0.0759964
cg15734839	CTD-2263F21.1	1.7744	0.0759965
cg01458683	COMMD6	-1.77439	0.0759988
cg02484774	C19orf67	1.77438	0.0760006
cg24235037	PLA2R1	-1.77437	0.0760012
cg11741987	PDE4B	1.77437	0.0760014
cg19227922		1.77437	0.0760022
cg19987611	RFX8	1.77437	0.0760025
cg11732322	RP11-779O18.3	-1.77436	0.0760039
cg07439679	RUFY2	-1.77435	0.076005
cg06947431	EIF4G3	-1.77434	0.0760063
cg15908125	SYTL1	1.77433	0.0760089
cg07869121	SHF;CTD-2651B20.6	1.77431	0.0760116
cg11427928	LRPPRC	1.7743	0.0760133
cg16803522	RASGRP1	1.7743	0.0760135
cg03141158	RDX	1.77429	0.0760144
cg02468649	TBRG4;SNORA5C;SNORA5B	1.77429	0.0760145
cg12768250	CDS2;PCNA	-1.77429	0.0760153
cg13877512		1.77429	0.0760153
cg19845209	DLK1	-1.77429	0.0760154
cg12702760		1.77428	0.0760162
cg26462130	MAD1L1	-1.77428	0.0760166
cg23300732	STK32B	1.77423	0.0760258
cg04676192		-1.77422	0.0760274
cg11757214		1.77421	0.0760276
cg02012974	LRIG1	1.77421	0.0760277
cg27218386		1.77421	0.0760289
cg24833819		-1.7742	0.0760298
cg10091935	ARRDC1	-1.7742	0.0760306
cg19823985	ROBO1	-1.7742	0.0760307
cg26313222	WDFY3;WDFY3-AS2	1.7742	0.0760307
cg24932864	RP11-662M24.2;RIMBP2	-1.77418	0.0760341
cg09203490	RTN1	1.77417	0.0760345
cg09040942	PTPRN2	1.77412	0.0760432
cg06669216	PARD3B	1.77412	0.0760437
cg03442375	LOC101929710;CTD-2337A12.1	-1.7741	0.0760458
cg27430624	PARD3B	-1.7741	0.0760458
cg16113347	KIAA1409;UNC79	1.7741	0.0760459
cg07865344		-1.77408	0.0760491
cg15981295	FAM161A	1.77406	0.0760535
cg06531661	LRP1;STAT6	-1.77405	0.0760555
cg01939336	KCNN2	-1.77404	0.0760559
cg26360429	AC003090.1	1.77403	0.0760577
cg15333769	TPST2	-1.77403	0.0760579
cg09300185		-1.77403	0.0760579
cg24090393	MIB2	-1.77403	0.0760581
cg03543600	ARRB2	-1.77402	0.0760591
cg04233840	GATA4	-1.77401	0.0760612
cg10186400	ENPP5	1.77399	0.0760655
cg05570053	SAMD14	-1.77397	0.0760675
cg04086243	CTC-471C19.2	1.77396	0.0760703
cg20333059	SKOR1	1.77394	0.0760728
cg06261354	COL1A2	1.77394	0.0760734
cg06479693	MMP26	1.77393	0.0760739
cg18339537		-1.77392	0.0760759
cg24847404	TFIP11	1.77392	0.0760764
cg12996415	PRPH2	1.77391	0.0760778
cg18636509		-1.77391	0.0760782
cg21384622	LPPR1;RP11-35N6.1	-1.77391	0.0760788
cg18153957	LOC339524;HS2ST1	-1.7739	0.0760804
cg11370993	PAPOLA;LOC730202;RP11-872J21.3	-1.77389	0.0760814
cg09401532		1.77386	0.0760865
cg00775615	PRPF38B	1.77385	0.0760878
cg20555562		1.77384	0.0760893
cg06418013	UBXN2A	-1.77383	0.0760916
cg05645612	POU2F3;LOC649133;RP11-778O17.4	1.77382	0.0760924
cg26690075	WNT16	-1.77381	0.0760942
cg20747619	RPS21	1.7738	0.0760966
cg11193354	USP10	1.77378	0.0761
cg12452244	EPS15	-1.77378	0.0761001
cg01382072		-1.77378	0.0761003
cg25475366	PLEC	1.77376	0.0761021
cg10666342	DEF6	1.77376	0.0761026
cg07208649	GLTPD2	-1.77376	0.0761027
cg12321434	GRIK2	-1.77375	0.0761042
cg00519322	PIAS3;NBPF20;NBPF10	1.77374	0.0761058
cg21154680		-1.77372	0.0761088
cg05871788	RP11-445F6.3	-1.77372	0.0761095
cg17376432	AIG1	1.7737	0.0761132
cg21574374	GSAP;PION;CCDC146	1.7737	0.0761135
cg07774661	RP11-309N24.1	1.77369	0.0761142
cg07525817	DACT3;CTB-12A17.1	1.77369	0.0761144
cg05674221	GACAT3;AC130710.1;AC010145.4	1.77369	0.0761144
cg03492495	FIG4	-1.77369	0.0761149
cg22337620	DLGAP1	-1.77369	0.0761149
cg08621659	KIF20A	-1.77367	0.0761178
cg07181983	FAM188A	1.77367	0.076118
cg26745757	HCCA2	-1.77364	0.0761226
cg02871875	NAIF1;SLC25A25	1.77364	0.0761232
cg07999476	PRORSD1P	-1.77363	0.076125
cg11144775	SFRS11;RP4-677H15.4;SRSF11	-1.77361	0.0761279
cg18165715	PDK1;Y_RNA	-1.7736	0.0761301
cg09640070	ITPR2	1.77359	0.076131
cg13941306	R3HDM4	-1.77359	0.0761318
cg08203625	SYK	1.77357	0.0761335
cg09686390	CHST3	1.77357	0.0761347
cg06210576	FRS2	-1.77357	0.0761349
cg15937073	HIVEP3	-1.77356	0.0761368
cg07018964		-1.77353	0.0761408
cg05599531	MYO1D	-1.77353	0.0761411
cg15389977		-1.77353	0.0761414
cg01004063	RP11-753D20.1	1.77352	0.0761424
cg11290533	ZNF341;ZNF341-AS1;RP4-553F4.6	1.77352	0.0761425
cg19478682	HOXD4;HOXD3	-1.77352	0.0761426
cg09252214	ZNF574	-1.77352	0.076143
cg26148106	AP001476.4	1.77351	0.0761436
cg23817232	ANK3	-1.7735	0.0761453
cg17976229	TRIM34;TRIM6-TRIM34;HBG2	-1.7735	0.0761463
cg19145138		-1.77348	0.0761486
cg16622950		1.77347	0.0761508
cg03252258	BAIAP2L1	1.77347	0.0761512
cg10231126	ITGB4	1.77346	0.0761518
cg27193691	MIR210;MIR210HG	-1.77346	0.076152
cg26204250	TSNARE1	1.77344	0.0761557
cg01874151	NEDD4L	1.77344	0.0761563
cg00067141	ARHGAP11B	1.77344	0.0761565
cg03961676	EIF2AK2	1.77343	0.0761571
cg19356022	SHC1	-1.77342	0.0761591
cg24459140	PTPRS	-1.77342	0.0761598
cg13790576	LCN6	-1.77341	0.0761611
cg08578391	THSD4	1.77341	0.0761611
cg19965941	MOBKL3;MOB4	1.7734	0.0761623
cg15116469		1.7734	0.0761624
cg11689029	SNUPN	-1.77339	0.0761635
cg00879606	ELAVL1	-1.77339	0.0761648
cg09966635	MOG	1.77338	0.0761658
cg14303526	ABCC2	-1.77338	0.0761661
cg09998056	RP11-1026M7.3	1.77336	0.0761688
cg20052632	SFSWAP	1.77336	0.0761698
cg15208209	LOC400958	1.77335	0.0761702
cg18686527	RAB34	1.77335	0.0761716
cg06421734	NEB;RIF1	-1.77334	0.0761718
cg17764203	UBE2E1;UBE2E1-AS1	1.77334	0.076172
cg08094347	BACH1	-1.77334	0.0761723
cg15307777		-1.77334	0.0761726
cg11495604	KCNQ2	1.77333	0.0761733
cg19009372	DOCK10	1.77333	0.0761734
cg04656811	DTNA	-1.77333	0.0761734
cg21156771	C11orf73	-1.77333	0.0761744
cg00675429	WDR67	-1.77333	0.0761748
cg23617067	IARS2;MIR194-1;MIR215	-1.7733	0.0761787
cg24356626	RP11-143J24.1	-1.7733	0.0761798
cg07621030		1.77329	0.0761804
cg11947493	TNFRSF10D	1.77328	0.0761818
cg15718838		1.77328	0.0761821
cg20268994		1.77327	0.0761834
cg01906119	KANSL1	1.77327	0.0761838
cg24867946	INPP5B	1.77327	0.0761847
cg06361108	CCNF	1.77326	0.076185
cg02318232	CTC-454M9.1	-1.77326	0.0761854
cg18953509	MSH5;CLIC1	1.77325	0.0761875
cg23241201	ZNF296	1.77325	0.0761875
cg26915994	MPPED1	-1.77325	0.0761877
cg17993624	LOC101929532;AC007750.5	-1.77325	0.076188
cg22809418	RPTOR	1.77324	0.0761889
cg02681763	MYL2	-1.77323	0.0761899
cg13150040	PPP1R15B;RP11-739N20.2	1.77323	0.07619
cg21085921	LAMA4	1.77323	0.0761901
cg07981590	CDYL	1.77323	0.076191
cg00055726	FAM163B	1.77322	0.0761916
cg27489963	PCSK9	1.77321	0.0761938
cg03390569	LOC100302652;ASB3;ERLEC1	1.77321	0.076194
cg01155290	HOXD-AS1	1.77321	0.0761945
cg04076760	EIF3L;MIR659	1.7732	0.0761953
cg11875358		-1.7732	0.076196
cg09528660	HERC3	-1.7732	0.0761962
cg00145985	CACNA2D1	-1.77318	0.0761986
cg24587518	FTMT	-1.77315	0.0762044
cg12568552	PTK2	-1.77314	0.076205
cg08836623		1.77314	0.0762059
cg15535174	C20orf117;SOGA1	-1.77311	0.0762099
cg21689892		1.7731	0.0762122
cg19104621	KCNJ6;TMPRSS3	1.7731	0.0762126
cg13016378	RAD9A	-1.77309	0.0762145
cg13353793		-1.77309	0.0762145
cg17014095	MAGI3	-1.77308	0.0762153
cg13455444	FAM73B	-1.77307	0.0762178
cg20480045	SFT2D2	1.77306	0.0762184
cg23911675	NFE2L2	1.77306	0.076219
cg05704183	AC074093.1	-1.77306	0.076219
cg08940725	C10orf11	1.77304	0.0762222
cg07840808	GPRC5B	1.77304	0.0762222
cg02208249	MSRA	-1.77303	0.0762242
cg27221797	TRIP10	-1.77302	0.0762252
cg04398180	ADPRHL1	-1.77302	0.0762257
cg10238862		-1.77299	0.0762297
cg00492305	SHE	1.77299	0.0762301
cg03686959	GNL1	-1.77299	0.0762306
cg16927114		1.77297	0.076234
cg13242895	ESRRG	-1.77296	0.076236
cg22663604	RAB25	1.77295	0.0762369
cg03159191		1.77295	0.0762372
cg19765236	SLC7A6	1.77294	0.0762385
cg02474761		-1.77294	0.0762388
cg11433608	B9D1	-1.77294	0.0762391
cg11417235	ATXN7L1	-1.77293	0.0762396
cg27321311	RYR1	1.77293	0.0762398
cg14653151		-1.77293	0.0762399
cg23733133	CTD-2168K21.1	-1.77293	0.0762402
cg03193698	SLC3A2	-1.77293	0.0762408
cg19724632	RNFT1	1.77291	0.0762436
cg05234651	MATN2	1.77291	0.076244
cg09017864	SUN1	1.77291	0.0762444
cg25246449		-1.7729	0.0762456
cg12155013	MIR130B;MIR301B;PPIL2	1.77288	0.0762482
cg07816271	DGCR10;DGCR5	1.77287	0.0762506
cg19879264	B3GALNT2	1.77286	0.0762515
cg26779330	TOLLIP	-1.77284	0.0762551
cg19822599	SDC3	-1.77284	0.0762557
cg18559858	VIPR1;VIPR1-AS1	1.77284	0.0762558
cg19287157		-1.77284	0.0762558
cg02240171	ADAMTS18	1.77283	0.0762561
cg27648556	CCDC26	1.77283	0.0762573
cg15109169	RP11-547C13.1	-1.77282	0.0762581
cg06163459	ADA	-1.77281	0.0762602
cg17667084		-1.7728	0.0762613
cg10832730	CTD-2071L7.1	-1.7728	0.0762616
cg05189253	CCDC88C	1.7728	0.0762624
cg13450576	GAB2	-1.77279	0.0762633
cg23839180	FAM49A	-1.77278	0.0762645
cg15777575		1.77278	0.076265
cg00696480	EPB41L2	1.77277	0.0762662
cg05691152	TRIOBP;NOL12	-1.77277	0.0762669
cg07250515	OBFC2B	1.77276	0.0762685
cg06949836		1.77274	0.0762716
cg02049240	LOC100507065;RP11-230G5.2	1.77273	0.076274
cg02045804	NT5C	-1.77271	0.0762761
cg21304156		1.77271	0.0762767
cg02066813	LOC642006	-1.77271	0.076277
cg05197447	SV2B	1.77269	0.0762797
cg07449130	CD44	-1.77268	0.076281
cg24822247	USP43;RP11-55L4.1	1.77268	0.076282
cg05102670	CD81;AC129929.5	-1.77267	0.0762836
cg17076957	HSD17B3	-1.77265	0.0762865
cg11108751	CMBL	-1.77264	0.076289
cg06489159	CACNG3	-1.77264	0.076289
cg23008279	AMN1	-1.77263	0.0762903
cg21159241	RALA	1.77263	0.0762904
cg04901598		-1.77263	0.0762909
cg20208823		-1.77262	0.0762911
cg08814944	LDLRAD4;C18orf1	-1.7726	0.0762942
cg07657824		1.7726	0.0762948
cg11654530	RN5S484	-1.77259	0.0762961
cg00136947	NELL2	-1.77259	0.0762965
cg05486207		-1.77258	0.0762976
cg17713539		-1.77258	0.0762983
cg22481018	USP2-AS1;RP11-305N23.1	1.77257	0.0762995
cg00234975		-1.77257	0.0762995
cg19162707	RGL3	1.77256	0.0763018
cg27423983	FAM13A	-1.77256	0.0763024
cg02405538	LOC101928161;MIR7853;NCKAP5;AC010890.1	-1.77255	0.0763027
cg04562964	HTR4	-1.77254	0.0763051
cg06583013	SNORA18	1.77254	0.0763056
cg02536263	PLXDC2	-1.77253	0.0763062
cg08282507	LPIN1	-1.77252	0.0763076
cg22359892		-1.77251	0.0763096
cg26953443	RPL29	1.77251	0.0763105
cg17022437		1.77249	0.0763132
cg04951024	AC073987.1	-1.77248	0.0763143
cg14157244	SSB	-1.77247	0.0763163
cg19287610		1.77245	0.0763198
cg21435684		1.77244	0.0763209
cg03567219	TMEM9B-AS1	-1.77244	0.0763223
cg09119349	GPR4;OPA3	-1.77243	0.0763234
cg16732475	HAUS3;POLN	1.77242	0.0763242
cg12947436	KLHL3	1.77241	0.0763264
cg03413322		1.77241	0.0763265
cg11837690	WNT4	-1.77241	0.0763266
cg08692374	D2HGDH	-1.7724	0.0763278
cg24621034		1.7724	0.076328
cg17956226	PRICKLE4;TOMM6;FRS3	1.7724	0.0763283
cg22553364	PTK2B	-1.77239	0.0763291
cg09805172	SOHLH2	1.77238	0.0763311
cg07340719	RP11-420A23.1	1.77237	0.0763335
cg12612122	NECAP1	-1.77236	0.0763347
cg24309769	A2ML1	1.77233	0.0763401
cg25974442	MAST3	-1.77231	0.0763429
cg26105283	MAD2L2	-1.7723	0.076345
cg12448267	AQP6	1.77229	0.0763468
cg05704093	ZEB2	-1.77229	0.0763471
cg13922757	EHMT1	1.77224	0.0763549
cg01358993	LOC645323;LINC00461	-1.77223	0.0763558
cg17500664	SH3YL1	-1.77222	0.0763573
cg14625176		-1.77221	0.0763599
cg00126087	MUC1;KRTCAP2	1.7722	0.0763615
cg03833702	TAF1A-AS1;TAF1A;RP11-378J18.3	1.7722	0.0763619
cg08710349	COLGALT2;GLT25D2	1.77217	0.0763667
cg18311485	TMEM44;AC046143.3	1.77214	0.0763711
cg04792808		-1.77214	0.0763721
cg00333199	CHODL	-1.77213	0.0763731
cg25697694		1.77212	0.0763754
cg13366586		-1.77211	0.0763766
cg00614420	MDM2	1.77208	0.0763811
cg13935310	ELMOD1;LOC643923	-1.77205	0.0763861
cg24898562	WIZ	-1.77203	0.0763894
cg01288089	CXCL10;ART3	-1.77203	0.0763895
cg26690511	PLCH1	-1.77201	0.0763935
cg01542565	RNF144A	-1.772	0.0763938
cg07421682	PCSK6	-1.772	0.0763946
cg25255232	LINC01554;AC008592.4;C5orf27	-1.772	0.0763951
cg17026642	SPATA17;GPATCH2	-1.772	0.0763951
cg14520423	PHYHD1	1.77199	0.0763958
cg02289891	HDAC7	1.77199	0.0763962
cg09477453	UNCX	1.77199	0.0763965
cg11242994	LMO7DN-IT1;LMO7DN	-1.77199	0.0763967
cg22202121	ZNF292	-1.77197	0.076399
cg11951446	COX17	1.77197	0.0764
cg03798328	VSNL1	1.77195	0.0764025
cg10988075		1.77195	0.0764026
cg13722354	TEX41;AC074093.1	-1.77194	0.0764046
cg14379719	GATA4	1.77194	0.076405
cg26298814	SUSD5	-1.77192	0.0764086
cg19162333	PROM1	1.77191	0.0764092
cg21807262		-1.77191	0.0764095
cg02360587	PRKCA	1.77191	0.0764098
cg26133091	RP11-1080G15.1	-1.7719	0.0764106
cg11637481	C14orf79	-1.77189	0.0764126
cg15611853	PRR5;PRR5-ARHGAP8	1.77189	0.0764133
cg09524880	PRKCSH	1.77189	0.0764135
cg10660419		-1.77188	0.0764144
cg03883519	MFSD8;C4orf29	1.77188	0.0764153
cg17066785	ELMO2;RP5-981L23.1	-1.77187	0.0764165
cg18929292	RNU6-71P;COL21A1	-1.77187	0.0764167
cg20690001	PDE4D;MIR582	1.77186	0.0764178
cg06616081	TSPAN3;RP11-797A18.4;RP11-797A18.3	1.77182	0.0764246
cg10505819	EIF2AK4	1.77182	0.0764247
cg25917723	LSM2	1.77181	0.0764266
cg24761340		1.77179	0.0764288
cg16419706	ATP1B3	1.77178	0.0764307
cg04776482		1.77178	0.0764315
cg10440578	SYCP1	-1.77178	0.0764317
cg19651192	MIR4500HG	-1.77177	0.0764328
cg14457044	CTD-2384A14.1;RP11-966I7.3	1.77177	0.0764332
cg20438744	RP11-5P4.1	1.77177	0.0764333
cg13390113	AUNIP;C1orf135;RP1-125I3.2	-1.77176	0.0764342
cg02942644	C3orf1;TIMMDC1	1.77176	0.0764342
cg16133643	PTPN4;snoU13	1.77176	0.0764351
cg12387464	OR8D4	1.77173	0.0764398
cg22046703	CRHR1;MGC57346-CRHR1	1.77172	0.0764412
cg00578039	C6orf25	-1.77172	0.0764418
cg23421262	SNCAIP	-1.7717	0.0764438
cg18688062	PSORS1C3;POU5F1	1.7717	0.0764449
cg10784597	NOL4	-1.77167	0.07645
cg01002241	SMCO4;C11orf75	1.77166	0.0764506
cg10596692	GCNT6	1.77165	0.0764527
cg07118326		-1.77164	0.0764545
cg04364194	ARL8A	1.77164	0.0764546
cg22601570	MIR7515HG;AC097517.2	1.77163	0.0764564
cg24780981	ZGPAT;ARFRP1	1.77163	0.0764565
cg05271396	CTIF	1.77163	0.0764566
cg12724532		1.77161	0.0764593
cg21550295	KCP	1.77161	0.0764594
cg17315873		1.7716	0.0764611
cg18505453	TREM1	-1.77159	0.0764629
cg20559657	PTPRS	-1.77158	0.0764635
cg05707844	EIF2AK2	-1.77158	0.0764642
cg20053681	CADM1	1.77157	0.0764653
cg26669365		-1.77157	0.0764656
cg19393755	CPSF4L	1.77157	0.0764656
cg12451342	RP11-523O18.1	-1.77156	0.076467
cg20116128	GPSM3	1.77155	0.0764692
cg11695565		1.77155	0.0764694
cg14134153	RPL26L1;LOC100268168;CTC-308K20.1	-1.77154	0.0764704
cg11094122	SAMHD1	1.77154	0.0764718
cg12324569	LRRC25	1.77153	0.0764729
cg19714950		-1.77151	0.0764754
cg20485553	SLCO3A1;RP11-24J19.1;RP11-152L20.3	-1.7715	0.0764784
cg05962279	FXYD6-FXYD2;RP11-728F11.6	-1.77149	0.0764789
ch.10.2420334F		1.77148	0.0764802
cg07102018		-1.77148	0.076481
cg27296059		1.77148	0.0764815
cg23214764	PRSS23	-1.77145	0.0764853
cg08350157	MRPL3	-1.77143	0.0764885
cg16326403	C20orf112	1.77143	0.0764889
cg01786096		-1.77143	0.0764891
cg09105916	MECR	1.77141	0.0764918
cg04578416		1.77141	0.0764923
cg08386165	TMEM126B	-1.77141	0.0764928
cg23128715	C21orf91;C21orf91-OT1;CHODL;AL109761.5	1.7714	0.0764936
cg17712885	MYH16	1.77139	0.0764966
cg12094461		1.77138	0.0764983
cg06291867	HTR7	-1.77137	0.0764995
cg16520357	OLFM4	-1.77137	0.0764997
cg10055771	C1orf51	1.77136	0.0765011
cg03537620		1.77135	0.0765019
cg03071124	PTPRN2	1.77134	0.0765048
cg05406498	SPOCK2	-1.77132	0.076507
cg00376654	UMOD	-1.77132	0.0765074
cg22021226	HGSNAT	-1.77131	0.0765096
cg11032208	CAST	1.7713	0.0765103
cg13174599		1.7713	0.0765103
cg11374345	AC013480.2	-1.77129	0.0765128
cg02124383	NXPH1	1.77128	0.0765139
cg19337857	AC068570.1	1.77126	0.0765168
cg07774589		-1.77126	0.0765171
cg05482395	ATP7B	1.77126	0.0765172
cg26710880		1.77125	0.0765198
cg23381232	DYNC1I1	-1.77124	0.0765205
cg21699868	TOM1	1.77122	0.0765237
cg07954489		1.77122	0.0765244
cg07362810	MGMT	-1.77122	0.0765247
cg13537346	COL6A3	-1.77121	0.0765266
cg27140992	AL031602.1	-1.77118	0.0765303
cg21235987		-1.77117	0.0765316
cg03693561	LBP	-1.77117	0.0765319
cg02125702		1.77115	0.0765362
cg09243384		-1.77114	0.0765375
cg08030641	KCNS3	-1.77114	0.076538
cg17623013	TTC37	-1.77114	0.0765382
cg24636999	DNAH8	-1.77113	0.0765389
cg11318649	MAFA-AS1;RP11-909N17.3	-1.77113	0.0765397
cg19345925	CTC-498J12.1	1.77113	0.0765398
cg02173030	STK32C	-1.77111	0.0765423
cg24352614	HSF5	-1.77111	0.0765428
cg09538921	IL27RA	1.77111	0.0765429
cg13320478		-1.7711	0.0765437
cg11585912	SORBS2;RP11-301L8.2	-1.77109	0.0765451
cg14527942	IRAK2	1.77108	0.0765475
cg15929495	TUBGCP3	-1.77108	0.0765477
cg26106166	RSU1	1.77108	0.0765477
cg19404354	GPR37L1	-1.77106	0.07655
cg13708908	MXI1	1.77104	0.0765549
cg22404125	TSPAN5	-1.77103	0.0765563
cg18527739	C22orf34;RP1-29C18.10	1.77102	0.0765569
cg07504200		-1.77102	0.0765576
cg02519286	GAPDH;RP5-940J5.3	-1.77101	0.0765593
cg05319880	UHRF1BP1L;RP11-175P13.2	-1.77101	0.0765593
cg19857538	COQ4;TRUB2	1.77101	0.0765593
cg04386156	LINC00944;RP11-173C20.2	-1.771	0.0765613
cg01024373	RP11-519G16.3	1.771	0.0765615
cg04477464	PDZD2	-1.77099	0.0765616
cg21665850	AC116609.1	-1.77098	0.0765637
cg20522612	INTS8	-1.77098	0.0765644
cg17791726	ZNF438	1.77097	0.0765662
cg02860342	HCN4	-1.77097	0.0765665
cg01874672		-1.77097	0.0765665
cg12575149	CDC42BPG	1.77096	0.0765666
cg05037068		-1.77095	0.0765697
cg13632630		-1.77094	0.0765702
cg11715828	RNF220	-1.77094	0.0765704
cg03734322	SLC43A2	-1.77094	0.0765708
cg18670829		-1.77093	0.0765728
cg20815765	GAB2;RP11-452H21.1	1.77091	0.0765761
cg19801553		1.7709	0.0765774
cg21320081		1.7709	0.0765775
cg04083712	ZNF655;FAM200A	-1.7709	0.0765779
cg15271026	TMPRSS6	-1.77089	0.0765789
cg24011936		-1.77088	0.0765813
cg02599751	CCDC6	-1.77086	0.0765832
cg11683846	RALY;RP5-1125A11.4	1.77086	0.0765842
cg01352758	RP11-768G7.2;RP11-384F7.2	1.77086	0.0765843
cg12257343	MDGA1	-1.77084	0.0765868
cg03175302	EFNA5	-1.77084	0.0765871
cg05255728	ZNF141	1.77083	0.0765887
ch.11.1209891F	TUT1;MIR3654	1.77082	0.0765912
cg27598761	DIP2C	1.77081	0.0765924
cg19180828	RNF207;RP1-120G22.11;RPL22	1.77079	0.0765964
cg02376426		1.77076	0.0766002
cg09600437	REL;AC010733.4	-1.77076	0.0766003
cg12748695	CHL1	-1.77076	0.0766009
cg00874736	LOC100128317	1.77075	0.0766016
cg21737758	PRKAR1B	-1.77075	0.0766017
cg26198700		-1.77075	0.0766018
cg10475489	SLC22A23;PSMG4	-1.77074	0.0766038
cg24210884	ARGFX	-1.77073	0.0766063
cg06458403	NOX4	1.77072	0.0766076
cg02654196	MYRIP	-1.77071	0.0766092
cg05434837	RP13-631K18.2	-1.7707	0.0766101
cg27472241	AL354984.1	-1.7707	0.0766112
cg06824858	KANK4	-1.77068	0.0766134
cg25611569		-1.77067	0.0766154
cg05963497	PLXNB2	1.77066	0.0766176
cg09467501	PYY;NAGS	-1.77065	0.0766192
cg00620224	NUBPL;CTD-2213F21.3	1.77063	0.0766223
cg23686508	C21orf2;AP001062.7	1.77063	0.0766227
cg09382267	CTD-2281E23.2	-1.77063	0.0766229
cg21119127		1.77061	0.0766253
cg22395192	FAM46B	-1.77061	0.0766254
cg20510512	DDHD1	1.7706	0.0766274
cg07702486	OR14C36	-1.7706	0.0766276
cg06292784	PTPRT	-1.7706	0.0766279
cg04797496	PCDH12;RNF14	1.77058	0.0766301
cg26422059	ASB18	-1.77056	0.0766331
cg06800652		1.77056	0.0766339
cg01399317	FAM83H	1.77056	0.0766346
cg08126898		-1.77055	0.0766364
cg20769820	VWA3A;RP11-101E7.2	1.77054	0.076638
cg15896339	SAMD11	-1.77053	0.0766391
cg04763709	SNORA48	1.77052	0.0766398
cg07854075		1.77052	0.076641
cg06044162		-1.77051	0.0766422
cg23371746	TBX15	-1.77051	0.0766429
cg19595760	MAN1C1	-1.7705	0.0766445
cg24009066	GALNT18	-1.77049	0.076645
cg02448002		-1.77049	0.0766462
cg07987842	ZNF687;RP11-126K1.2	-1.77048	0.0766464
cg07060551	SHANK1	1.77048	0.0766479
cg04388898		1.77047	0.0766483
cg07533490	FANK1	1.77047	0.0766497
cg25806261	CUL4A;PCID2	1.77046	0.0766504
cg03191504	RNF149	1.77046	0.0766509
cg00633768	GPR133	1.77045	0.0766518
cg02849483	NCOA5	1.77045	0.0766521
cg00292543	SIM2	1.77044	0.0766533
cg01511804	PTGR2;RP5-1021I20.4	-1.77043	0.0766548
cg22881279	NBN	1.77043	0.0766549
cg18215969	G6PC3	1.77043	0.0766556
cg02039400	ZDHHC19	1.77043	0.0766561
cg01701837	PNPLA7	-1.77043	0.0766563
cg10674569	SELL;C1orf112	-1.77042	0.0766571
cg23185819	WHSC1	-1.77042	0.0766576
cg03484996	BTN3A2	1.7704	0.0766604
cg08390172	SDPR;AC098617.2	-1.7704	0.0766606
cg25252443	ZNF815	-1.77039	0.0766615
cg19425100	FDXACB1;C11orf1	-1.77039	0.0766623
cg22631555	ARMC3	1.77039	0.0766624
cg05856375	SEPT3;CTA-250D10.19	1.77039	0.0766629
cg21070053	PKD1L1;HUS1	-1.77039	0.076663
cg25052020	AKAP7	-1.77038	0.076664
cg23211835		-1.77036	0.0766677
cg27478603	ENPP7	1.77035	0.0766684
cg22083301	YIF1A	-1.77031	0.0766752
cg11391544		-1.77031	0.0766754
cg04933432	SYNE2;MIR548AZ;ESR2	1.7703	0.0766768
cg09458956		-1.77029	0.0766791
cg02452146	PVT1	1.77029	0.0766791
cg00277030	LOC100507406;RP11-356I2.1	1.77029	0.0766792
cg03363565	RAB11FIP3	-1.77028	0.0766802
cg17625535	FOXK1	-1.77027	0.0766815
cg09016806	TRIM10	-1.77027	0.0766829
cg11363197	C6orf134;ATAT1	-1.77025	0.0766855
cg02584678	NOTCH3	-1.77024	0.0766879
cg02284607	AMFR	1.77023	0.0766885
cg11300354		1.77023	0.076689
cg01780104	BANP	-1.77021	0.0766927
cg15160057	TNFRSF11B	-1.7702	0.0766937
cg10002945	SLC39A8	1.7702	0.0766942
cg14800532	LINC00499	1.77019	0.0766951
cg10498585		1.77019	0.0766954
cg11491682	SHANK2;SHANK2-AS2	1.77016	0.0767009
cg04937083	AL360004.1	-1.77015	0.0767016
cg25009629	FRS3;PRICKLE4	-1.77015	0.0767023
cg20183834	CYP1B1;CYP1B1-AS1	1.77014	0.0767039
cg18944176		1.77014	0.0767042
cg10102162	SORCS1	-1.77013	0.0767062
cg23053513	DNAJC1	1.77012	0.0767078
cg06024135	MRPS35;RP11-1060J15.4	1.77011	0.0767088
cg00999835	BCL2L12;IRF3	-1.77011	0.0767088
cg12194267	RP11-180I4.2	1.7701	0.0767101
cg00046991	MYO1D	-1.77007	0.0767151
cg06023047		-1.77006	0.0767179
cg18096939	MIR889;MIR539;MIR544A;RP11-909M7.2	-1.77005	0.0767181
cg12116288	AC005152.2	-1.77005	0.0767189
cg24678292	CALCOCO1	1.77005	0.0767192
cg17803430	C4BPA	-1.77005	0.0767193
cg01072936	RASSF4	1.77005	0.0767194
cg12971836	CES5A	-1.77005	0.0767195
cg07154840	GPLD1	1.77004	0.0767204
cg08193141	WDR46	1.77003	0.0767226
cg14099017	MAP2K4	-1.77001	0.0767252
cg20555477	HNRNPK;RMI1	1.77001	0.076726
cg09343100	C5orf67	-1.76999	0.076729
cg04457964	RP11-434D9.1	-1.76999	0.076729
cg27245293		-1.76998	0.0767297
cg10168286		-1.76998	0.0767301
cg02625942	SLC19A2	-1.76996	0.0767343
cg23431468	R3HDM1;ZRANB3	-1.76994	0.0767373
cg02900800		1.76994	0.0767374
cg02161380	RHOBTB3;CTD-2154I11.2	-1.76994	0.0767375
cg19971739	CTD-2350J17.1;FBXL7	-1.76992	0.0767402
cg20660269	ADORA2A;KB-1896H10.1	-1.76992	0.0767403
cg07261225	PRSS27	-1.76992	0.0767403
cg14618583	FAM120B	1.76992	0.0767406
cg17989496		1.76991	0.0767418
cg03333893	FAM20C	1.76991	0.0767426
cg08078982		-1.7699	0.076743
cg08498987	ATP2A3	1.7699	0.0767443
cg07736716	CA1;CA3	-1.76989	0.0767448
cg01512638	SNORD12B;C20orf199;SNORD12C;MIR1259;ZNFX1;ZNFX1-AS1	1.76988	0.0767472
cg11782729	VPS53	-1.76986	0.0767502
cg22814257	SHB;RP11-613M10.9	1.76986	0.0767505
cg10764468	MIPEP	1.76985	0.0767526
cg11037719	NQO2;RP1-90J20.8	-1.76984	0.076753
cg04257123		-1.76983	0.0767547
cg09936889	KB-1460A1.1	-1.76983	0.0767557
cg23451892	TMEM132C	-1.76982	0.0767564
cg06277925	FXYD5	-1.76982	0.0767565
cg22721311	SH3GL1	1.76982	0.0767565
cg00498368	NFATC2	-1.76978	0.0767646
cg08051321	LRP2	-1.76977	0.0767648
cg01810719	TECTA	-1.76977	0.0767649
cg08571905	CMTM4	-1.76977	0.0767655
cg03680093		1.76977	0.0767656
cg13803987	OR8S1	1.76976	0.0767667
cg01702744	NECAB2	1.76975	0.0767693
cg18140479	PCGF3	1.76974	0.0767711
cg20121944	ARRB1	1.7697	0.0767765
cg24342961	FER1L5	-1.7697	0.076777
cg18187859		-1.7697	0.0767774
cg05350607	LINGO4	1.7697	0.0767774
cg16167050	CEP170;RP11-261C10.4	1.76969	0.0767788
cg15810296	CHD2	-1.76967	0.0767822
cg03383411	HSPA8	1.76967	0.0767824
cg03598833	RP11-510I5.1	1.76967	0.0767824
cg02231404	SOX18;ZNF512B	-1.76966	0.0767831
cg08827144	PTPRN2	-1.76966	0.0767838
cg01651284	CHRNA9	1.76966	0.0767841
cg11251399	PRDM16	1.76965	0.0767853
cg22143395	RP1L1	-1.76965	0.0767854
cg15852182	RP11-46A10.4;RP11-46A10.5	1.76964	0.0767863
cg23915111	KIF14	-1.76964	0.0767871
cg05177409	MPP6	-1.76963	0.0767884
cg05296590	IFT74;PLAA	-1.76961	0.0767922
cg18773722		1.7696	0.0767939
cg12806346	SCAP	-1.7696	0.076794
cg08677047		-1.7696	0.0767941
cg08269461	GART;SON	1.76959	0.0767952
cg07791017	PRDM2	-1.76958	0.0767975
cg20469680		1.76958	0.0767978
cg14273320	PABPN1;BCL2L2-PABPN1	1.76956	0.0768
cg18627359	PATE3	-1.76956	0.0768005
cg18319250		1.76956	0.0768007
cg03568011	ZMYND8	1.76954	0.0768032
cg04799664	NLRC5	1.76954	0.0768037
cg02197293	FBXO27	-1.76954	0.0768041
cg08809405	RP11-420N3.2	1.76953	0.0768048
cg22031336	ABCG2	1.76952	0.0768072
cg06300141	DYNC1LI1	-1.76951	0.0768084
cg24517672	ITGA6;AC078883.3	1.76951	0.0768084
cg14632485	TTC12	1.76948	0.0768137
cg23278908	NCAPH	1.76948	0.0768138
cg10355898	RP11-227F19.2;RP11-227F19.1	-1.76947	0.0768151
cg14165660		-1.76947	0.0768158
cg14326416	C4orf52	1.76946	0.0768165
cg12159577	KIAA1211	-1.76945	0.0768196
cg15006828	RP5-981L23.1	1.76944	0.07682
cg01214061	SAP30	-1.76944	0.0768202
cg01070391		-1.76943	0.0768227
cg27598706		-1.76941	0.0768251
cg00421139	GDF6	1.76941	0.0768258
cg15497168		-1.76938	0.0768297
cg23364740		1.76938	0.07683
cg11854463	RP11-476F14.1	1.76937	0.0768319
cg10481134	C2orf58;CYP1B1-AS1	-1.76936	0.076833
cg03054541	RIC3	-1.76936	0.0768342
cg23935259	FSTL4	-1.76936	0.0768343
cg17157356	CHMP4B	1.76935	0.0768353
cg02282214	TRPC1;RNU7-47P	1.76934	0.0768365
cg22637865	TTLL1	1.76934	0.0768365
cg11534391	PDZRN4;RP11-413B19.2	1.76934	0.076837
cg12797017	ZC3H14	1.76933	0.0768381
cg08488569		-1.76933	0.0768385
cg20121278	DOCK9	1.76932	0.0768403
cg26877478		-1.76932	0.076841
cg13409642	CTNNA2	-1.76932	0.076841
cg11604269	RTTN	1.76931	0.0768421
cg24501020		1.76931	0.0768424
cg05700406	CHGA	1.7693	0.0768441
cg24850711	FLT1	1.7693	0.0768442
cg26571793	KRTAP19-1	1.76929	0.0768452
cg08283746	TDGF1	1.76927	0.0768483
cg14086642	RAD51;CTD-2339L15.1	-1.76927	0.0768483
cg15399604	UNG	-1.76927	0.0768491
cg21884962	DIRC3	-1.76927	0.0768493
cg13046164	UNC50;C2orf64;COA5	1.76926	0.0768505
cg16292200	SNX9;RP3-403L10.3	-1.76926	0.0768513
cg08401189		1.76925	0.0768515
cg17621966	MAP1LC3A	1.76923	0.0768558
cg24331758		1.76921	0.0768591
cg23553197	CNTN2	1.76921	0.0768596
cg01802415	RP11-459E5.1	1.7692	0.0768599
cg11830605	FAM110B	-1.7692	0.0768602
cg07963990		-1.76919	0.0768627
cg24422171	CUL3	1.76918	0.0768639
cg12958931		-1.76917	0.076865
cg24455362	snoU13	1.76913	0.0768718
cg01412970	PLD6	-1.76913	0.0768718
cg26506288	HOXB13	-1.76912	0.076874
cg14808158	C10orf90	1.76912	0.076874
cg06689376	RP11-320N7.2	1.76911	0.0768751
cg13977620		-1.76911	0.0768756
cg02892481	ELAVL1	1.76909	0.0768784
cg03733940	OSCP1	1.76907	0.0768828
cg04494397		-1.76905	0.0768852
cg19752853	ZNF385B	-1.76905	0.0768856
cg04841371	SPRR1A	1.76905	0.0768857
cg09081069		-1.76905	0.0768861
cg01338161	RP11-567N4.3;RP11-567N4.2	1.76903	0.0768881
cg01700472	HBXIP;RP11-225L12.2	1.76903	0.0768882
cg05227721		-1.76903	0.0768893
cg00785452	OR6M1	1.76902	0.0768908
cg02807047	RP11-305P14.1	-1.76902	0.0768911
cg14940831	NEMF;U6	-1.769	0.0768931
cg06632154	ACTN1;ACTN1-AS1	-1.769	0.0768936
cg03208259	TREM1	1.76899	0.0768953
cg07731744	CASC18;RP11-266E14.1	1.76898	0.076897
cg09018861		1.76898	0.0768979
cg23166710	NEGR1	1.76896	0.0769
cg14286682	TPD52L3	1.76896	0.0769003
cg26479667		1.76893	0.0769059
cg16998016	SDK1	1.76889	0.0769127
cg00957466		1.76888	0.0769136
cg05600340	CCDC64	-1.76887	0.0769158
cg14282460	ASAP1	1.76887	0.0769161
cg04472447		-1.76886	0.0769178
cg09649495	SNORA39;SNHG11	1.76885	0.0769185
cg16841761	CACNG1	-1.76884	0.0769207
cg14125361	GLRX	-1.76884	0.0769209
cg18843836	ACP2	1.76882	0.0769238
cg01476521	ARHGAP39	-1.76881	0.076926
cg18465043	PPP4R3A;SMEK1	1.7688	0.0769268
cg05155577	WDR59	1.7688	0.0769276
cg01337842	OR9Q1;U6	1.76878	0.0769313
cg09716613	N4BP2L1	-1.76876	0.0769342
cg05850870		-1.76874	0.0769381
cg10819689	PTPRZ1	-1.76872	0.0769406
cg26009944	OSBPL9	-1.76872	0.0769414
cg00316478	ACSF3	1.76871	0.0769416
cg21464492	PXDN	1.7687	0.0769437
cg08090384	FAM92A3	-1.7687	0.0769439
cg22123289	CDC42EP1	-1.76868	0.0769467
cg22730905		1.76868	0.0769476
cg20053627	U7	-1.76868	0.0769477
cg07897508		1.76867	0.0769486
cg04576707	MOBKL1A;MOB1B	-1.76866	0.0769511
cg26440595	IQSEC3	-1.76866	0.0769512
cg14426371	LPAR1	-1.76865	0.0769518
cg21627466	TCF7L1	1.76865	0.076952
cg04579632	ADPRHL1	-1.76865	0.0769523
cg13184448	LRRFIP1	1.76864	0.0769532
cg23041193	ZNF224	1.76861	0.0769582
cg03347022	ZNF3	-1.76861	0.0769595
cg14637285		1.76858	0.076964
cg23195008	TTYH3	-1.76858	0.0769643
cg03480383	SPIRE2	1.76857	0.0769654
cg11414997	NDC80	1.76857	0.0769654
cg01707451	LRRC49	-1.76856	0.0769669
cg17097187	SH3BP5L	1.76853	0.0769718
cg18453192	LETM2	-1.76852	0.0769733
cg05038156		1.76852	0.0769745
cg00843795	PUS7	-1.76852	0.0769746
cg13064610	DNMT3A	-1.76851	0.076975
cg05388880		-1.7685	0.0769766
cg21683619	LEPR	1.7685	0.0769772
cg18868394	EIF2B5-AS1	1.7685	0.076978
cg22376712	C12orf52;DDX54;RP11-545P7.4	-1.76849	0.0769794
cg03339469	C19orf61;SMG9	1.76849	0.0769796
cg11291949		-1.76847	0.0769819
cg15057238	LOC646762;AC007255.7	-1.76846	0.0769848
cg00632319	CLDN14;AP000695.4	-1.76844	0.0769869
cg05772903	LOC643542	1.76843	0.0769883
cg08573009	MTIF3	-1.76843	0.0769887
cg01071289	PACRG	-1.76843	0.0769887
cg25761978		-1.76842	0.0769903
cg22877969	FLT1	1.76842	0.0769909
cg04117782	TOM1L2;LRRC48	1.76842	0.076991
cg24733262	RASGRF1	-1.76842	0.0769913
cg20744809	FTSJD1	1.76841	0.076992
cg02921232		1.76841	0.076993
cg02028688	RP11-149I23.3;LIPA	-1.7684	0.0769942
cg11662224	PRKCG	1.7684	0.0769942
cg15543358	CTIF	-1.76839	0.0769966
cg06194475	MFGE8	-1.76838	0.076997
cg06570932	ARHGEF10L	1.76838	0.0769976
cg11462121	TSPAN9	-1.76838	0.0769979
cg18387216	HDAC2;RP3-399L15.3	1.76837	0.0769988
cg22701289	EPB41L4A	1.76837	0.0769988
cg26996244	LOC101928782;AC009518.5;AC009518.4	-1.76837	0.0769989
cg05295810	CASP6	-1.76836	0.0770008
cg00380723	AKAP12	-1.76836	0.0770014
cg24190091	MUL1	1.76834	0.077004
cg05996341	GMDS	1.76834	0.0770047
cg26031047	FAM84B;RP11-89K10.1	1.76833	0.0770052
cg15104618	SNORA70G;RAP1B	1.7683	0.0770105
cg11083807	LOC286094;RP11-452N4.1	-1.76829	0.0770118
cg16113692	SVIP;RP11-17A1.3	-1.76828	0.0770134
cg08005872	CTD-2561B21.10	-1.76827	0.0770155
cg01230158		-1.76826	0.0770181
cg05800983	GRM4	1.76824	0.0770204
cg03514928	NRCAM	-1.76824	0.0770206
cg09658720		1.76822	0.0770234
cg06959284	LOC100506457;AC096559.1	-1.76822	0.0770236
cg08479635	PRDM11	-1.76822	0.0770249
cg08369870	AARS;DDX19B	1.76821	0.0770261
cg15538103	C14orf145	-1.76821	0.0770262
cg12489205	PTGS1	-1.7682	0.0770269
cg02609551	FBXO31	1.7682	0.0770269
cg17066932		-1.7682	0.0770271
cg18390495	DEFB132	-1.7682	0.0770272
cg05383584	RBM39	-1.76819	0.0770289
cg19753230	VAV3;VAV3-AS1	1.76819	0.0770298
cg08403017	LINC01033;RP11-461C13.1	-1.76819	0.0770299
cg10737951	RP11-111A22.1	-1.76818	0.0770309
cg08140319		1.76817	0.0770322
cg03467897	DIAPH3;DIAPH3-AS1	-1.76816	0.0770336
cg07653885	RPH3AL	1.76815	0.0770364
cg07489607	ZDHHC11	-1.76814	0.0770368
cg25333900	CENPO;ADCY3	1.76813	0.0770394
cg16475709	C20orf196	1.76812	0.0770402
cg19143716	PACSIN2	1.76812	0.0770415
cg07991692	TSPAN5	1.7681	0.0770437
cg21101373	TTC13	-1.76809	0.0770459
cg01053196	PHF15;U7	1.76809	0.0770464
cg02034208	OR9Q1	1.76807	0.0770485
cg10319943	LOC100130015;AC133919.6	1.76807	0.0770494
cg18125208	MRPL55	-1.76806	0.0770512
cg03593262		-1.76806	0.0770516
cg23973564	ZNF276;VPS9D1;C16orf7	-1.76805	0.0770519
cg25171969		1.76805	0.0770531
cg23232615	ZEB1;LOC220930;ZEB1-AS1	1.76805	0.0770533
cg07662287	SEC24D	1.76801	0.0770585
cg19846927	MRPL44	1.76801	0.0770586
cg13735219	CNTN3	1.76801	0.0770591
cg12789884		1.76799	0.0770624
cg04121624	RHOBTB1;RP11-322C8.2	-1.76799	0.0770625
cg10912796	FAM3D	-1.76799	0.0770631
cg06402432	SYNJ1;GCFC1-AS1	1.76798	0.0770646
cg11992567		-1.76797	0.0770655
cg00838051	GDPD4	-1.76796	0.0770668
cg02150343	CSNK1G2	1.76795	0.0770689
cg13228701	ODZ4	-1.76793	0.0770724
cg13698274	TJP1;RP11-680F8.3	1.76793	0.0770725
cg02831037	MSLN	1.76792	0.0770741
cg17677814	SLC25A27;CYP39A1	1.76791	0.0770752
cg09581560	SPINK4	-1.76788	0.0770804
cg11203551	ZFYVE9	-1.76787	0.0770823
cg17067351		1.76786	0.0770848
cg01675241		1.76785	0.0770867
cg25485565	U6	-1.76783	0.0770889
cg15833543	RP11-219E7.3	1.76783	0.0770889
cg15502587		1.76783	0.0770891
cg12224556	ADSL	-1.76782	0.0770906
cg04564944		1.76781	0.0770924
cg23109610	KRTDAP	-1.76778	0.0770971
cg18089931	GLO1	-1.76778	0.0770977
cg21026624	AUTS2	-1.76778	0.0770979
cg24379495	SLC1A2	-1.76778	0.0770982
cg13393221	SLC24A2	1.76776	0.0771007
cg14890168	PFKFB3;7SK	-1.76775	0.0771028
cg06531129		-1.76775	0.0771032
cg23513569	GALNT9	1.76774	0.0771049
cg17021442	UBXN8	1.76773	0.0771055
cg14494620	RP11-522B15.3	1.76769	0.077112
cg20246851	SEMA4B	1.76769	0.077113
cg13627714	MCART2	-1.76767	0.0771169
cg12108555	WDYHV1	-1.76765	0.0771195
cg13001062	THAP4	1.76764	0.0771203
cg22213022		-1.76764	0.0771203
cg13658921	UBXN4	1.76764	0.0771211
cg08284985		1.76764	0.0771212
cg02687418	CREBZF	1.76763	0.0771225
cg21022002	ENGASE	1.76762	0.0771236
cg07768201	CAT	1.76758	0.077131
cg23333420	OBFC1	1.76758	0.0771318
cg19393047		1.76757	0.0771322
cg14896458	STXBP6	1.76756	0.0771348
cg26150779	SNX6	-1.76754	0.0771371
cg05866150		1.76753	0.0771399
cg04089743		1.76752	0.0771408
cg16363238	FNDC1	1.76752	0.077141
cg10422256		-1.76751	0.0771436
cg07269201		-1.76749	0.0771456
cg04870949	DCUN1D2-AS1	1.76749	0.0771469
cg03418563	KRTAP10-3;C21orf29	1.76748	0.0771478
cg12003794	CNR2	-1.76748	0.0771487
cg23101564	PTPN9	-1.76747	0.0771487
cg20656637	FST	1.76746	0.0771506
cg12736146	ABLIM1	1.76746	0.0771519
cg08786003	FCRL3	1.76745	0.0771537
cg08623420	VWA5B1;RP4-745E8.2	1.76743	0.0771564
cg07356438	C10orf107	-1.76742	0.0771584
cg01023769	ARL13B	-1.7674	0.077161
cg14624806	CDH13	-1.76739	0.0771622
cg11665245	AC096559.1	1.76739	0.0771627
cg21718653	HBP1	-1.76738	0.0771641
cg14676407	CPXM2	-1.76738	0.0771646
cg03503942		1.76737	0.0771668
cg24017974	CLDN16	-1.76736	0.0771676
cg03248292	CLLU1	1.76734	0.0771721
cg15645949		-1.76733	0.0771722
cg14143331	EP400	-1.76733	0.0771722
cg07959190	KREMEN1;CTA-747E2.10	-1.76731	0.0771757
cg27519781	DNAH17-AS1;DNAH17	-1.76731	0.0771767
cg06707784		-1.7673	0.0771774
cg14665147	TXNRD2	1.76729	0.0771789
cg23803603	PRKCZ	-1.76729	0.0771791
cg05062179		1.76729	0.0771796
cg25363080	ATG10	-1.76729	0.0771796
cg02836733	CORO1A	-1.76728	0.077181
cg19285528		1.76728	0.0771811
cg05536998		-1.76728	0.0771813
cg01474557	CDH23	1.76728	0.0771815
cg04258934	PIGH	-1.76728	0.0771816
cg19851526		1.76727	0.0771824
cg23484150	HSPA9	-1.76727	0.0771836
cg19290994	C16orf93;RNF40	1.76727	0.0771836
cg10450733	TFAP2B	-1.76726	0.0771846
cg26509533	NPRL3	-1.76725	0.0771861
cg02366018		-1.76725	0.0771868
cg04539301	RP11-310E22.4	1.76724	0.077188
cg09387148	RELT;RP11-809N8.2	1.76724	0.0771884
cg13743822	RP11-90J7.3	-1.76723	0.0771893
cg25526519	RCCD1;AC068831.6	-1.76723	0.07719
cg17243289	SMAD2	1.76723	0.0771905
cg12554857	HPGDS	-1.76722	0.0771906
cg06562883		-1.76722	0.077191
cg06946967	NSG1	1.76721	0.0771939
cg22840203	CIZ1	-1.7672	0.0771944
ch.15.89883230F	RP11-661P17.1	1.7672	0.0771945
cg26919641	MPZL2	1.7672	0.0771945
cg05387565	RP11-386M24.3	1.76718	0.0771988
cg02315315	LOC100134259;AC016722.2	1.76717	0.0771993
cg26369382	TFR2	-1.76717	0.0772005
cg11040636	RP11-268F1.3	-1.76716	0.0772015
cg03942051	TBX15	-1.76715	0.0772027
cg01442068		1.76715	0.0772037
cg12551079	FAM53B;RP11-12J10.3	-1.76715	0.0772038
cg20677320		1.76714	0.0772047
cg04454957	SCAF11	1.76714	0.0772051
cg00499399	MICA;HCP5	-1.76714	0.0772056
cg25315400	ADAMTS14	1.76713	0.0772061
cg11998173	EFNA5	-1.76711	0.0772099
cg11548983	SRRM3	1.76711	0.0772104
cg27603495	HSF5	-1.76709	0.0772127
cg21386213		-1.76706	0.0772174
cg05117593	DOCK8;RP11-59O6.3	-1.76706	0.0772186
cg08433288	CDYL2	1.76705	0.0772204
cg09327567	CPNE5;PI16	-1.76704	0.0772208
cg00085713	CTDSPL	1.76704	0.0772214
cg02639111	CDK8	1.76703	0.0772226
cg07997860	STAC	1.76703	0.0772226
cg00424588	MIR601;DENND1A	1.76703	0.0772227
cg21106462	CXCL5	-1.76703	0.077224
cg06351295	NFATC1	1.767	0.0772279
cg00415852	CRADD	-1.767	0.0772279
cg26860122	DCUN1D2	1.76699	0.0772292
cg04406254	APOE	-1.76699	0.0772292
cg04105453	CAD	-1.76698	0.0772315
cg08551065	ZFHX4;ZFHX4-AS1;RP11-65D13.1	-1.76696	0.0772346
cg18710674	IGLV1-40	1.76696	0.0772346
cg22522752	RP11-146I2.1	-1.76695	0.0772367
cg24768835		-1.76694	0.0772385
cg06927924	PSTPIP2	-1.76693	0.0772404
cg00974095	HPCAL4	-1.76692	0.0772408
cg17230679	MCM8;TRMT6	-1.76692	0.0772409
cg10183401	STMN4	-1.76692	0.0772412
cg05341932	DTL	-1.76691	0.0772429
cg09185640	CORO2B	1.76691	0.0772437
cg04899065	KSR1	-1.7669	0.0772442
cg27365324	IVD	1.7669	0.0772454
cg16411857	NLRC5	1.76689	0.0772463
cg27077228	TMEM134	-1.76685	0.0772541
cg09485480		1.76684	0.0772547
cg25693920	OCIAD2	-1.76684	0.0772557
cg13917619	DUT;RP11-154J22.1	-1.76682	0.0772575
cg16003966	SIAH2	-1.76682	0.077258
cg23168531		1.76682	0.0772585
cg25815893	EGFR	1.76681	0.0772599
cg03793804	STX1B	-1.76679	0.0772632
cg11887555	TBC1D14	1.76679	0.0772636
cg15822387	FAM40A	1.76679	0.0772638
cg12243541	AC107081.5	1.76679	0.077264
cg14797608	KIAA1549	1.76678	0.0772655
cg06759328	ACER3	-1.76676	0.0772686
cg04373893	SNAP23	-1.76676	0.0772687
cg10644700	PCMTD2	-1.76675	0.0772702
cg14970340	PPFIBP1	-1.76674	0.0772711
cg01516872	TH	1.76674	0.0772711
cg16755766	CRHR2	1.76673	0.0772731
cg21630651	C11orf83;C11orf48	-1.76673	0.0772733
cg15430995	MRPS22	-1.76672	0.0772748
cg13467605	ARID5B	1.76672	0.0772752
cg10273821	OCA2	-1.76671	0.0772772
cg10241561	GLP2R	1.7667	0.0772778
cg13377908	RP11-132N15.3	1.76669	0.0772802
cg05398101	CCDC170;C6orf97	1.76668	0.0772812
cg18025258	ZNF236	-1.76667	0.0772827
cg05209814	USO1;G3BP2	1.76665	0.0772865
cg10627262	MAP1S	1.76664	0.0772886
cg05230854		1.76664	0.077289
cg11430223	VWA8	-1.76664	0.077289
cg11649415	PTPRS	-1.76662	0.0772922
cg11604811	RBPJ	1.76661	0.0772932
cg07394272	VCPKMT;METTL21D	-1.76661	0.0772935
cg13306752	PROKR1	-1.76661	0.0772941
cg04181400	CENPU	1.7666	0.0772949
cg23248184	PLRG1;U6	-1.76659	0.0772968
cg09584358	RP11-214O1.1	-1.76657	0.0772997
cg00461389	ARHGAP26	-1.76655	0.0773031
cg19548448	ATP10B	1.76655	0.0773038
cg00477061	C18orf22;RBFA;RP11-795F19.1	-1.76655	0.0773042
cg07537152		1.76655	0.0773043
cg24638253	LRRC4C	1.76654	0.0773052
cg12373934	WRAP53;TP53;RP11-199F11.2	1.76653	0.0773069
cg13673536	PIP5K1B;FAM122A	-1.76653	0.0773073
cg06729942	COL18A1	1.76652	0.0773083
cg00941755	PDIA5	1.76652	0.0773084
cg12245912	OSBPL5	-1.76651	0.0773109
cg27131834	RNFT2	1.76651	0.0773111
cg09887667	NEDD4	1.7665	0.0773116
cg07161388	TRIM24;snoU13	-1.7665	0.0773116
cg27113015	SASH1	-1.7665	0.0773116
cg24983539	CNTN5	-1.7665	0.0773122
cg20043636	RP11-1028N23.4	1.7665	0.0773127
cg02020077	BCAR3	1.76649	0.0773133
cg27505953	EBF2	1.76649	0.0773133
cg10503705	RNF220	1.76648	0.0773151
cg24286098	ANO3	-1.76648	0.0773156
cg21761881		1.76646	0.0773186
cg10035974	STK32B;7SK	-1.76645	0.0773203
cg21578987	ERG;TMPRSS3	1.76644	0.0773219
cg22376688	WNT1	-1.76644	0.0773223
cg20387556		-1.76644	0.0773224
cg16630679	TMEM110-MUSTN1;TMEM110	1.76643	0.0773239
cg08697689	SLITRK1	1.76643	0.077324
cg21674901	ANKRD22	-1.76643	0.0773243
cg17261712	SNCB	-1.76642	0.0773246
cg24794107	SLC39A7;RXRB	-1.76641	0.0773271
cg16629469	OSTM1	-1.76641	0.0773273
cg10155101		1.7664	0.0773293
cg18982923	OAT	-1.7664	0.0773294
cg26365680	SLC6A6	1.76639	0.0773309
cg20633875	KPNA6	-1.76638	0.077332
cg02765062	SLC7A8	1.76637	0.0773337
cg03245889	PDXDC1	-1.76637	0.0773346
cg05857758		-1.76636	0.0773351
cg23696752	GRM1	1.76636	0.0773353
cg17830174	EBAG9	-1.76636	0.0773358
cg08087894	BASP1	-1.76636	0.0773361
cg09754932		1.76636	0.0773362
cg27140441		-1.76635	0.0773379
cg16773814	JPH3	1.76634	0.0773385
cg04466504		1.76634	0.077339
cg16755598	C14orf104;DNAAF2	-1.76634	0.0773396
cg21973449		-1.76632	0.0773414
cg13344709	SPATA17	-1.76632	0.0773415
cg07429677	RP11-433O3.1	1.76628	0.0773485
cg00774616	PXDN	-1.76628	0.0773486
cg05398141	AL163953.3	-1.76628	0.0773493
cg05669421	C9orf5;TMEM245	1.76628	0.0773495
cg20208787	CEP78	1.76626	0.0773526
cg25456437	IFT81	-1.76625	0.0773534
cg26777424	PAM16;CORO7-PAM16;CORO7	-1.76624	0.0773558
cg17935035	CHST14	-1.76622	0.0773588
cg16431787	LOC285768;AL033381.1	-1.76622	0.0773597
cg27496339	BLVRA	-1.76621	0.077361
cg22461149	PDE4D	-1.76618	0.077366
cg18319612		1.76615	0.0773705
cg08508721	AC096574.5	-1.76615	0.0773714
cg12670943	POLDIP3	1.76614	0.0773731
cg06870986	AC007639.1	1.76613	0.0773736
cg16192483	ITGA2B	-1.76611	0.0773776
cg15196156		-1.76611	0.0773777
cg02679955	LLGL2	1.76611	0.0773777
cg22120825		1.76611	0.0773782
cg03757501		1.76609	0.0773813
cg02726898	C1QTNF8	1.76607	0.0773833
cg26275858	EBF3	1.76607	0.0773834
cg10149529	CABP5	-1.76607	0.0773842
cg04223956	NEK7	-1.76607	0.0773846
cg26331595	GORASP1;TTC21A	1.76606	0.0773858
cg25913779	LINC00525;HUS1	1.76606	0.0773865
cg01725130	RIN3	1.76605	0.0773872
cg18683500		1.76604	0.0773892
cg07811644	NRSN1	-1.76603	0.0773915
cg25795456	PRPF31;TFPT;AC012314.6	-1.76602	0.0773919
cg01187721	BTBD9	-1.76601	0.0773949
cg17589218	U6	1.766	0.0773955
cg00983482		1.766	0.0773962
cg14888192		1.76598	0.0773997
cg17816298		1.76596	0.0774019
cg14876868	RBPJ	1.76594	0.0774062
cg17021365	RP11-30J20.1	1.76594	0.0774064
cg05215575	SEPT12;LOC440335	1.76594	0.0774064
cg00273068	EMILIN3	1.76594	0.0774067
cg19796514	CDC27	1.76594	0.0774067
cg10543450	RP11-19E11.1	1.76593	0.0774081
cg21268223	PRDX1	1.76592	0.0774085
cg03326064	TARBP1	1.76592	0.0774094
cg03288304	SLC9A4	1.7659	0.0774118
cg10320454	MAN2B1	-1.7659	0.077412
cg00250209	GFPT1	1.7659	0.077412
cg14689338	MYO10	1.76589	0.0774142
cg07135303	MFSD5	1.76589	0.0774146
cg10658822		-1.76588	0.0774152
cg04318010	NOC3L	1.76588	0.0774158
cg02339465		1.76586	0.0774186
cg26818489	RP11-305N23.1	-1.76586	0.0774188
cg06607679		-1.76586	0.0774191
cg07197740	RP11-756P10.3	-1.76586	0.07742
cg10003284	RP11-654A16.3	1.76585	0.0774217
cg21233763	AC124944.5	1.7658	0.0774297
cg04937698		-1.7658	0.0774298
cg26152622	SH2D3C	-1.7658	0.0774299
cg10986945	DNASE1;TRAP1	1.76579	0.0774303
cg14921966		1.76579	0.0774308
cg07406296	ORAI3;AC135048.13	1.76579	0.077431
cg26958426	NUP98	1.76579	0.0774314
cg18868922	SPTBN1	-1.76579	0.0774319
cg26480039	BAIAP2	-1.76578	0.077432
cg17542742	C1orf95	1.76577	0.0774347
cg10617787		1.76576	0.0774363
cg12553947	TRIM36;TRIM36-IT1	1.76576	0.0774369
cg03301969	KCNQ4	-1.76575	0.077437
cg09503707	SMARCAD1;LOC101929210;RP11-363G15.2	1.76574	0.077439
cg22832508	IPO5	-1.76573	0.0774409
cg06384825	GRIN2D	-1.76572	0.077442
cg26654775		1.76572	0.0774426
cg22127825	RP11-250B2.3	1.7657	0.077447
cg25728206	ARHGAP22	1.76569	0.0774485
cg17766895	NDE1	-1.76567	0.0774506
cg24154257	PRKAG2	-1.76567	0.0774514
cg26840267	SYK	1.76566	0.0774522
cg04508331	SLC16A9	1.76566	0.0774522
cg04913681		-1.76565	0.077454
cg02368412	FANCD2;U6	-1.76565	0.077455
cg09890286	HRNBP3	1.76564	0.0774568
cg20164063	PHF20	1.76563	0.0774575
cg17413030	COL13A1	1.76561	0.0774621
cg15351688	AMDHD1;RP11-410A13.3	-1.7656	0.0774624
cg02948444	TBCD	1.7656	0.0774628
cg27281047	MAGI2	1.76559	0.077465
cg23187886	COL4A2	1.76558	0.0774671
cg26981170	FAM193A	1.76556	0.0774695
cg08582485	C20orf56;LINC00261	-1.76554	0.0774724
cg19098611	UBA2	-1.76554	0.0774724
cg21647975	CIR1;SCRN3	1.76554	0.0774736
cg22441615	SNX30	1.76553	0.0774748
cg05872643	C12orf35	-1.76553	0.0774755
cg14590334	XPO6	1.76552	0.0774758
cg10295469	RPA3;UMAD1;AC006465.3	-1.76552	0.0774764
cg08059474	C20orf30;TMEM230	-1.76551	0.0774775
cg19894382	RP11-179B15.6	-1.76551	0.0774783
cg25283565	ATP6V1H	-1.7655	0.0774803
cg16306070		-1.76549	0.0774811
cg07888273	RP1-290I10.3	1.76548	0.0774827
cg21762820	FAM78B;RP11-9L18.3	1.76548	0.0774831
cg09483455	CEACAM19	-1.76547	0.0774844
cg18143811	PFAS	-1.76547	0.0774847
cg01267852	CCT3	-1.76547	0.077485
cg17416913	RP13-977J11.2;RP13-977J11.8	1.76546	0.0774865
cg13473530	KIAA1804	-1.76545	0.0774879
cg16754145		1.76544	0.0774898
cg13879055	ARHGAP24	-1.76544	0.0774904
cg26038547		-1.76543	0.0774909
cg16989969		1.76542	0.0774924
cg23215341	LOC284009;RP1-59D14.3	1.76542	0.0774929
cg11236183	NAA35	1.76542	0.0774939
cg11915117		-1.76541	0.0774943
cg25771615	FAM172A;MIR2277	-1.76541	0.0774947
cg12206423	SLITRK5	-1.76541	0.0774956
cg24970403	UMODL1;TMPRSS3	1.7654	0.0774969
cg17284139	STK25	-1.76539	0.0774982
cg04819760		1.76538	0.0774991
cg22363400	ZNF385B	-1.76538	0.0774994
cg16882450		-1.76537	0.0775008
cg27255101	ABRA	1.76537	0.0775012
cg10785793		-1.76536	0.0775026
cg21253459		-1.76535	0.0775056
cg04013159	STMN3	1.76534	0.0775059
cg22477731	RP11-315H15.1	1.76534	0.0775064
cg23876285		-1.76534	0.0775074
cg16862738	KIAA1324L	-1.76532	0.0775107
cg17406386	NR1I3	1.76531	0.0775123
cg26702875	COPG2	1.7653	0.0775134
cg00693514	WDFY4	-1.76529	0.0775158
cg14006800	RP11-281P23.2	1.76528	0.0775173
cg12963168	RGS6	-1.76527	0.0775185
cg20544356	U6atac	-1.76527	0.0775186
cg17182817		1.76525	0.0775222
cg06608359	XXbac-BPG308K3.6	-1.76524	0.0775231
cg00769408		1.76523	0.0775247
cg10991548	RPH3AL	1.76523	0.0775252
cg06883373	CACNA1E	-1.76523	0.0775256
cg25505563		1.76521	0.0775283
cg23562058	C19orf45	1.76521	0.0775291
cg14820927	C18orf10;KIAA1328	1.76519	0.0775315
cg20567537	AP1M2	1.76517	0.0775347
cg17958242	RHOH	-1.76517	0.077535
cg15066967	CXCR7	-1.76516	0.0775372
cg20912770	ASCL2	1.76514	0.0775395
cg10982590	GTF3C2;AC074117.10	1.76514	0.0775397
cg08322747	ABCA3	1.76514	0.0775402
cg11936556		-1.76513	0.0775418
cg00270093	FCGRT	-1.76513	0.0775419
cg05127380	STIP1	-1.7651	0.0775468
cg03639217	CDK14	1.7651	0.0775473
cg10000705		1.7651	0.0775473
cg17545445	PTGS2	1.76509	0.0775483
cg02528224	TCERG1	-1.76509	0.0775488
cg03904711	C3orf30;IGSF11;RP11-484M3.5	-1.76509	0.0775489
cg00145880	INTS3;RP11-216N14.8;RP11-216N14.9	1.76508	0.0775498
cg05646491	SYCE1;SPRN	1.76508	0.07755
cg15114076	GALNT9	-1.76508	0.0775511
cg22920218	RASAL1	1.76507	0.0775522
cg24859749	LEFTY2;RP4-559A3.6	1.76507	0.0775525
cg05608716	MMP25	1.76504	0.0775568
cg16877933	GPR137;BAD	1.76503	0.0775584
cg19674737	MPP7	1.76502	0.0775598
cg22865908	EML1	-1.76502	0.0775598
cg04876582	ADAM12	-1.76502	0.0775599
cg08713081	GLO1	1.76502	0.0775601
cg27123689		1.76502	0.0775603
cg24140723		-1.76502	0.0775612
cg13763005	LOC101929705;RP5-1120P11.1	1.76502	0.0775612
cg09764150	ESR2;MIR548AZ	1.76501	0.0775626
cg00308159	MN1	1.76499	0.0775656
cg15099037	SLC11A1	1.76499	0.0775657
cg09692677	PHF20	1.76497	0.0775696
cg17063148	DRGX	1.76496	0.0775713
cg03115627	NRD1	1.76495	0.0775722
cg10576132	TXNDC3;EPDR1	1.76495	0.0775722
cg10869830	SEPT10	1.76495	0.0775725
cg23252029	SHROOM1	-1.76494	0.077574
cg03249131		-1.76494	0.0775745
cg13359415	LGI2	1.76493	0.0775756
cg11809464	PRDM13	1.76492	0.0775765
cg00767102	ZNF652	-1.76492	0.0775767
cg06407111	TRIM47	-1.76492	0.077577
cg18370200	RGL2	-1.7649	0.0775803
cg17331665		-1.7649	0.0775811
cg02549859	UAP1L1	1.76489	0.0775825
cg21621906	TRBJ2-7;TRBJ2-6	1.76488	0.0775834
cg20575909	ARMC5;RP11-452L6.5	1.76488	0.0775846
cg10870177	GDA	-1.76488	0.0775848
cg08698835	GNAO1	1.76486	0.0775867
cg25543975	KRT222;SMARCE1	1.76486	0.0775869
cg06753050	MIR496;MIR154	-1.76486	0.0775878
cg14831325	FBXO38	1.76485	0.0775886
cg09502011	RP1-117O3.2	1.76485	0.0775896
cg11521212		1.76484	0.077591
cg18298197	C6orf134;MRPS18B;ATAT1	-1.76483	0.0775929
cg01183703	ADCY2	-1.76482	0.0775942
cg15399759		1.76482	0.0775945
cg09993605		1.76481	0.0775955
cg13247779	RP11-173D14.3	1.76481	0.0775959
cg21382890	NFE2L2	1.7648	0.0775977
cg23627909	RTN1	1.76479	0.0775991
cg17341027	MACROD2	-1.76478	0.0776
cg01529552	CLMN	1.76478	0.0776002
cg08453814		1.76478	0.077601
cg14508343	LOC100506272;RP11-565A3.2	-1.76478	0.0776015
cg11588907	NOL4	1.76477	0.0776025
cg04926525	RP11-325L7.1;FAM13B	-1.76477	0.0776025
cg01191788	SETD1A;AC135048.13	1.76476	0.0776037
cg10377690		1.76476	0.0776048
cg20148389	LOC646982;RP11-350A18.1	1.76474	0.0776067
cg07427492	FAM107A;RP11-475O23.2	-1.76474	0.0776071
cg19277406	LOC101929452;AC019048.1	1.76474	0.0776073
cg15278500	RP11-654C22.2	1.76474	0.077608
cg20292791	DAB1	1.76474	0.0776083
cg07449645	ZNF510	-1.76473	0.0776097
cg17419597	BGLAP;RP11-54H19.8	1.76473	0.0776097
cg10367636	SNORA40	-1.76472	0.0776108
cg03983740		-1.76471	0.0776119
cg11544752	RP11-606D9.1;RP11-871F6.3	1.7647	0.0776148
cg19867649	DKK3	1.76469	0.0776155
cg16126957		1.76469	0.0776161
cg14043361	FHOD3	-1.76468	0.0776169
cg19018522	RP11-55L3.1	1.76468	0.0776172
cg11170956	EXT1	-1.76467	0.0776189
cg09455182	NT5DC2;C3orf78	1.76466	0.077621
cg10754777	AKAP8L	-1.76465	0.0776222
cg21992350	ELOVL4	-1.76465	0.0776229
cg11375919		1.76465	0.0776232
cg03434095	C1orf27;MIR548F1	1.76464	0.0776237
cg06731993	U6;RP11-998D10.4	-1.76464	0.077624
cg08231333	SCRIB	1.76464	0.0776242
cg11709922	PITPNM3	-1.76463	0.0776268
cg17450546	ZNF45	1.76462	0.0776275
cg18134411	DUSP22	-1.76461	0.0776288
cg06792310	TMEM204;IFT140	1.76461	0.0776298
cg03569412	MBD3	1.76461	0.0776298
cg20064521		1.76461	0.07763
cg00854242	GALR1	-1.7646	0.0776306
cg00439087		1.76453	0.0776421
cg12499716	POP4	-1.76452	0.0776442
cg21243919	PDE11A	1.76452	0.0776453
cg11274233	ATP6V1C2	1.76451	0.0776456
cg21310731	CPSF1	1.7645	0.0776476
cg13211971	PDE9A	1.76449	0.0776487
cg07430673	EMP2	1.76449	0.0776497
cg15058939		1.76447	0.0776528
cg11063371		1.76447	0.0776532
cg13694757	GLRX3	-1.76446	0.0776551
cg02349416	MYOM2	-1.76445	0.0776562
cg17684238	CELF4	-1.76444	0.0776574
cg26288748	PFDN6;WDR46	1.76444	0.0776576
cg05249955	WIPF1;AC010894.5;AC018890.6	-1.76443	0.0776591
cg08586014	MDN1	-1.76441	0.0776622
cg16189069		1.7644	0.0776648
cg12931399	LTBP2;RP3-449M8.3	1.76439	0.0776663
cg18912965	RPS6KA5;C14orf159	1.76437	0.0776692
cg23332817	TMEM62;EPB42	-1.76436	0.0776719
cg19285508	H6PD	1.76434	0.0776742
cg11939193	ACTR1B	-1.76434	0.0776742
cg01282852	NAV2	1.76433	0.0776762
cg25462795	HNRNPL	-1.76432	0.0776785
cg06545845	ARL8A	1.76432	0.0776786
cg00595472	DKFZP434K028;C11orf9;RP11-467L20.10	1.76431	0.0776799
cg16086469	OSBPL3	1.7643	0.0776816
cg02399455	SRI	1.76429	0.0776837
cg03485677	ACOT7	1.76427	0.0776872
cg03330328	PLCB1	1.76426	0.0776885
cg09268718	SCARF1	-1.76426	0.077689
cg01510261		1.76425	0.0776901
cg21846903	VTN;SEBOX;CTB-96E2.3;SARM1	-1.76425	0.0776906
cg12090729	SIM2	1.76423	0.0776926
cg20270188	BCAN	-1.76423	0.077693
cg15978734	NRG2	-1.76422	0.0776951
cg26120213	IQCF6	1.76421	0.0776958
cg15273860		1.76421	0.0776963
cg02893212	C4orf22	1.76421	0.0776965
cg04069642	CYP1A1	-1.76421	0.0776967
cg02339229		1.7642	0.0776977
cg06040373	LOC100506178;AC002480.3;STEAP1B	-1.76419	0.0776992
cg07455539		-1.76412	0.0777117
cg15509952	BICC1	-1.7641	0.0777147
cg18495443	KIDINS220	-1.76409	0.0777161
cg09491709	C3orf20	1.76409	0.0777175
cg11543196	CCDC49	1.76408	0.0777177
cg26191576	RPS6KL1	-1.76407	0.0777195
cg09628055	DAB2IP	1.76407	0.0777195
cg00782079	VPS13B	1.76407	0.0777208
cg25355755	TPST2	1.76407	0.077721
cg17677870	DEPDC5	1.76406	0.0777215
cg00153036		-1.76406	0.0777222
cg16071696	PTPN5	-1.76404	0.0777247
cg19236028		-1.76404	0.0777253
cg27558564	TMEM44	-1.76402	0.0777279
cg22782433	TMEM138	1.764	0.0777313
cg18330041	YWHAH	1.764	0.0777328
cg01188708	RGPD4-AS1;AC096655.2	1.76399	0.077733
cg26123912		-1.76399	0.0777335
cg22540572	LOC100133286;AP000688.29;AP000688.14	-1.76399	0.0777343
cg03669364	SLC14A2	-1.76397	0.0777372
cg12169865	SOX15;FXR2	1.76396	0.077738
cg16663154	RSF1	1.76394	0.0777416
cg03233972	C16orf95	-1.76394	0.0777424
cg20547015	PPP1CC	-1.76393	0.0777433
cg25310104		1.76393	0.0777441
cg24028634	MCF2L	-1.76392	0.0777458
cg10743065	DEPDC4;Y_RNA	-1.76391	0.0777463
cg12792732	ATP6V1H	-1.76391	0.0777467
cg12187407	LINC00589;C8orf75	-1.7639	0.0777483
cg17046977	USP3	-1.7639	0.0777484
cg24312843		-1.76387	0.0777538
cg20997706	CLK3;CTD-3154N5.1	-1.76385	0.0777574
cg02238453	SYCE1L;RP11-538I12.2	-1.76385	0.0777575
cg11243283		-1.76385	0.0777579
cg00490904	SLC43A2	-1.76379	0.077768
cg08723036	HTR3E;HTR3E-AS1	-1.76378	0.0777688
cg01119801	ESCO1	-1.76378	0.0777696
cg01948019	PLCG2	1.76377	0.0777699
cg04618903	TBC1D16	1.76376	0.0777717
cg24701934	RP11-536I6.2	1.76376	0.0777729
cg00900302	LYPD6B	-1.76375	0.0777746
cg17320562		1.76375	0.0777748
cg14853080	SPIDR;KIAA0146	-1.76374	0.0777757
cg13632803	DGKB	-1.76372	0.0777794
cg15130459	SNORD72;RPL37	1.76372	0.0777794
cg05284036	TOM1L2	1.76372	0.0777794
cg14805136	MIR6737;SLC39A1	-1.76371	0.0777809
cg21019003	PLA2G4C	1.76371	0.0777809
cg09378499		1.76369	0.0777849
cg07040435	TNFRSF19	-1.76368	0.0777858
cg02317018	PCMTD2	1.76367	0.0777868
cg04357896	RN5S136	1.76367	0.0777879
cg13020991	GRM4	-1.76366	0.0777896
cg18599162	MTMR15;FAN1	-1.76365	0.0777902
cg13506325	TMOD1	-1.76363	0.0777945
cg06394523		1.76362	0.0777962
cg03488781	TFAP2D	-1.76362	0.0777965
cg00053967	COL26A1	1.7636	0.0777986
cg16491426	MPP3	1.76357	0.0778037
cg25658724	RP1-257I9.2	1.76357	0.0778046
cg26286281	OTUB1	-1.76356	0.0778065
cg15841167	MOG	1.76355	0.0778077
cg05993854	FAM13A	-1.76355	0.0778082
cg02123141	GLTSCR1L	1.76354	0.0778091
cg14668581	RP1-249I4.2	-1.76354	0.0778098
cg19522644	KIAA0802;SOGA2	-1.76353	0.0778112
cg04347230	MSH5-SAPCD1;MSH5	1.76353	0.0778118
cg14240647	LCN8	-1.76351	0.077814
cg07322144	CD19;RABEP2	-1.76351	0.0778142
cg23737239	SMARCAD1	1.76351	0.0778145
cg06526736	TACC2	-1.76351	0.0778147
cg05080764	GCHFR	-1.7635	0.0778157
cg20297873	NEK7	-1.7635	0.0778161
cg08447792	CCDC109B	1.76349	0.0778178
cg18665793	TDRD9	-1.76349	0.0778181
cg23761497	TSSC1	-1.76348	0.07782
cg12665570	KSR2	-1.76348	0.0778201
cg03031988	BAT1;DDX39B;DDX39B-AS1	1.76347	0.0778215
cg21115217		-1.76347	0.0778216
cg04314711	RADIL	-1.76346	0.077823
cg06437799	DAP3;YY1AP1	-1.76344	0.0778261
cg01634328		1.76344	0.0778263
cg24247865	CHORDC1	1.76343	0.0778281
cg26185198	KPNA4;SCARNA7	1.76343	0.0778287
cg02155528	NGRN;RP11-697E2.6	1.76342	0.0778289
cg05598845	LIX1L	-1.76341	0.0778315
cg05273302	C19orf36;MOBKL2A;IZUMO4;MOB3A	1.7634	0.0778329
cg09756587	RIMS2	-1.7634	0.0778329
cg01986275	AC116351.2	1.7634	0.0778329
cg12815656		-1.76339	0.0778349
cg05131696		1.76339	0.0778351
cg16951293		1.76338	0.0778364
cg27325224	CA5A	1.76337	0.0778384
cg03871661	AC007563.5	-1.76335	0.0778407
cg19745373	GNRH2	1.76335	0.0778408
cg20116569	ATG7	1.76335	0.077842
cg24157814	DCT	-1.76334	0.0778427
cg08849514		1.76333	0.0778447
cg07688618	SLC7A6;U6	-1.76331	0.0778481
cg19161124	DPP6	1.7633	0.0778495
cg13973054	PYCR1	1.7633	0.0778499
cg21033171		1.76329	0.0778508
cg21918126	NRXN3	1.76329	0.0778509
cg08775382	AC145123.2	1.76326	0.0778561
cg12930602	CCDC85B	1.76326	0.0778562
cg23194368	CHST11	1.76326	0.0778567
cg15298833	PLXNC1	-1.76325	0.077858
cg00892463	WASL	1.76325	0.0778585
cg23542518	LAP3	1.76324	0.0778594
cg16380882	LNX1-AS2;LNX1	-1.76323	0.077862
cg05296481		-1.76323	0.0778623
cg17237460	VPS13A;LOC100286938;RP11-470P4.2	1.76323	0.0778624
cg23560055	CAND1.11;AMPD3	-1.76322	0.0778633
cg04741094		1.76321	0.0778647
cg06353999		1.76316	0.0778729
cg08222440	ELMO1	-1.76316	0.077874
cg15999814		-1.76315	0.0778748
cg12955011	PAM	-1.76315	0.0778752
cg02686357	DMWD	1.76314	0.0778765
cg27361091	LMX1A	-1.76313	0.0778787
cg18344922	GABBR1	-1.76311	0.077882
cg17833257	DFNB59;PRKRA;MIR548N	1.76311	0.0778828
cg04415476	RP11-512N21.3	1.76311	0.0778828
cg16997120	TMEM26-AS1;RP11-809M12.1	-1.7631	0.0778832
cg16600298	CADM1	1.76309	0.0778846
cg16421850	FERMT1	1.76308	0.077887
cg26571326		1.76307	0.077888
cg18395911	SNRPC	1.76304	0.0778935
cg17679453	WNT5A	1.76304	0.0778941
cg02632508	NCOA3	1.76304	0.0778944
cg07895437	ZBTB22;TAPBP	-1.76303	0.0778956
cg22300733		-1.76301	0.0778995
cg00595243	RPS12;SNORD100;SNORA33	1.763	0.0779005
cg14093419		1.763	0.0779007
cg08094924	FOXN3;RP11-33N16.3	-1.763	0.0779007
cg26266429	ADCY6	-1.76299	0.0779017
cg00778544	SNX27;RP11-404E16.1	1.76299	0.0779028
cg11745838	TP53BP2	-1.76298	0.0779031
cg26523841	CCDC61	1.76298	0.0779039
cg11243680	AMN1	-1.76297	0.0779051
cg14958978	ZNF385B	1.76297	0.0779051
cg25352502	LINC00371	-1.76297	0.0779052
cg19596468	MSX1	1.76297	0.0779058
cg00130307	MIR5694;RP11-95I16.2	1.76296	0.0779065
cg13498650	RP11-758I14.3	1.76296	0.0779065
cg00229232	MAP2K3	1.76295	0.0779084
cg20383521	TUFT1	1.76293	0.0779119
cg09570973	KCNK9	1.76293	0.0779123
cg04025739	SIL1	1.76293	0.0779125
cg10092518	DAB1	-1.76292	0.0779131
cg04789392	LPHN2	-1.76292	0.0779135
cg19844829	MIR1178;CIT	-1.76291	0.0779158
cg03888207	RGL1	1.7629	0.077917
cg14360448		-1.7629	0.0779171
cg12947261		-1.7629	0.0779171
cg12849314		1.7629	0.0779179
cg10112781	DSCAML1	-1.76288	0.0779211
cg20277159	KCNH5	1.76288	0.0779213
cg11113333	ANKS3	1.76287	0.0779232
cg05654103	AC009228.2	-1.76286	0.0779235
cg16573542	SIAH1	1.76286	0.0779235
cg02785321	NTF3	1.76286	0.0779239
cg01878763	RPH3A	1.76286	0.0779249
cg04150927		1.76284	0.0779283
cg25011176	CDC25B	1.76283	0.0779288
cg03681057	CTB-57H20.1	-1.76283	0.0779299
cg26508465	CDH1	-1.76282	0.0779309
cg19989710		1.76282	0.0779313
cg13714986	ZNF609	-1.76281	0.0779322
cg19151127		1.76281	0.0779333
cg17010737		1.7628	0.0779346
cg02491358		-1.76279	0.0779352
cg15981281	MPG;RHBDF1	1.76279	0.0779354
cg16418735	ARL6	1.76277	0.0779395
cg03458344	C1orf129	1.76277	0.0779399
cg08688512	MEIS2	1.76275	0.0779435
cg04563893	KLHL23;PHOSPHO2-KLHL23	-1.76274	0.0779439
cg15813307	PIGQ	1.76274	0.0779449
cg26755700		-1.76272	0.0779474
cg09418321	DYRK4	-1.76272	0.0779474
cg05775451	C1orf69;C1orf148;IBA57	1.76272	0.0779482
cg16206480		-1.76272	0.0779483
cg21604928	AC009120.5;AC009120.6	1.76271	0.0779495
ch.8.1736467F		-1.76271	0.0779496
cg21997510	T-SP1;PRSS55;RP11-981G7.4	-1.7627	0.0779504
cg06237148	FADS6	1.7627	0.0779516
cg13528604	RP11-689K5.3	-1.76268	0.077954
cg03315921	BID	-1.76268	0.0779547
cg27629931	UBXN11	1.76266	0.0779577
cg26704846		-1.76265	0.0779603
cg15789483	AP003774.7;AP003774.5	1.76263	0.0779623
cg11113760	ZNF385B;MIR1258	-1.76263	0.0779629
cg02260571	CCDC141	1.76262	0.0779641
cg03491970		-1.76261	0.0779667
cg07684950	PRRX2	1.76259	0.07797
cg25904344		-1.76258	0.0779711
cg11046593	MSGN1	-1.76258	0.0779714
cg17386237		1.76256	0.077974
cg15697579	GTF2E2;CTD-2373N4.5	-1.76256	0.0779746
cg17947140	ZFAND3;RP3-441A12.1	-1.76256	0.077975
cg02852210		-1.76256	0.0779752
cg01554451	GLIPR1	-1.76256	0.0779753
cg02750262	ZADH2	-1.76255	0.0779759
cg09712306	AURKA	1.76255	0.0779771
cg16911981	AUTS2	-1.76254	0.0779781
cg14351425	GRK5;RP11-567J24.4	-1.76252	0.0779819
cg16647257	AC007255.8	1.76252	0.0779821
cg09426508	RP11-1217F2.15	-1.76251	0.0779827
cg13048425	U6	-1.7625	0.0779846
cg01574297		-1.7625	0.0779853
cg01542384	GNAI2	1.76249	0.0779865
cg08811259	BEND6	-1.76249	0.0779869
cg24065755	NCRNA00171;ZNRD1-AS1	-1.76249	0.0779869
cg01700124		1.76248	0.0779874
cg23983315	MLXIPL	1.76248	0.0779876
cg08887866	KIAA0101;CTD-2116N17.1;CSNK1G1	-1.76248	0.0779884
cg05806333	FBXL16;MSLN	1.76248	0.077989
cg22793053	RP11-689K5.3	-1.76247	0.0779904
cg11200858	UNC93B1	1.76247	0.0779904
cg25121125	ADAMTS9;ADAMTS9-AS2	-1.76246	0.0779918
cg14066593	SPATA13;C1QTNF9	1.76241	0.0779993
cg07023259	FARSA	1.76241	0.0779994
cg17053996		-1.76241	0.0780003
cg25811386	CCDC65	1.7624	0.0780013
cg02575004		1.7624	0.0780013
cg01626401	KPNB1	1.7624	0.0780024
cg14941541	STXBP6	1.76239	0.0780036
cg10115498	PTPRZ1	1.76239	0.0780038
cg17477052	COL13A1	-1.76238	0.0780051
cg25396229	YRDC;C1orf122	-1.76237	0.078006
cg02392634	ANK1	-1.76236	0.0780077
cg23602690	LOC399959	1.76236	0.0780087
cg04085768	ALPK1	-1.76235	0.0780096
cg21845080	TM4SF19	1.76235	0.0780106
cg23437162	QRICH1;IMPDH2	-1.76234	0.0780117
cg14138827	PGD	1.76234	0.0780119
cg19202288	PACRG	1.76234	0.0780119
cg09494835	EPHA3	-1.76233	0.0780143
cg27286107	CGGBP1;RP11-159G9.5	-1.76232	0.0780148
cg11019750	PSD4	-1.76232	0.0780153
cg26893515		-1.76232	0.0780161
cg23219046	GLIS1	-1.76231	0.0780169
cg26618274	D2HGDH	1.7623	0.0780194
cg03107125	SEMA4D	-1.76229	0.0780204
cg09056288	NXPE3;FAM55C	1.76229	0.078021
cg10761804	KLF16	1.76228	0.0780221
cg11763112	KIAA1009	1.76227	0.0780243
cg19084240	RAB31	1.76226	0.0780253
cg26305062		-1.76225	0.078027
cg14076827		1.76225	0.0780277
cg00383028	KRT26	1.76224	0.0780283
cg14794023	POM121L12	1.76224	0.0780289
cg11824827	ZNF668;AC135050.5	-1.76223	0.0780296
cg10471703	PDPK1;CTD-3126B10.1	1.76223	0.0780299
cg20256567	CTBP2	-1.76223	0.0780309
cg23046921	SCML4	-1.76223	0.0780311
cg02939508	RNASE4;ANG;AL163636.6	1.76222	0.0780325
cg27390201		-1.76221	0.0780332
cg06656558	DDX55;SNORA9	1.7622	0.0780357
cg17026287	NRP1	1.76219	0.0780376
cg22360146	CSDE1	1.76219	0.0780379
cg08803700	RSPRY1	-1.76218	0.0780394
cg23391157	HMGCS1	-1.76218	0.0780395
cg06899970	DKK4	-1.76217	0.0780403
cg09047525	MACROD2	1.76215	0.0780435
cg11284929	EGLN3	1.76215	0.0780436
cg26056477	RP11-20E24.1	-1.76215	0.0780446
cg27664120	MYH16	-1.76214	0.0780458
cg12751521		-1.76213	0.0780466
cg16489360	TMEM209	1.76213	0.0780475
cg20490900	SSU72	1.76213	0.0780478
cg22235184	SCUBE1;Z82214.3	1.76212	0.0780493
cg04281750	LOC284788;RP5-1004I9.1	-1.76211	0.0780507
cg01391299	SPINK5L3;SPINK13;RP11-373N22.3	-1.76211	0.0780511
cg12188880	PPP2R2A	-1.7621	0.0780524
cg03254818		-1.76209	0.0780539
cg16165797	SCRT2;SRXN1	-1.76207	0.0780579
cg26290219		1.76207	0.0780583
cg10877822	LAT;RP11-264B17.3	-1.76205	0.0780606
cg25195373	STX7	-1.76204	0.0780618
cg13122633	RPTN	-1.76202	0.0780654
cg10280007	FGFR2	1.76202	0.0780658
cg14944127	CD226	1.76202	0.0780659
cg19102064	CHAC1	-1.76202	0.0780664
cg00303157	ELFN1	1.76201	0.0780679
cg09662823	ZFR2	-1.762	0.0780694
cg07928432	PPARGC1B	1.762	0.0780697
cg03217751	KCNH7	-1.76199	0.0780706
cg01877606	LNX1;LNX1-AS2	-1.76199	0.0780718
cg24141911	SLIT3;MIR218-2	1.76198	0.0780727
cg13099242	CAPSL	-1.76197	0.0780741
cg18728025	C4orf31;RP11-647P12.1;NDNF	-1.76196	0.0780753
cg04125913	B4GALT1	1.7619	0.0780856
cg23178192	GSG1L	-1.7619	0.0780868
cg06179260		1.76189	0.0780877
cg11652888		1.76189	0.0780887
cg09368485	HLA-J;NCRNA00171;ZNRD1-AS1	1.76188	0.0780896
cg15711902	PRRX1	-1.76188	0.07809
cg16339434		1.76188	0.0780902
cg16042094	SNX9;RP11-52J3.3	1.76187	0.0780917
cg01062020	SH2D1B	1.76185	0.0780944
cg17771515	CNKSR3	-1.76184	0.0780955
cg23774453	MTMR10;MTMR15;FAN1	1.76184	0.0780968
cg02660895	LINC01135;RP4-794H19.1;RP4-794H19.2	-1.76184	0.0780969
cg25597169	TSPAN18	1.76184	0.0780969
cg17212388	C2orf63;RPS27A	-1.76182	0.0780994
cg17092005	B3GAT1	-1.76181	0.0781011
cg09997638	FAM125A	1.76178	0.078106
cg10542336	PTPRN2	-1.76175	0.0781117
cg17996989	C7orf42	-1.76174	0.078113
cg15673990	LOC101928767;CTD-2341M24.1	-1.76173	0.0781144
cg11149688	UFM1	-1.76173	0.0781151
cg13466546	TBC1D16	-1.76171	0.0781191
cg27318050	BTN2A1	-1.76168	0.0781241
cg22546055	HEATR5B;CCDC75	-1.76166	0.0781264
cg18143359		1.76166	0.078127
cg18156845	MIR744;MAP2K4	-1.76164	0.0781294
cg12589431		-1.76164	0.0781295
cg24513684	SNAP47;JMJD4	-1.76164	0.0781299
cg21238426		-1.76163	0.0781311
cg24971112	RP11-23D24.2	-1.76162	0.0781331
cg03903215		1.76162	0.0781341
cg05748073	C17orf56;C17orf89	1.76162	0.0781341
cg03149135		-1.76162	0.0781342
cg01293771	CERKL	-1.76162	0.0781342
cg10968508		-1.76159	0.0781388
cg12615334	CALCR	-1.76158	0.07814
cg19702762		-1.76156	0.0781437
cg07605211	SUSD4	1.76155	0.0781458
cg16171860	RCC2	1.76154	0.078147
cg19075839	ZFP41	-1.76154	0.0781471
cg03298305	ISOC2	-1.76153	0.0781486
cg23477670	STMN4	1.76153	0.0781488
cg07667917		-1.76152	0.0781501
cg17616537	HOXB3;HOXB-AS3	1.76151	0.0781513
cg15229454	LMO7;RP11-29G8.3	-1.76151	0.0781515
cg02181266	ANKRD13C;HHLA3	-1.76149	0.0781549
cg05695699	KIAA1522	-1.76149	0.0781559
cg15146077	MAGI2-AS2;MAGI2	1.76148	0.078157
cg19680388	THYN1	-1.76147	0.0781583
cg23725024	MBOAT2	-1.76147	0.0781588
cg11064521	PAQR5	-1.76147	0.078159
cg07062857	FBXO11;AC079807.2	-1.76147	0.0781594
cg15427520	CD44	-1.76146	0.0781601
cg13258858	TBRG1	1.76146	0.0781605
cg15270076		1.76146	0.0781607
cg22233425		1.76146	0.0781609
cg23093137		-1.76145	0.0781619
cg24402303	NOBOX	-1.76144	0.0781639
cg17288324		-1.76144	0.0781646
cg13199958	AKAP12	1.76144	0.0781647
cg03144406	CCDC40	-1.76143	0.0781652
cg21570911		1.76143	0.0781653
cg07784478	CUX1	1.76143	0.0781654
cg11711466	MOK	-1.76143	0.0781661
cg13347820	RP11-140M13.1	-1.76142	0.0781677
cg07245147	RP1-69D17.4;RP11-73O6.4	-1.76141	0.0781684
cg08182171	ADAMTS8	-1.7614	0.0781703
cg22015449	CSMD2;C1orf94	-1.76139	0.0781719
cg05700554	MYEOV	1.76139	0.078172
cg10121586	WIPF1;AC018890.6	1.76139	0.0781725
cg09726240	SHANK2	-1.76139	0.0781729
cg06769992	ABLIM1	-1.76139	0.078173
cg23223616		1.76139	0.0781732
cg23576338	ARHGEF3	1.76138	0.0781737
cg01363917	KDELR2;DAGLB	-1.76138	0.0781741
cg00781749		1.76138	0.0781744
cg16678446	GLI4;ZFP41	-1.76136	0.0781772
cg11311958	SV2C;RP11-466P24.6	-1.76136	0.0781773
cg13478001	MUC5B	-1.76135	0.0781784
cg09913093	PRIMA1	-1.76134	0.0781807
cg15892115	ONECUT2	1.76133	0.0781832
cg17796634		-1.76131	0.0781856
cg22163056	TBX2	-1.76131	0.0781857
cg13653328	ABLIM3	1.7613	0.0781878
cg25432110	GTF2IRD1	-1.7613	0.0781883
cg05823146	ZFYVE27	-1.76128	0.0781913
cg07765161	UNCX	1.76127	0.0781934
cg14242024	NACC2	1.76126	0.0781943
cg11964938	POLD1	1.76125	0.0781955
cg22758067	SGTA	1.76123	0.0781988
cg23833208	MCRS1;PRPF40B	-1.76123	0.0782001
cg22933549		-1.76122	0.0782015
cg15098975		-1.76121	0.0782026
cg17502532	ANKS6	-1.76117	0.0782103
cg08079136	APRT	1.76116	0.0782106
cg05994672	NDRG1	-1.76116	0.0782111
cg21725959	CTNNA2;AC011741.1	1.76115	0.0782127
cg01986232	AC010987.5	-1.76113	0.0782158
cg25853913	RP11-613D13.4	-1.76112	0.0782179
cg26450010	ABHD8	-1.76112	0.0782186
cg08662227	C15orf26	1.76111	0.078219
cg09803177	CPPED1	1.76111	0.0782203
cg02592753	TRIM29	1.7611	0.0782208
cg02084087	TNFRSF25	1.7611	0.078222
cg27093784		1.76108	0.0782247
cg22123504	LRRC48	-1.76108	0.0782251
cg20166931	DPP6	-1.76107	0.0782266
cg02694357	SLC52A2;FBXL6	1.76106	0.0782276
cg08021615	DDAH2	1.76106	0.0782282
cg02871941	TDRD12	1.76106	0.0782284
cg25228755	PLS1	-1.76105	0.0782294
cg04581214	C19orf23	-1.76105	0.0782296
cg10256733	MYT1L	-1.76105	0.0782298
cg14344261	PAX5	1.76105	0.0782299
cg13567310	NDUFV2-AS1;ANKRD12	1.76104	0.0782318
cg12486315	UROC1	1.76102	0.0782352
cg21693748	SORCS1	-1.76101	0.078236
cg06565620	CCDC11	1.761	0.0782383
cg12019773	ZFP30	-1.761	0.0782389
cg08390352	GPER1;C7orf50;GPER	1.76097	0.0782433
cg12426662	LINC-ROR;CTD-2526M8.1	-1.76097	0.0782434
cg11282110	AC092925.1	-1.76096	0.078245
cg10314989	KLC1	1.76096	0.0782453
cg03924800		1.76096	0.0782454
cg20451226	ZNF155	1.76096	0.0782455
cg16017125	KCNG2	-1.76095	0.0782473
cg25287357		-1.76094	0.0782491
cg10158614	SNW1;C14orf178;SLIRP	1.76093	0.0782507
cg00690172	AC016710.1	-1.76092	0.0782514
cg22253255	KDM6B	1.76091	0.0782528
cg16198130	AC003984.1	1.7609	0.0782549
cg17555574	MYO1F	1.7609	0.0782557
cg20414709	PODXL	1.76088	0.0782591
cg26814396	KLF13	-1.76086	0.0782613
cg05686867		1.76086	0.0782615
cg18711683	SDK1	-1.76084	0.0782648
cg03646441	RP11-323H21.3	-1.76084	0.0782653
cg10547908	FAM174B	1.76084	0.0782657
cg09107364	WDR27	-1.76084	0.0782662
cg01734512		-1.76083	0.0782667
cg26143944	NTRK3	1.76082	0.0782692
cg00520406	RP1-223B1.1	-1.76082	0.0782693
cg04916523	PIK3R5	-1.76082	0.0782696
cg05794244	RNH1	-1.76081	0.0782713
cg16284782		1.76078	0.0782758
cg01830488	BBX	1.76077	0.0782775
cg07067378	CAPRIN2	-1.76076	0.0782785
cg04940002	GRIN2A	-1.76076	0.0782792
cg24252287		1.76076	0.0782795
cg03046746	MRPL47;NDUFB5	1.76074	0.078282
cg25179949		-1.76074	0.0782829
cg23553783	RP11-70F11.8	-1.76074	0.078283
cg21102322	NOV	1.76072	0.0782862
cg17923947	C14orf138;SOS2;METTL21D	-1.76069	0.0782908
cg22534206	DCP1B	-1.76066	0.0782952
cg15235567	RNF114	1.76066	0.0782966
cg09966451	ADRB2	-1.76065	0.0782972
cg23960088	AMACR	-1.76062	0.0783025
cg08288795	PSPN	1.76062	0.0783034
cg15079652	LGALS13	1.76061	0.0783041
cg22272457	PAX6;RCN1	1.76061	0.0783042
cg07318145	OR2B11	-1.7606	0.0783055
cg10776493	BZW2;ANKMY2	1.7606	0.0783056
cg27014593	TMCC3	-1.7606	0.0783065
cg18262750	RP11-242G20.1	-1.76058	0.0783089
cg00828154		1.76055	0.078314
cg21457692	ZAK;AC013461.1	-1.76055	0.078314
cg14259466	ADAM8	-1.76054	0.0783164
cg14147790	NRG2	-1.76054	0.0783168
cg18938797		1.76054	0.0783168
cg13438476	KRTAP19-3	1.76053	0.0783172
cg02450828	CTTN	-1.76053	0.0783173
cg10335947	PLCXD2	1.76053	0.0783173
cg24091162	CD79B	-1.76053	0.0783181
cg03537567		-1.76052	0.0783193
cg26774794	RP1-148H17.1	-1.76051	0.0783221
cg22356964	CACNA2D2	-1.76051	0.0783222
cg05823589	BRD9	1.7605	0.0783225
cg09421307	MTMR7	1.7605	0.0783229
cg16724323	CMBL	1.7605	0.0783229
cg11256209	RP1-102D24.5	-1.7605	0.078323
cg11702996	ZNF43	1.76049	0.0783241
cg26889928	TRIM24	-1.76049	0.0783241
cg16322262	GPR135;C14orf149	-1.76048	0.078326
cg20283964	BAT2L2;PRRC2C	1.76048	0.078326
cg04319276		1.76048	0.078327
cg24702147	MIR141;MIR200C;U47924.27	1.76045	0.078331
cg26785128	PPP1R35;RP11-758P17.2;RP11-758P17.3	-1.76045	0.078331
cg15066323	KIF6	-1.76044	0.0783327
cg10364630	ETV2	1.76044	0.0783331
cg16957323	KDM6B	-1.76043	0.0783354
cg21864580	CAMTA1	1.76041	0.0783389
cg10324571	NDUFA5	-1.7604	0.07834
cg15099051	YAP1;RP11-732A21.2	-1.76039	0.0783418
cg00660232	RRP1B	-1.76038	0.0783426
cg16949228		1.76038	0.0783428
cg05905115		-1.76038	0.0783431
cg18877006	RP11-298O21.7;RP11-298O21.2;RP11-298O21.6	-1.76037	0.0783456
cg04767834	ARHGAP26	1.76037	0.0783458
cg26097275	HAP1	1.76037	0.0783459
cg17524466	CCR5;LOC102724297;RP11-24F11.2	1.76036	0.078346
cg15245095	SYT1	-1.76036	0.078346
cg15205379		-1.76036	0.0783464
cg00535027	CPZ	1.76036	0.0783466
cg11937129	TMEM120B	-1.76036	0.0783468
cg07158065	RP11-320N21.1;RP11-320N21.2;C8orf38	-1.76035	0.0783488
cg24326021	EPN1	-1.76035	0.0783489
cg21417310	NOS1	-1.76035	0.078349
cg18689509	FER1L6;FER1L6-AS2;RP11-959I15.3	1.76034	0.0783493
cg00155609	PRDX2	1.76034	0.0783496
cg04696274	SDC4	1.76034	0.0783496
cg09580822		-1.76034	0.0783498
cg23940732		-1.76033	0.0783517
cg21530247		-1.76033	0.0783521
cg08315834	ACBD7	-1.76033	0.0783526
cg07770176	ZNF366;RP11-389C8.2	-1.76031	0.0783551
cg02777461	LINC00376;RP11-527N12.1	1.76029	0.0783586
cg04714581	TPD52	1.76029	0.0783587
cg02695074	SIGLEC12	-1.76029	0.0783594
cg25582924	PACS2	-1.76027	0.0783617
cg26963044	DGKZ	-1.76026	0.0783637
cg25447214	C5orf42	1.76025	0.0783662
cg00237753	C16orf74	1.76024	0.0783671
cg15544281	ARHGAP24	-1.76024	0.0783677
cg07942729	Y_RNA	1.76022	0.0783697
cg04608722	CELSR1	-1.76022	0.07837
cg01240973	AC016907.3	-1.76022	0.07837
cg06665391		1.76021	0.0783719
cg06949345	KIF26A	1.7602	0.0783741
cg07567926	TCEA3	-1.7602	0.0783747
cg24789021	NAV2	-1.76018	0.0783765
cg00130039	CDX2	1.76018	0.0783771
cg19893316	ITPR2	-1.76018	0.0783776
cg09925551	RICTOR	1.76018	0.0783776
cg13021445	IGSF9	1.76018	0.0783781
cg08590732	SHROOM3	1.76018	0.0783781
cg07289744	LARGE	-1.76017	0.0783784
cg03616130	C2CD4C	1.76017	0.0783787
cg04655834		1.76017	0.0783788
cg25856971	CRNKL1;CFAP61;C20orf26	-1.76016	0.0783805
cg06305312	AKR7A2;PQLC2	-1.76014	0.0783836
cg00281369	RP11-386M24.6;RP11-386M24.3	1.76014	0.0783844
cg04588774	RP11-473M20.16	-1.76012	0.0783876
cg15959510	LINC00703;RP11-34C15.1	-1.76012	0.0783879
cg12115567	FAM160A2;CNGA4	-1.7601	0.0783904
cg23055818	LEPROT;LEPR	-1.7601	0.0783905
cg01861257		1.76009	0.0783925
cg17096067	CPE	1.76009	0.0783933
cg21378442		-1.76008	0.0783942
cg22365132	LYRM4	-1.76008	0.0783943
cg10858308	ARSB	-1.76008	0.0783943
cg07265663	ZNF740;CSAD	1.76008	0.0783946
cg20113303	CPXM2;RP11-391M7.3	-1.76007	0.0783957
cg22648113	HPS4;SRRD	-1.76005	0.0783992
cg00858506	RNY4P18	1.76004	0.0784017
cg25372278	CALCB	-1.76002	0.0784038
cg07041883		-1.76002	0.0784043
cg09973606	SYNE1	1.76002	0.0784051
cg10911275		-1.76001	0.0784057
cg25028527	FBRSL1	1.76001	0.0784057
cg18765874	TMEM114	-1.76	0.0784078
cg20319604	PPM1B	1.76	0.0784085
cg07132100		1.75998	0.0784112
cg13466117	ARHGAP29	1.75997	0.0784125
cg19060601	RERE	-1.75997	0.0784125
cg21701585	PLXDC1	-1.75996	0.0784139
cg16351184	WDR85	1.75996	0.0784143
cg10187523		-1.75994	0.0784172
cg11169621	ATG4D	1.75993	0.078419
cg09428510	SMIM17;AC007228.1	1.75993	0.078419
cg27200306	JMJD1C	1.75993	0.0784204
cg02427797		-1.75992	0.0784206
cg22691119		-1.75992	0.0784216
cg18480699	WDR25	-1.75991	0.0784239
cg18303360	SLC30A2	-1.75989	0.0784263
cg08229320	ALOX5;RP11-67C2.2	-1.75989	0.0784268
cg09194650	TCHP	1.75989	0.0784271
cg04413292	CFAP53;MBD1;CCDC11	1.75989	0.0784273
cg24244500		-1.75988	0.0784275
cg03204906	BRD8;KIF20A	1.75987	0.0784297
cg20839991	HLA-DPB2	1.75987	0.0784299
cg01423811	LRP1B	-1.75986	0.0784319
cg24967852	DNAJC27;DNAJC27-AS1	1.75985	0.0784328
cg08187943	RAPGEF1	-1.75984	0.0784345
cg17034941	SMPDL3A	1.75984	0.0784352
cg12380441		1.75983	0.0784361
cg22960357	ZEB2;ZEB2-AS1	-1.75983	0.0784366
cg02884884	SRRM3	-1.7598	0.0784421
cg00106501	VPS18	1.75977	0.0784467
cg24868359	GRIK1	1.75976	0.0784488
cg16201883	FSCN2	-1.75974	0.0784518
cg04308687	FRRS1	-1.75974	0.0784525
cg12124049	PRRX1	-1.75973	0.078453
cg21473545	AACSL;AACSP1;RP11-281O15.3	-1.75973	0.0784534
cg24159436	PLCL2	-1.75973	0.0784534
cg01631777	ARAP1	1.75972	0.078455
cg14827924		1.7597	0.0784587
cg12918270	SACS	1.75969	0.0784611
cg14079254	CTC-497E21.5	-1.75968	0.0784613
cg09726703	AGAP1	1.75968	0.0784613
cg01698567	SFTA3;RP11-896J10.3	1.75968	0.0784628
cg23469025	IDH3B;RP4-686C3.7	1.75967	0.078463
cg09662616	CHRM3	-1.75967	0.0784637
cg05181532		1.75967	0.0784643
cg10286056	CCDC3	1.75965	0.0784674
cg09789778	FGFR2	1.75965	0.0784676
cg08255207		1.75964	0.0784688
cg20479214	ZFPM2;RP11-127H5.1	1.75963	0.0784704
cg24864528		-1.75963	0.0784713
cg21887193	AGAP3	1.75962	0.0784718
cg16292983	ALPK1	1.75961	0.0784738
cg17799319		1.7596	0.078475
cg20781380	TTLL11	1.75957	0.0784807
cg13823877		-1.75956	0.0784816
cg14226747	PDE6B	1.75956	0.0784832
cg26682589		1.75955	0.0784838
cg24032752	TUSC4;CYB561D2;NPRL2	-1.75955	0.078484
cg17504814	CCNY;U6	1.75955	0.0784849
cg22377132	IGSF21	-1.75954	0.0784853
cg10669744	HGS	1.75954	0.0784856
cg22725359		-1.75953	0.078487
cg17006677	SHF;RP11-519G16.2	-1.75952	0.07849
cg14018098	SNORA7B;RPL32P3	-1.75951	0.0784902
cg05656679	KSR1	1.75951	0.0784909
cg26754934	ZNF490	-1.75951	0.0784909
cg16340076	RP11-460I19.2	1.75951	0.078491
cg01500500	MUCL1	1.7595	0.0784922
cg17628700	MDK	-1.7595	0.0784923
cg13117031	PTPRB	-1.75949	0.0784948
cg14905692	HDAC5	1.75949	0.0784948
cg11488251	CFL1;MUS81	1.75949	0.0784948
cg02032696	TMEM229B	-1.75949	0.0784951
cg11418725		-1.75948	0.0784954
cg05224778	ZNF528-AS1	1.75946	0.0784994
cg23968113	SNTG2	-1.75946	0.0784995
cg16324422	PDGFRL	1.75944	0.0785036
cg27216636	SLC26A2	1.75943	0.0785042
cg04792888	ATF7	1.75943	0.0785042
cg25361621	LMAN1	1.75943	0.0785042
cg20034785	UBE2C	-1.75942	0.0785058
cg08625794	MESP2	1.75941	0.0785074
cg14679453	MIS18BP1	1.7594	0.0785096
cg11448055	UBE2F;UBE2F-SCLY	1.75939	0.0785107
cg13321605		1.75939	0.078512
cg11948341	DHCR24;RP11-67L3.4;RP11-67L3.5	-1.75937	0.0785148
cg06953333	FAM49B	1.75937	0.078515
cg05902935	PTPRG	-1.75936	0.0785156
cg03996348	CLASP2	-1.75936	0.0785159
cg04478997	UNC5B	-1.75936	0.0785163
cg01644731	CTDSP2	1.75934	0.07852
cg01805759	FRAT1	1.75934	0.0785201
cg20622612		-1.75934	0.0785206
cg02752727	SLC30A8	1.75933	0.078521
cg26468205	PCMTD2	1.75933	0.0785217
cg19269473		-1.75931	0.0785247
cg14634794		1.75931	0.0785257
cg13647960	CTNNA3	-1.75929	0.0785285
cg19913456	STXBP5	1.75929	0.0785286
cg26629942	CA10	1.75928	0.0785307
cg27246129	DLL1	-1.75927	0.0785322
cg06993191		-1.75926	0.0785335
cg14132236		1.75926	0.0785337
cg13306921	SSBP3	-1.75925	0.0785348
cg14328718		-1.75925	0.0785348
cg12394821		-1.75924	0.0785363
cg18135337	MUSTN1;TMEM110-MUSTN1	1.75924	0.078537
cg17318668	MKNK1-AS1;AL136373.1	-1.75923	0.0785385
cg16482461	DARS;DARS-AS1;AC093391.2	1.75922	0.07854
cg02741026	NFE2;COPZ1;RP11-968A15.8	1.75921	0.0785411
cg17452365		-1.75921	0.0785412
cg10929802	SMURF1	1.75921	0.0785413
cg21355828		1.75921	0.0785414
cg08035994	TRAM2	1.7592	0.0785442
cg17639252	SERHL2;7SK;RP1-222E13.10	-1.75919	0.0785448
cg24562864	ROBO1	1.75918	0.0785475
cg24086405	DERL1;RNY4P5;WDR67	1.75918	0.0785476
cg14267780	HCCA2;KRTAP5-4	1.75917	0.0785483
cg26611623	RP11-127H5.1	1.75917	0.0785494
cg12176682	RP4-753D10.3	1.75916	0.0785497
cg08253347		-1.75915	0.0785512
cg05394359	GOLGA3	-1.75915	0.078552
cg06563616		-1.75915	0.0785522
cg02191970	DBNDD1	-1.75914	0.0785531
cg03676956	RP11-930O11.1	-1.75914	0.0785534
cg14863387	ABCA1	-1.75914	0.0785536
cg23477774	DOCK2	-1.75913	0.0785561
cg26160710	ENG	-1.75911	0.078559
cg16096592	AC079807.4	1.75911	0.078559
cg03082095	FLJ27354;LRRC8C;RP5-1007M22.2;RP11-413E1.4	-1.75909	0.0785616
cg07842594	BMS1	1.75909	0.0785616
cg21610265		-1.75907	0.0785654
cg15944499	SSBP3;RP5-997D24.5	1.75906	0.0785677
cg00289249	MAU2	-1.75905	0.0785684
cg04887335	TCTEX1D2;TM4SF19;TM4SF19-AS1	1.75905	0.0785699
cg09893100	CHD7	1.75903	0.0785726
cg25148155	HELZ2;RP4-697K14.7	-1.75902	0.0785735
cg07659911	LDHAL6A	1.75902	0.0785738
cg10440681	TCF25	-1.75902	0.0785746
cg17164081	CLCN1	-1.75902	0.0785749
cg25258747	TLE4	-1.75901	0.0785757
cg01366705	RP11-293M10.2	1.75901	0.0785765
cg22025064	LDLRAD2	1.75899	0.078579
cg01651311	FXYD6-FXYD2;RP11-728F11.4;RP11-728F11.6	1.75899	0.0785799
cg13796687		-1.75898	0.0785802
cg03592411	NEU1	1.75898	0.0785811
cg15462838		1.75898	0.0785813
cg13036702	SFRS2B;SRSF8	-1.75898	0.0785814
cg23030009	EFCAB12;C3orf25	-1.75897	0.0785821
cg14131777	GTF3C3	1.75896	0.0785848
cg21418575	RASSF1	1.75895	0.0785855
cg18726518		1.75895	0.0785864
cg10385367		1.75894	0.0785879
cg21325732	CENPV	-1.75892	0.0785908
cg23261280	HECW2	1.75892	0.0785918
cg18668405	PLCL1	1.75891	0.0785926
cg06485084		-1.7589	0.0785951
cg03269757	ATL2	1.75886	0.0786009
cg16208433	NKD1	-1.75885	0.0786027
cg16797691	SOX21;SOX21-AS1	1.75884	0.0786049
cg09111917	TGM4	-1.75882	0.0786074
cg10365880	PKD2L1	-1.75881	0.0786091
cg07742588	NR3C1	1.75878	0.0786143
cg11024180	RP5-839B4.7	-1.75878	0.0786145
cg05708585	GPATCH2	1.75878	0.0786145
cg14094320		-1.75878	0.0786154
cg26582182	TEAD1	1.75878	0.0786154
cg19424122	IL17B;RP11-394O4.3	-1.75877	0.0786169
cg15934191		1.75876	0.0786179
cg13157113		1.75876	0.0786181
cg07020416	CCDC102A	1.75876	0.0786184
cg25292745	RP11-561C5.5;AKAP13	-1.75875	0.0786207
cg09263053	ANKRD30B;U6	1.75874	0.078621
cg23734418		1.75873	0.0786228
cg00454541		1.75873	0.0786241
cg05845987		-1.75871	0.0786268
cg01756060	CDK6	-1.75869	0.0786297
cg09785228	DNAJC5B	-1.75869	0.0786304
cg12823961		1.75868	0.0786317
cg08468689	GHDC	1.75867	0.078633
cg01439366	RBCK1	-1.75866	0.0786359
cg26466274	AC079305.11	1.75866	0.078636
cg08966503	PAGR1;AC009133.20;CTD-2574D22.6	1.75865	0.0786366
cg10147609		-1.75865	0.0786369
cg07858109	CTD-2562J17.4	-1.75863	0.0786396
cg13789236	RFK	-1.75863	0.0786396
cg14768558	PYGB	-1.75863	0.07864
cg18851332	ANKFN1	-1.75863	0.0786407
cg16084842	SDCCAG10;SFRS12IP1;SREK1IP1;CWC27	-1.75863	0.0786409
cg10828337	FOXG1	-1.75862	0.0786413
cg12031863	C16orf5	1.75862	0.0786425
cg05538508	TRAPPC6A	1.7586	0.0786446
cg08016528	NDUFA10	1.7586	0.0786458
cg02516257	GMCL1	1.75859	0.0786473
cg08110559	KCTD9	-1.75859	0.0786473
cg12647962	OR5B21	-1.75858	0.0786481
cg01967934	CCDC36	1.75858	0.0786486
cg13830835	EXD3	-1.75857	0.0786497
cg11208739	RAB31	-1.75856	0.0786516
cg14518658		-1.75856	0.0786516
cg06664822	LOC101927495;RP11-855O10.2	1.75856	0.0786517
cg07682871	PSORS1C1;PSORS1C2	-1.75856	0.0786518
cg18528216	MTFR1	1.75856	0.0786519
cg08254089	BPI;CTD-2308N23.2	-1.75856	0.0786525
cg25839050	SAG	1.75856	0.0786531
cg01827726	TTYH3	1.75855	0.0786541
cg04939649	KNDC1	1.75855	0.0786544
cg06690686	PIP4K2A	-1.75853	0.0786572
cg11979458	DOCK6	-1.75852	0.0786584
cg02634277		1.75851	0.0786601
cg15554885	PUM1	1.7585	0.0786618
cg16898576	RTN3	1.75849	0.0786648
cg15306698		1.75848	0.0786653
cg23079438	ARHGEF40	-1.75847	0.0786677
cg05288346	RP11-420L9.4	-1.75846	0.0786688
cg25006511	PREP;RP3-355L5.4	1.75845	0.0786705
cg13254518	ZNF385B	-1.75845	0.0786705
cg26545913		-1.75845	0.0786708
cg05915866	ZFHX3	-1.75844	0.0786729
cg12782801	CELF2	-1.75843	0.0786739
cg03075552		-1.75842	0.0786767
cg09916651	CUX2	1.75842	0.0786767
cg06118642	CLDN4	-1.75841	0.0786775
cg22697364	NPR3	-1.7584	0.0786795
cg27134223	MICB;Y_RNA	1.75839	0.0786812
cg23045417	NOX4	1.75836	0.0786864
cg15765694	PPP3R2;GRIN3A	1.75836	0.0786865
cg12258492	TRIM40	1.75834	0.0786904
cg15705563	TAPBP	1.7583	0.0786959
cg17958250	RNaseP_nuc	-1.7583	0.0786969
cg02250263	SOX9;AC005152.2	1.75829	0.0786986
cg15548966	LINC01182;RP11-341G5.1	1.75828	0.0787005
cg15319576		-1.75824	0.0787065
cg04205744		-1.75824	0.0787074
cg13519851	XKR6	-1.75823	0.078709
cg13783238	SMC4;MIR15B;MIR16-2	-1.75822	0.07871
cg01423527	ADCY1	1.75822	0.0787104
cg21084271	GRIN2B	-1.7582	0.0787127
cg19283298	RAP2A	1.7582	0.0787138
cg16980380		1.7582	0.0787139
cg25682974	MIR5187;TOMM40L	1.75819	0.0787147
cg05613094	MRPL20	1.75819	0.0787154
cg20285185	ADGRG1;GPR56	-1.75819	0.0787157
cg12305200	EN1	1.75818	0.0787167
cg18634506	BUD31;PDAP1	-1.75818	0.0787174
cg19847666		-1.75817	0.0787194
cg17175789		-1.75816	0.078721
cg22271905	GDPD5	-1.75812	0.0787268
cg14599729		1.75811	0.0787284
cg20988331		-1.75811	0.0787289
cg07275648	HLTF;HLTF-AS1	-1.75811	0.0787295
cg02905479		1.75808	0.0787346
cg00205786	ZNF423	-1.75807	0.0787348
cg08197509	NAPRT1;RP11-661A12.9	-1.75805	0.0787387
cg21671879		-1.75805	0.0787395
cg24207603	ARHGAP26	1.75804	0.0787413
cg09546840		-1.75802	0.078744
cg03074604	RP11-526N18.1	1.758	0.0787471
cg23320011	TNKS	1.758	0.078748
cg04266864	FLOT2;DHRS13	1.75799	0.0787497
cg17026052	TEAD3	1.75799	0.0787497
cg12860740		1.75798	0.0787502
cg11376872	P4HA3	1.75797	0.0787519
cg17428423	DOC2A	-1.75796	0.0787543
cg20386109	TSC22D2	1.75796	0.0787548
cg04261222	ANKRA2;UTP15	1.75795	0.0787558
cg19854364	TMPRSS3	-1.75794	0.0787584
cg14798119		-1.75793	0.0787587
cg19882857		-1.75793	0.0787593
cg18201569	CPSF4L	1.75793	0.0787595
cg06896207	MOBKL2A;IZUMO4;MOB3A	1.75792	0.0787608
cg27636142	CELSR1	1.75792	0.0787619
cg25385065	REEP1	1.7579	0.0787649
cg18166886		1.7579	0.0787649
cg03658384	UNC13A	-1.75789	0.0787667
cg19698472		-1.75788	0.0787671
cg20961280	EYA3	-1.75788	0.0787673
cg12810212	C2orf52;LINC00471	1.75788	0.0787674
cg08171351	CECR6	-1.75788	0.0787679
cg10634115	UTS2R	1.75788	0.0787679
cg23786077	SH3PXD2B	1.75787	0.0787688
cg11226105		1.75787	0.0787696
cg27014672	LZTS2	-1.75786	0.0787709
cg14008271	LOC100507195;RP11-81H14.2	1.75786	0.0787712
cg14526953	GPR123	-1.75786	0.0787721
cg03304332	HIBADH	1.75785	0.0787727
cg01112020	ESPNL	1.75785	0.0787735
cg27309098	AGAP1	1.75782	0.0787777
cg01297674	CLASP1;AC018737.1	-1.7578	0.0787821
cg13815548	KIF3B	-1.75778	0.0787855
cg12002417	AHCYL2	-1.75777	0.0787859
cg03715269		-1.75776	0.0787876
cg04373527	OTUD7B	1.75775	0.0787896
cg15280982	FA2H	-1.75775	0.0787899
cg15942717	RP11-662M24.2;RIMBP2	-1.75774	0.078791
cg09025741		-1.75774	0.0787913
cg05223766	ZNF160	-1.75772	0.0787947
cg13860433		-1.75772	0.0787954
cg02591892	MIR1268A;MATK	-1.75772	0.0787955
cg23323816	APCDD1L-AS1;RP5-907D15.2	-1.75771	0.0787977
cg14477114	MAGI1;MAGI1-IT1	-1.7577	0.078798
cg01739026	RP11-7F17.4	1.7577	0.0787984
cg12165201	LINC00871;RP11-1A16.1	1.75769	0.0788
cg24000916	STARD13;LINC00464	1.75769	0.0788001
cg26351453	AKAP9	1.75768	0.0788014
cg09235191	ADK	-1.75768	0.0788016
cg26203225	SGPL1	-1.75768	0.0788016
cg19054768	ZNF83	1.75768	0.0788027
cg16443333	LTBP1	1.75767	0.078804
cg18893483		1.75767	0.0788044
cg21842664	CAB39	1.75767	0.0788044
cg23254316	MICAL2	-1.75767	0.0788044
cg03337469	MS4A14;MS4A6E	1.75766	0.0788048
cg21993290	GIGYF2	1.75766	0.0788048
cg27154177	CBFA2T3	-1.75766	0.0788049
cg09035308	C10orf128	-1.75766	0.0788061
cg13392053	WDR25	1.75764	0.0788081
cg03587650	RP11-513O17.2	1.75764	0.0788091
cg20539234		1.75764	0.0788091
cg16482596	RP11-69C17.2	1.75764	0.0788095
cg11652982		-1.75762	0.0788118
cg25960479	GRM5;GRM5-AS1	-1.7576	0.0788157
cg05249838	C10orf90	-1.7576	0.0788164
cg13948824	ITPR2;RP11-513G19.1	1.75759	0.0788175
cg19265919		1.75758	0.0788182
cg05227523		1.75757	0.07882
cg15928974	MIR7853;NCKAP5;7SK	1.75756	0.0788226
cg01137326		-1.75754	0.0788265
cg21570468	RBL1	1.75752	0.0788288
cg06428163	CLDN10	-1.7575	0.078832
cg02014416	GNPAT;C1orf131	1.7575	0.0788329
cg21818066	RP11-446E24.4	1.75749	0.0788344
cg04043917		-1.75748	0.0788354
cg11328022	SPAG4	-1.75748	0.0788364
cg07461837	PYCARD	1.75747	0.0788379
cg05293490		-1.75747	0.0788381
cg13995599	ATP11A	1.75744	0.0788426
cg11423736	LINC00514	1.75744	0.0788428
cg21637035	AIM1L	1.75744	0.0788433
cg26393502	MROH1;HEATR7A	1.75744	0.0788433
cg06470787	B3GNTL1	-1.75743	0.0788442
cg17323410		-1.75742	0.0788467
cg22820425	KIFC3;CTD-2600O9.1	-1.75742	0.0788468
cg27590469	P2RY6	1.7574	0.0788491
cg04754776	ZNRD1	1.75739	0.0788506
cg15574189	SCRIB	1.75739	0.0788521
cg09616959	POPDC3	1.75738	0.0788533
cg15844381	PRKACA	-1.75738	0.0788536
cg15956237	ADAMTS9;ADAMTS9-AS2	-1.75737	0.078854
cg21859337	IGSF3	-1.75737	0.0788547
cg14659011	RPTOR	-1.75736	0.078856
cg08736070	LINC00113;MIR5009	-1.75735	0.0788583
cg13760616	EMC3;TMEM111	-1.75733	0.0788622
cg24657965	DAB2IP	1.75732	0.078863
cg08466351	ZNF490	1.75729	0.0788682
cg25466783	SYNE1	-1.75729	0.078869
cg04712730	SNORD116-2;SNORD116-6;SNHG14	-1.75727	0.0788715
cg02304070	TMEM117	-1.75726	0.0788729
cg14181141	SORCS2	1.75726	0.0788729
cg14474520	FAM101A;RP11-522N14.1	1.75725	0.078875
cg06500714	VENTX	1.75725	0.0788753
cg12405139	GATA3	1.75725	0.0788753
cg17323828	TCEA3	-1.75725	0.0788753
cg05203659	GSPT1	1.75725	0.0788755
cg01110837		-1.75722	0.0788807
cg21658456	TACC2	-1.75721	0.0788813
cg01179469	KIRREL3	1.75721	0.0788824
cg07056285	PRDM6	1.75721	0.0788828
cg22693772	MAST1	1.75719	0.0788848
cg25480785		-1.75719	0.0788858
cg27416957	DDX17	-1.75718	0.0788867
cg08357895		1.75717	0.0788886
cg23684936	EXOSC7	-1.75717	0.0788892
cg15128443		1.75717	0.0788894
cg02261874		-1.75716	0.07889
cg23504022	ZNF76	-1.75716	0.0788907
cg22902998	AC022201.4	1.75716	0.0788908
cg11356488	SH3GLB2	-1.75715	0.0788922
cg05001111	LOR	-1.75714	0.0788933
cg18045815	ANKRD12	1.75714	0.0788937
cg16916522	FEN1;C11orf10;MIR611;FADS2	1.75714	0.078894
cg05531258	LRP1;STAT6	1.75714	0.0788942
cg04785903	FAM107B	1.75713	0.0788951
cg26027904	AFF1	1.75713	0.0788963
cg19254906	C1orf50	-1.75712	0.0788968
cg08903858	IL16	-1.75712	0.0788969
cg00693157	CES7;CES5A	1.75712	0.0788976
cg15406637	SLC22A23	1.75712	0.0788981
cg06334926	KCNJ5	1.75711	0.0788983
cg26711395	GNAS	1.75711	0.0788993
cg07234924	CD244	-1.75711	0.0788996
cg23717360		1.7571	0.0789005
cg13558937	UQCC2;MNF1	1.7571	0.0789005
cg10079740	MMP2	1.7571	0.0789006
cg00416873	TH	-1.7571	0.0789014
cg12945772		-1.75709	0.078902
cg07881161		1.75709	0.0789025
cg26961923	ZNF148	-1.75707	0.0789061
cg05927763	ATXN10	-1.75707	0.0789065
cg06448705	TRPC7	1.75706	0.0789068
ch.13.628550F	LRCH1	1.75706	0.0789073
cg18631913	IQGAP3	-1.75705	0.0789097
cg08046569		-1.75705	0.0789097
cg10108296	TRIM15	-1.75704	0.0789113
cg08132132	CHMP4C;ZFAND1	-1.75702	0.0789137
cg04962506	MSI2	-1.75701	0.0789156
cg14919490	CASQ1	-1.757	0.0789178
cg06192549	AP2M1	1.757	0.078918
cg15910594	MRGPRD	1.75698	0.0789212
cg04742605	SHANK2	1.75697	0.078923
cg13901243	ZNF425	1.75696	0.0789241
cg22882166	SPATA16;snoU13	1.75696	0.0789251
cg21889604	BCR	-1.75695	0.0789256
cg16688858	C9orf93	1.75695	0.0789261
cg26582295	ASAP3	-1.75694	0.0789275
cg03541334	ZBTB12;C2	1.75691	0.0789326
cg23411440	SLC22A17	-1.75691	0.0789339
cg04937851	COPS8;AC105760.2	1.75687	0.0789391
cg16576544	MIR182	-1.75687	0.0789393
cg18807011		-1.75685	0.0789429
cg09427016	ACSF3	1.75684	0.0789451
cg11820600	AKT3	1.75684	0.0789457
cg15727285		-1.75682	0.0789484
cg20623943	CMPK1	-1.75682	0.0789485
cg10820587	MGAT5	-1.75682	0.0789486
cg23214205	RP11-698F20.3	-1.75682	0.0789486
cg10232580	MTUS1;RP11-156K13.1	-1.75682	0.0789487
cg09970941	DCI;ECI1;AC009065.1	-1.75681	0.07895
cg05186458	TFDP2	-1.75681	0.0789504
cg18237065		1.75681	0.0789504
cg11181583	LOC154449;RP5-1086L22.1	-1.75681	0.0789509
cg21868134	HPDL	-1.7568	0.0789518
cg14448830		-1.75679	0.0789529
cg19327971	ST18	-1.75679	0.0789535
cg20792919	PDE7A;MTFR1	1.75679	0.0789536
cg18184975	GFRA4	1.75677	0.0789567
cg17613769	SUZ12	-1.75677	0.0789576
cg11164713		1.75676	0.078959
cg18945299	HRNBP3;RBFOX3	-1.75675	0.0789608
cg11491464	OPA3	1.75675	0.0789611
cg17935347	M6PR	-1.75674	0.0789627
cg14556303	MARCH4	1.75673	0.0789633
cg12282562		-1.75672	0.0789651
cg09243759	KCTD12	-1.7567	0.0789681
cg17937102	ALDH9A1;RP11-466F5.5	-1.7567	0.0789682
cg01010736	LOC101929717;RP11-572M11.3;RP11-572M11.4	-1.7567	0.078969
cg05051902	WHSC2	1.75669	0.0789703
cg18421195	MIR7641-2;FLVCR2;RN5S387	-1.75669	0.0789712
cg24664210	LINC00710;RP1-251M9.1	-1.75668	0.0789727
cg08826625	AC073130.3;CAV2;AC002066.1	-1.75666	0.0789751
cg17046464	COL25A1	-1.75665	0.0789772
cg03641417	RCL1	-1.75662	0.0789819
cg04444399	GS1-756B1.2	1.75662	0.0789823
cg19324462	MACROD1;RP11-21A7A.4;RP11-21A7A.2	-1.75661	0.0789839
cg17376000	C3orf20	1.75656	0.0789934
cg27463942	SEMA6C	-1.75655	0.0789945
cg23851415	LEF1	-1.75654	0.0789963
cg01769553	KIAA1409	-1.75652	0.0789998
cg22127314	DHX29;SKIV2L2	-1.75652	0.0790003
cg01373369	ZNF513;TRIM54	-1.75651	0.0790014
cg19751789	LDLR	1.75651	0.0790014
cg22609459	RBM42	1.75651	0.0790019
cg02852873	CNDP2	-1.75651	0.079002
cg18110359		1.75648	0.0790063
cg23675536	RP11-627G23.1	1.75646	0.0790107
cg16137772	MATN4;RBPJL	-1.75645	0.0790113
cg22711777	SPSB1	-1.75642	0.0790159
cg15244778		-1.75642	0.0790162
cg16056148	PCBP4	-1.75642	0.0790168
cg26208542		-1.75642	0.0790172
cg14705319	DOK3	-1.7564	0.0790201
cg00858840	SP5	1.7564	0.0790201
cg02271529	TMPRSS3	-1.75639	0.0790214
cg07488872		-1.75639	0.0790217
cg17897391	ADAM7;RP11-624C23.1	1.75639	0.0790221
cg14009746	WDHD1	-1.75639	0.0790223
cg14104100	SIPA1L1	1.75638	0.0790243
cg09869167	C10orf4;FRA10AC1	-1.75637	0.0790255
cg04765299	IFT27	-1.75636	0.0790269
cg00332067	GLYCAM1	-1.75635	0.0790284
cg23701457	VAPB	-1.75634	0.0790296
cg07050215	DDX54;CCDC42B;Y_RNA	-1.75633	0.0790318
cg12980549	PTPRN2	1.75633	0.0790326
cg00506297		-1.75632	0.0790342
cg13694321		-1.75631	0.0790359
cg26140958	COL4A4	-1.75628	0.0790399
cg03710140	CRLS1	1.75627	0.0790421
cg26981967	COL27A1	-1.75627	0.0790421
cg16181190	CIR1;SCRN3	-1.75627	0.0790422
cg26470268	PRKCH;RP11-902B17.1	-1.75626	0.0790441
cg23207202	TRIM62	-1.75626	0.0790442
cg06610850	PPARD	1.75623	0.0790486
cg10498814		-1.75623	0.0790498
cg02198144		1.75621	0.0790533
cg16326335	DIP2C;RP11-490E15.2	1.75619	0.0790563
cg14388092	ZEB2;ZEB2-AS1	-1.75619	0.0790566
cg08509063	CILP2	-1.75618	0.0790571
cg23562406	KHK	1.75618	0.0790573
cg08695724	BICD2	1.75615	0.0790624
cg17946266	PHACTR1	-1.75613	0.0790658
cg21886316	MED30	-1.75613	0.0790659
cg02161080	ESYT2	-1.75613	0.0790664
cg05417607	MYO1C	-1.75613	0.0790671
cg23303311		-1.75612	0.0790676
cg13344434	FKBP5	-1.75612	0.0790676
cg01939664	ZNF362	-1.75612	0.079068
cg24528602	SPTBN1	-1.75612	0.0790684
cg05364829	ECE1	-1.75612	0.0790686
cg07626339	MATR3;SIL1	-1.75612	0.0790686
cg15548371		1.75611	0.0790692
cg00344672	TTC29	-1.75611	0.0790698
cg00977734		1.7561	0.079071
cg01130861	FTO	1.7561	0.0790718
cg02231767	ST18	-1.7561	0.0790718
cg20519665		-1.75609	0.0790728
cg23387919	MRPL49;FAU;SYVN1	1.75609	0.0790728
cg21037607	TTC6	1.75608	0.0790749
cg05452618	TERT	-1.75607	0.0790759
cg13372293	NBEAL1;WDR12	1.75607	0.0790766
cg11956908	AC096559.1	1.75605	0.0790799
cg22966065	C4orf34;RP11-539G18.2	-1.75602	0.0790846
cg12070337	MIR548AI;PRKD1;CTD-2503I6.1	1.75601	0.0790875
cg12566136		-1.756	0.0790884
cg20615753	TPD52	1.75599	0.0790898
cg10433547	CCDC154	-1.75599	0.0790906
cg11459237	CDK19	-1.75598	0.0790926
cg17511070		-1.75597	0.0790929
cg11889876	ARMC2	-1.75597	0.0790937
cg16567087	UBE2QP1;UBE2Q2P1;RP11-182J1.9	-1.75596	0.0790949
cg08205865	ADCY10	-1.75595	0.0790966
cg21553283	PI16	-1.75595	0.0790971
cg08783050	LOC102724084;RP11-525K10.3	-1.75594	0.079098
cg25388500	ARHGEF26-AS1	-1.75594	0.0790993
cg24830503		-1.75594	0.0790993
cg16982212	SLC38A6	-1.75593	0.0791001
cg01513516	TMEM163	1.75593	0.0791003
cg13300231	LOC283299;RP11-494M8.4	-1.75591	0.0791031
cg14881841	LINC00324;CTC1	1.7559	0.0791047
cg24874286	ATG4C	-1.7559	0.0791052
cg13882393		1.7559	0.0791063
cg11569948	VAV2	1.75587	0.0791102
cg26977045	TIGD3	1.75587	0.0791104
cg19815813	A2LD1	-1.75587	0.0791112
cg18346099		-1.75587	0.0791112
cg15230182	GPR56	-1.75587	0.0791114
cg06921258	HIVEP3	-1.75586	0.0791117
cg23273809	UBAP2L;C1orf43	1.75586	0.0791124
cg04149492		1.75585	0.0791148
cg18110469	LOC102724890;LOC101927062;RP11-626P14.2;RP11-626P14.1	-1.75584	0.0791149
cg25670330	FOXL2;C3orf72	1.75584	0.0791152
cg14654495	NFASC	1.75583	0.0791167
cg01454430		1.75583	0.0791172
cg04696864	ARHGAP29	-1.75582	0.0791198
cg08947153	POMGNT1	1.75581	0.0791213
cg10269573	ALG9;ALG9-IT1;RP11-108O10.8	-1.75579	0.0791244
cg23408003	ABCC4	1.75576	0.0791296
cg07307439	MYO16	1.75575	0.0791319
cg22968175	DEDD2	-1.75574	0.0791326
cg04880721		-1.75574	0.0791335
cg25135121		-1.75573	0.0791338
cg00550080	TRIM10	-1.75573	0.0791348
cg06679310		-1.75572	0.0791354
cg21989518		-1.75571	0.0791373
cg05543748	TRAK1	-1.75571	0.0791377
cg06502149		-1.75571	0.0791381
cg23143323	ERC2	-1.75571	0.0791381
cg20318655	MCOLN2	-1.75571	0.0791385
cg02359511	UFSP2;C4orf47	1.7557	0.0791391
cg16069196	DNTT	1.7557	0.07914
cg17218811	PLK2	-1.7557	0.0791401
cg12366685		-1.75569	0.0791417
cg03379271		-1.75568	0.0791437
cg11926510	AJAP1	1.75567	0.0791451
cg09606090	SNX11	1.75567	0.0791455
cg07371337		1.75567	0.0791456
cg00573835		1.75565	0.0791487
cg10345160	PGM1;ITGB3BP	-1.75563	0.0791511
cg12073548	AOAH	-1.75563	0.0791521
cg14313999	CECR1	1.75561	0.0791552
cg06741096	RP11-314D7.4	1.7556	0.0791565
cg13220287	NCOA7	1.75559	0.0791578
cg11367260		-1.75558	0.0791602
cg09472569	SHE	-1.75557	0.0791621
cg21319458	BAZ2B;AC009506.1	-1.75557	0.0791622
cg14310270	MAML3	1.75557	0.0791624
cg27599271	RIPK3	-1.75556	0.0791635
cg23997458	PDGFC	-1.75554	0.0791669
cg23921689		1.75554	0.079167
cg15159743	RP1-37J18.1	-1.75554	0.0791673
cg24564492		-1.75554	0.0791676
cg02987724	GALT	1.75552	0.0791697
cg03447546		1.75551	0.0791724
cg09945032		1.7555	0.0791742
cg11990770	TTC40	-1.75549	0.079175
cg21101356	EGLN3	1.75549	0.079175
cg01506917	TRERF1	1.75549	0.079175
cg27608981	CUX1	-1.75549	0.0791756
cg15234171	DAB2	1.75548	0.0791776
cg00609333	MGST1	-1.75547	0.0791797
cg07556629	RP11-774D14.1	-1.75546	0.0791803
cg10592521	MEX3D	1.75546	0.0791807
cg15703426		-1.75544	0.0791838
cg06691453	JAKMIP3	-1.75544	0.0791839
cg14456565	TRAV26-1	1.75543	0.0791858
cg05088549	ECE2;CAMK2N2	1.75542	0.0791882
cg00478421		1.75542	0.0791882
cg06529343	MTRF1L	-1.75542	0.0791882
cg21600419	SAMD13;RP11-376N17.4	1.7554	0.0791902
cg02115142		1.7554	0.0791906
cg06711306	CTC-231O11.1	-1.75538	0.0791938
cg16188823	CCL7	-1.75537	0.0791966
cg06299328	ESCO2	-1.75535	0.0791987
cg18963953		-1.75535	0.0791995
cg14472601	SCGB3A1	1.75535	0.0791997
cg06386368	MRPL22	-1.75535	0.0792
cg23431458		1.75532	0.0792045
cg08286012	C4orf22;FGF5	1.75531	0.0792069
cg09573298	FKBP4;RP4-816N1.7;RP4-816N1.6	-1.75531	0.0792071
cg21202704	CTC-426B10.1	1.75529	0.07921
cg19560287	GEMIN5	1.75529	0.0792102
cg18114732	NRG2;CTB-35F21.4	-1.75528	0.0792122
cg02607639	WNT5B	1.75526	0.0792143
cg18912553		1.75525	0.079216
cg05141695	DUSP22	-1.75525	0.0792163
cg25374296	LOC101929441;ETNK2;RP11-74C13.3	-1.75524	0.0792183
cg24126432	IGF2BP3	1.75524	0.0792186
cg01856849	CBR4;RP11-483A20.3	1.75523	0.0792202
cg25349621	JMJD1C;RP11-351O1.2	1.75522	0.0792219
cg01737554	SLFN12L	-1.75521	0.0792235
cg04854052	ARHGAP26	1.7552	0.0792251
cg15100762	LOC101927139;PDE4B;RP11-397C12.1	-1.75519	0.0792273
cg15923100	RCOR3	1.75517	0.0792301
cg09361817	ACSS3	1.75515	0.0792343
cg09793394	GRIN1	1.75514	0.079235
cg09345397	LCOR	-1.75514	0.0792351
cg12176579	ATXN7L1	-1.75514	0.0792353
cg20985162	TMBIM4;RP11-745O10.4	1.75514	0.0792358
cg00993057	CKS1B;SHC1	-1.75512	0.0792381
cg06666093	C6orf99	-1.75512	0.0792392
cg17154724	DNM3	1.7551	0.0792423
cg02931907	RBM12B;RP11-10N23.5	-1.75508	0.0792455
cg22668421	MFI2-AS1;MFI2	-1.75507	0.0792472
cg26262644	LOXL1-AS1;RP11-941F15.1	1.75507	0.0792474
cg09373006	P4HA2;AC063976.6	-1.75507	0.0792475
cg09261902	AP3D1	1.75507	0.0792481
cg17186539	S1PR5	1.75506	0.0792483
cg17016931	DTD1	1.75505	0.0792505
cg12453552	U6;RP11-346L1.2	1.75505	0.0792509
cg03791373	PAX5	1.75503	0.0792541
cg12672949	AHCYL2	-1.755	0.0792586
cg10637425	BAIAP2;FLJ90757;CTD-2561B21.9	-1.755	0.0792597
cg02772430	SLITRK1	1.75499	0.0792606
cg05049361	GALNTL1;RP11-363J20.2	1.75499	0.0792606
cg16555964	TMEM150B	1.75499	0.0792616
cg16908788	RP11-404P21.8	-1.75497	0.079265
cg00112588	LOC100302401;RASAL2;RP11-21M7.1	1.75496	0.0792662
cg01336244	PRLR	-1.75496	0.0792666
cg07355693		1.75495	0.0792683
cg06395919	NFXL1;LOC101927179	-1.75494	0.0792693
cg13916177	B3GNTL1	1.75491	0.0792741
cg26987747	CCDC91;RP11-967K21.1	1.75491	0.0792741
cg00938672	DEPDC6;KB-1471A8.2;DEPTOR;KB-1471A8.1	-1.75491	0.0792743
cg19256731	SIRPA	-1.75491	0.0792745
cg18397833	RP11-439H13.2	1.7549	0.079276
cg05179569	IGFALS;RP11-31I10.4	1.75489	0.0792779
cg23434413	HOXB8;RP11-357H14.19;HOXB7	-1.75489	0.0792779
cg15537078	LYSMD2;TMOD2;CTD-2308G16.1	-1.75489	0.0792785
cg02090033	MAGI1	-1.75488	0.0792797
cg10298701	CLDN6;TNFRSF12A	-1.75486	0.0792827
cg11987959	RP5-965F6.2	-1.75486	0.0792835
cg07623332	SNORA2	-1.75485	0.0792848
cg07846978	SLC36A1;RN5S197	-1.75485	0.0792848
cg07189338	NFYA;OARD1;C6orf130	1.75484	0.0792869
cg11834898	TCERG1L	-1.75483	0.079289
cg08211068	FANCA;SPIRE2	1.75482	0.0792893
cg08247674	USP24	1.75482	0.0792896
cg05789359	HGC6.3;RP3-470B24.5	-1.75482	0.0792899
cg13455439	ANO1	-1.75481	0.0792917
cg05421423	COL18A1-AS2;COL18A1	1.75481	0.0792918
cg19145162	TANC2	-1.75481	0.0792919
cg07373212	CHCHD6	1.75481	0.0792921
cg08528004	U6	1.75481	0.0792926
cg00280394	U7	1.7548	0.0792936
cg27615775		-1.7548	0.0792941
cg20944157		1.75479	0.0792952
cg17541290	RASA3	1.75478	0.0792973
cg00962125	PSME2;RNF31	-1.75478	0.0792976
cg10815835		1.75476	0.0792997
cg05829466	DICER1;DICER1-AS1	1.75476	0.0793003
cg21470876	MIR7641-2;RAI14;AC026801.2	1.75476	0.0793012
cg07639963	ZDHHC17	1.75475	0.0793015
cg09426103	DLX5	-1.75475	0.0793028
cg11024165		-1.75474	0.0793042
cg12703495	CEACAM1;LIPE-AS1	-1.75473	0.079305
cg22968728	MTOR;U6	1.75473	0.0793051
cg24030614		-1.75472	0.0793068
cg08610630	RYR3	1.75472	0.0793075
cg05986288	CTD-2235C13.2	1.75471	0.0793083
cg16587724	RP11-114H24.6	1.75471	0.0793086
cg12936821		-1.7547	0.0793115
cg19152818	AC131097.3	1.75469	0.0793119
cg04488928	CTB-161M19.4	-1.75469	0.0793131
cg07624399	MAN1A1	-1.75468	0.0793136
cg06093044		-1.75467	0.0793166
cg05829145	NCRNA00051;LINC00051	-1.75466	0.0793169
cg07164047	AGAP1	-1.75465	0.0793198
cg08015910	ADGRV1;GPR98	1.75464	0.0793201
cg00167545		-1.75464	0.0793201
cg11497377	SFRS12;SREK1	-1.75464	0.0793217
cg03767531	NEUROD1;CERKL	1.75462	0.0793236
cg14645995	RPL27A	-1.75462	0.0793242
cg17781721	COL23A1	-1.75462	0.0793252
cg13702000		-1.75461	0.0793254
cg17643927	TRAPPC9	-1.75461	0.0793255
cg12848639	SLC6A3	1.75459	0.0793296
cg07630816		-1.75459	0.0793297
cg01017463	ZFP36L1	1.75458	0.0793314
cg21232401	PPP2R5A	1.75457	0.0793323
cg19151553	SLC25A25;NAIF1	1.75457	0.0793325
cg07461111		-1.75457	0.079333
cg01931919		-1.75457	0.0793334
cg02297974	ADAMTS16;CTD-2297D10.1	-1.75456	0.0793349
cg03794041	CCDC158;SNORD50	-1.75455	0.0793355
cg20002935	GLI2	-1.75455	0.0793355
cg05543638	CNGA1;LOC101927157;NIPAL1	-1.75455	0.0793359
cg08310816	PNPLA7	-1.75454	0.0793377
cg13941474		-1.75454	0.0793388
cg21560474	GORASP1;TTC21A	1.75454	0.0793389
cg01958008	ACAD9	-1.75453	0.0793404
cg02229211		-1.75452	0.0793421
cg13827596	GS1-279B7.1	-1.75452	0.0793422
cg20311261	ALK	-1.75449	0.0793464
cg01373262	DBNDD2;SYS1-DBNDD2;TP53TG5	-1.75447	0.0793505
cg07577121		-1.75447	0.0793506
cg06445043	MIR548B;FAM184A	-1.75446	0.0793512
cg02452209	PTPRN2	-1.75446	0.079352
cg07674727	RIMS1	-1.75446	0.0793521
cg10662327	OLFML2A	-1.75445	0.0793535
cg20826914	EBPL	-1.75445	0.0793541
cg01572696	IDUA	-1.75444	0.0793544
cg17351883	CCNG2	1.75444	0.0793553
cg01119971	AC093901.1	-1.7544	0.0793613
cg04231319	MLLT10	1.75438	0.0793661
cg19261127	VANGL2	-1.75436	0.079368
cg27306568	SNORD113-6;AL132709.5;SNORD112	-1.75436	0.0793689
cg24428760	RALY;RP5-1125A11.1	1.75436	0.0793695
cg05984244	TGFB1I1	-1.75435	0.079371
cg26682701	CUX1	-1.75435	0.0793713
cg08461339	ANKMY1	-1.75434	0.0793725
cg04143310	BTD	1.75433	0.0793745
cg26582768	PDZD7;SFXN3	1.75432	0.0793752
cg00447110	SIGLEC7	-1.75432	0.0793757
cg18115286		1.75431	0.079378
cg23607889		-1.75429	0.0793811
cg26135325	LCE3A	-1.75429	0.0793814
cg11902347	CTD-3195I5.5	1.75428	0.0793824
cg01997101		1.75427	0.0793834
cg20721738	RAB36;RTDR1	1.75427	0.0793844
cg17142020	RP11-627G23.1	-1.75427	0.0793848
cg07549735	TRIM3	1.75426	0.0793857
cg00128695		1.75424	0.0793886
cg10150605	NEDD4L	-1.75424	0.0793898
cg03796224	RBPMS	-1.75423	0.0793906
cg13347255	ITGB4	1.75423	0.0793919
cg19083871		1.75422	0.0793922
cg20474663		1.75419	0.0793985
cg04395977	C6orf70;TCTE3	-1.75416	0.0794024
cg12716501	ATOX1	-1.75416	0.0794039
cg11305134	MAGI1	-1.75413	0.0794077
cg09623077	CCBE1	1.75413	0.0794078
cg01549936	MECOM	1.75413	0.0794089
cg21243351		-1.75412	0.0794093
cg03437883	GH2	1.75412	0.0794104
cg05265015	PFKFB3;7SK	-1.75412	0.0794106
cg25675410	LINC00229	1.75409	0.0794149
cg19283290	ELP4;Z83001.1	1.75409	0.0794159
cg23063825		-1.75406	0.0794204
cg23002008	MTUS1	-1.75405	0.0794227
cg14568183		-1.75404	0.0794231
cg20434134	LINC01128;RP11-206L10.11	1.75403	0.079425
cg13937678		-1.75403	0.0794251
cg17750336	CLCN3	1.75403	0.0794255
cg14985891	CASQ2	-1.75403	0.0794258
cg19126420	RBFOX1;RP11-420N3.2	1.75402	0.0794265
cg06040127	HNF1A	-1.75402	0.0794266
cg14497649	PIGG	1.754	0.0794303
cg25289569	MAP7	1.754	0.0794304
cg13185545	C19orf51;snoU13;DNAAF3	-1.75398	0.0794339
cg02474542	PDE2A	-1.75397	0.0794359
cg21601056	TMEM170A;RP11-77K12.3	-1.75396	0.0794372
cg01241798	GALNS	-1.75394	0.0794406
cg11790527	RPTOR	-1.75393	0.0794418
cg21904628	PRPF40B	-1.75393	0.0794419
cg19842940		1.75393	0.0794422
cg12192716	AC142119.1	-1.75392	0.0794442
cg10577006	SLIT2	-1.7539	0.0794485
cg15639397		1.75388	0.0794515
cg06131323		1.75385	0.0794569
cg23160016	GABRA2;RP11-436F23.1	-1.75384	0.0794572
cg00495988	SPEG;AC053503.11	-1.75384	0.0794579
cg00877476	CADM2	1.75383	0.0794589
cg20317417	LAMC1	-1.75383	0.0794595
cg05423727	MED13L	-1.75382	0.0794609
cg25761215	ZBTB22	1.75382	0.0794617
cg12626968	NNT;RP11-159F24.1	-1.75381	0.0794623
cg25428262	RP11-380J14.1	1.75381	0.0794624
cg19384825	ISOC2	-1.75381	0.0794639
cg04270823	TCEA2;RP13-152O15.5	-1.7538	0.0794641
cg02336163	HARS	-1.7538	0.0794645
cg13592043		-1.75377	0.0794701
cg19464231	FLNB	-1.75377	0.0794701
cg09337208	TOMM34	1.75377	0.0794705
cg08193551	TJP2	-1.75376	0.079471
cg18242219	SS18	-1.75375	0.0794727
cg23966544	RP11-463H12.2	-1.75371	0.0794795
cg09638860	CCDC13	1.7537	0.0794816
cg03016703		-1.7537	0.0794827
cg06410878		1.75369	0.0794833
cg21715088		-1.75368	0.0794845
cg03455276	CRB3	1.75368	0.0794848
cg13670595	CDR2L	-1.75368	0.0794849
cg17865252	BCAS4	1.75366	0.0794881
cg16905527	RCAN3	-1.75364	0.0794915
cg19739956	MYH9	1.75364	0.0794919
cg24598712	FBRSL1	1.75364	0.0794919
cg25930786	TARM1	-1.75363	0.0794945
cg18788355	ZNF253	1.75363	0.0794947
cg15964080		1.75362	0.0794948
cg21437042	DNAI2	1.7536	0.079499
cg12258716	UBA6	1.75356	0.0795064
cg17286831	SPTB	1.75354	0.0795096
cg27136719		-1.75353	0.0795109
cg05087022	ARHGEF25;AC025165.8	-1.75353	0.0795119
cg05015897	PHF21A	-1.75352	0.079513
cg14615446	UBE3D	-1.75352	0.0795132
cg16799831		-1.75352	0.0795132
cg25735816	DERL1;RP11-557C18.3	1.75351	0.0795138
cg03904128	GLT1D1	-1.75351	0.0795142
cg01148286		1.75351	0.0795147
cg00655769		1.7535	0.0795154
cg16053332	LOC101929378;AC093375.1	-1.7535	0.0795165
cg11057580		1.75349	0.0795172
cg02181405		-1.75349	0.0795182
cg04401710	SCOC;RP11-425I13.3	1.75349	0.0795182
cg13539372	NR6A1	1.75348	0.0795195
cg07182753	LTB4R2;CIDEB;C14orf21	-1.75348	0.0795204
cg02008181	RP11-540K16.2	1.75347	0.0795215
cg09969487		1.75345	0.0795242
cg08814544	LINC00375;RP11-531P20.1	-1.75345	0.0795249
cg12184930	KAT7;FAM117A	1.75345	0.0795255
cg00851738	ATP10D	1.75343	0.0795283
cg25588975	KIAA0556	1.75342	0.0795294
cg17569543		1.75341	0.0795324
cg09066737		1.7534	0.0795328
cg14994546		1.7534	0.0795333
cg17898488	GFY;CTD-3148I10.1	-1.7534	0.0795337
cg05281959	MCM4	-1.75337	0.0795391
cg10243958	TMEM168	1.75335	0.0795411
cg25139110	TFDP1	-1.75335	0.0795417
cg22701227	TRIM14	-1.75334	0.0795444
cg03388445	KIAA1026;KAZN	-1.75333	0.0795456
cg01118026	GALNS	-1.75333	0.0795456
cg24836396	ASH1L;MIR555	1.75333	0.0795459
cg10556076	TADA1	-1.75331	0.0795487
cg19424261	EBF3	1.75331	0.0795495
cg25017349		1.7533	0.0795504
cg07721499	NCOR2	-1.7533	0.0795506
cg02476532	GTF2E1;RABL3	-1.75327	0.0795554
cg11294626		-1.75326	0.0795581
cg03922814	MIR5094;AP3S2;C15orf38-AP3S2	1.75325	0.0795584
cg06482315	PTPN1;RP4-530I15.9	1.75325	0.0795585
cg20768399	SNIP1	1.75324	0.0795614
cg04088817	XXbac-B135H6.15	-1.75323	0.0795626
cg14404746	RNF208	-1.75322	0.0795642
cg11758345	TMEM105	-1.75319	0.0795688
cg11261958	B4GALT4;B4GALT4-AS1	-1.75318	0.0795713
cg14873545	STAMBPL1	-1.75318	0.0795714
cg24713595	TJP3	1.75316	0.0795743
cg18111139		-1.75316	0.0795752
cg18231114	MTERFD1	1.75314	0.0795773
cg15387780		-1.75314	0.0795777
cg25173022	FOXN3	1.75314	0.0795777
cg10115632	EXTL1	-1.75314	0.0795787
cg08516037	MYO9A	-1.75314	0.0795788
cg19473570	AL159977.1	-1.7531	0.0795847
cg20784785	STX16;STX16-NPEPL1	-1.75309	0.0795858
cg08602500	PTPRN2	-1.75309	0.079586
cg22642978	STAMBP	-1.75306	0.0795911
cg12704021	RP1-212P9.2	1.75306	0.0795921
cg12905654	TNNT2	1.75304	0.0795949
cg10547761	C20orf196	1.75304	0.0795959
cg10020094	MED13L	-1.75303	0.0795965
cg08598324	RP11-1080G15.1	1.75302	0.0795984
cg23521294	ARHGEF7	1.75301	0.0795996
cg08045926		-1.753	0.0796023
cg01870580	SGCD	1.75299	0.0796032
cg22745354		1.75299	0.0796039
cg00910796	C1orf185;Y_RNA	1.75298	0.0796052
cg23839680	CCT6A;PSPH	-1.75297	0.0796069
cg08943714	HECA	-1.75297	0.0796071
cg16263825	ZBTB20	1.75297	0.0796073
cg02822963	COMMD2	1.75295	0.079611
cg08544192	RP11-71N10.1	1.75293	0.0796146
cg17031165	LSS;MCM3APAS;MCM3AP-AS1	-1.75291	0.0796168
cg21718735	SMAD7	-1.75289	0.0796206
cg15514054	RP11-99H20.1	-1.75288	0.0796225
cg20233834	C7orf72	-1.75287	0.0796235
cg16829616	ZFHX3	-1.75287	0.0796235
cg23598212	HCCA2;LOC402778;IFITM10	-1.75287	0.0796237
cg11441589		1.75287	0.0796239
cg00182421	RPL22L1	1.75286	0.0796257
cg26733331		1.75285	0.079628
cg00335744	ELL2;CTD-2337A12.1	1.75284	0.0796286
cg06099244	C3orf17;RP11-572M11.4	1.75284	0.0796288
cg19001794	HIC1	-1.75284	0.0796301
cg07544928		1.75283	0.0796311
cg12507268		1.75282	0.0796329
cg08275633	MAD2L2;C1orf187	1.75282	0.0796333
cg25851277	SS18L2;SEC22C	-1.75281	0.0796338
cg20130437	ARHGEF7-AS1;ARHGEF7	-1.75281	0.0796338
cg13825548	SNX10	1.7528	0.0796366
cg07519218	CCAR1;SNORD98	1.75278	0.0796404
cg18504989	DMPK	-1.75276	0.0796436
cg20771240	LOC100128239;RP11-713P17.3;RP11-713P17.4	1.75275	0.0796454
cg04762448	EGFL7	1.75274	0.0796472
cg01615136		1.75273	0.0796488
cg12343101	SH3PXD2B	-1.75272	0.0796497
cg26854277	CHSY3;CTC-575N7.1	-1.75271	0.0796512
cg23055236	SERPINE2	1.75271	0.0796524
cg17159890	CALHM3	1.7527	0.0796541
cg16990087	KCNQ5	1.7527	0.0796542
cg13399741	SNPH	-1.75269	0.0796554
cg00015798	VEPH1;RP11-550I24.2	1.75268	0.0796566
cg20984812	METTL13	-1.75268	0.0796569
cg07981594	ZNF197;RP11-944L7.4	1.75268	0.0796571
cg19078420	SYNGAP1	-1.75265	0.0796614
cg26014952	LRRC33;PIGX	1.75264	0.0796639
cg14468508	BAT2L1;PRRC2B	-1.75264	0.0796641
cg21497780	WNT5B	1.75263	0.0796648
cg08266882	RP11-401I19.1	1.75263	0.079666
cg16886835	NOD1	-1.75263	0.0796661
cg01527128	PLD5	-1.7526	0.0796702
cg06258842		1.7526	0.0796708
cg11557936	KRT19	1.75259	0.079672
cg15189793	NBLA00301;RP11-471J12.1	-1.75259	0.0796728
cg20099353	CACNG4;AC005544.1	-1.75259	0.0796729
cg01273189		-1.75257	0.079676
cg23678338	ATP10D	1.75257	0.0796761
cg08114293	TMEM111;AC034193.5	1.75257	0.0796761
cg15927357	C18orf32	-1.75257	0.0796767
cg02703822	ZNF704	1.75256	0.0796778
cg00947665	SPATA41;RP11-168G16.1	1.75255	0.0796787
cg22863277		1.75255	0.0796791
cg09778596	AC009487.5;SLC4A10	-1.75252	0.0796842
cg05024916		1.7525	0.0796871
cg07564764	CPD	1.7525	0.0796886
cg17779571		1.7525	0.0796886
cg07235511	ALDH1L1;U1	1.75249	0.0796895
cg22746351	CHERP;CALR3	1.75248	0.0796916
cg18121901	HDAC4	1.75247	0.0796922
cg05135366	TRAP1;DNASE1	-1.75247	0.0796925
cg13102235	NID1	-1.75246	0.0796945
cg23782224	ACKR2;CCBP2;KRBOX1	1.75245	0.0796957
cg27348461	RP11-127H5.1	-1.75245	0.0796961
cg18027683	CYR61	-1.75244	0.0796974
cg15602740	GPR156	-1.75244	0.0796985
cg27607708	SPIDR;KIAA0146	1.75243	0.0796992
cg01265281	CHDH;IL17RB	1.75243	0.0797006
cg04993355	ADAMTSL3	1.75241	0.0797028
cg21781964		1.7524	0.0797045
cg16206200		1.7524	0.079705
cg03420832	CREB3L3	1.7524	0.0797054
cg06943627	NGFR;RP5-1029K10.2	-1.75239	0.0797076
cg03622085		1.75238	0.0797087
cg20434511	HDAC4	-1.75238	0.0797089
cg03236724	RP11-664D1.1	1.75237	0.0797107
cg22408007		-1.75236	0.0797119
cg18128350	ADGRG6	-1.75234	0.0797151
cg17173891	ZNF292	1.75234	0.0797161
cg15381609	MGMT	-1.75233	0.0797164
cg10681242	C10orf71-AS1;C10orf71;RP11-255M1.1	1.75231	0.0797204
cg13860000	MIR607	-1.75231	0.0797212
cg26657230	TTC37;ARSK	1.7523	0.0797214
cg06598091	PRB2	1.7523	0.0797216
cg10703001		-1.7523	0.0797224
cg26853521	RP11-561C5.5;AKAP13	-1.75229	0.0797239
cg19282408	TMC3-AS1;TMC3;RP11-761I4.3	-1.75229	0.0797244
cg11241097	GPATCH2	-1.75228	0.0797257
cg02221572	FOXO6	-1.75227	0.079727
cg05731156	ZNF771	1.75227	0.079728
cg08488229	BRF2	-1.75225	0.0797311
cg15863950	ANAPC4	-1.75224	0.0797318
cg21828951	CUL1	-1.75223	0.0797337
cg04011925	ZFPM2	-1.75222	0.079736
cg25877869	AQP9;ALDH1A2	-1.75222	0.0797364
cg16107740	BLCAP	-1.75221	0.0797381
cg18648693	TSPAN10;NPLOC4	-1.7522	0.0797394
cg12591315	CLEC2B	-1.75218	0.0797427
cg14874036	EGFR	1.75217	0.0797443
cg15424384		-1.75217	0.0797446
cg12651389		-1.75217	0.079745
cg00222830	SYN3	1.75216	0.0797464
cg05688651		-1.75216	0.0797466
cg02632742		1.75215	0.0797488
cg02071292	GLIPR1L2;CAPS2	1.75214	0.0797493
cg23208388	SCAMP5	-1.75213	0.079752
cg01354389	ROR2	1.75213	0.0797522
cg17377931	SORBS2	-1.75212	0.0797524
cg21089930	DTX4	-1.75212	0.0797531
cg11851207	RFWD2;RP11-195C7.1	-1.7521	0.0797564
cg09079194	KIF1A	1.7521	0.0797571
cg14013452		1.75208	0.0797602
cg02279936	AC104809.3	1.75206	0.0797627
cg19352038	PAX3;CCDC140	-1.75206	0.0797632
cg10221075		-1.75206	0.0797632
cg26325935	ADCK1	-1.75204	0.0797662
cg04555041	OTUB2	-1.75204	0.0797671
cg06686742	LASS4;CERS4	1.75202	0.0797697
cg26738437	CCL16	1.75202	0.0797702
cg07136158		1.75201	0.0797726
cg09355697	PLXNA1	-1.752	0.0797735
cg26132655	FCRL1	1.75199	0.0797754
cg25929198	AAK1	1.75199	0.0797762
cg18765083	HOXD3	1.75198	0.0797781
cg14036684	ALKBH8	1.75197	0.0797788
cg19986254		1.75197	0.0797789
cg03967756	SLC6A11	-1.75197	0.079779
cg01194468	SUGT1P1;CHMP5;BAG1	-1.75197	0.0797792
cg12377113	AADACL3	-1.75196	0.0797801
cg02192678	DLGAP2	-1.75195	0.0797823
cg14408465	MDGA2	1.75195	0.0797826
cg07665031	ASIC2	-1.75193	0.0797853
cg11969883	ADD3	-1.75193	0.0797853
cg18492997	PPP2R5C	1.75193	0.079786
cg11063403	SLC25A29;RP11-638I2.6	1.75193	0.0797863
cg20028233	CAMK2D	1.75191	0.079789
cg14507482	COBL;RP4-724E13.2	-1.75191	0.0797892
cg12421755	ONECUT1	1.75191	0.07979
cg17359635	XPO6	-1.7519	0.0797903
cg08495545		-1.7519	0.0797916
cg06379883	SGPP2	1.7519	0.0797917
cg20559745	UVRAG	-1.7519	0.0797918
cg07975663	TTC21B	-1.75189	0.079792
cg15563963	PDPN	1.75188	0.0797937
cg04173474	SIPA1L1	1.75188	0.0797951
cg00597623		-1.75186	0.0797978
cg06882227	SKIV2L	-1.75183	0.0798035
cg18423635	HCG2P7	-1.75182	0.0798041
cg23484515		1.75182	0.0798045
cg18253356	NFAM1	-1.75182	0.0798049
cg16612998	LRP4	1.75182	0.0798052
cg19113256	ARHGAP26	-1.75181	0.0798064
cg01444058		-1.75181	0.0798066
cg04565661	SEMA5B	-1.7518	0.0798075
cg12928857	PREX1	-1.7518	0.0798085
cg21599974	ARHGAP24	-1.75177	0.0798131
cg20224334	MRPL44	-1.75176	0.0798145
cg20330566	JAG2	-1.75176	0.0798149
cg14882401		-1.75175	0.0798161
cg26340532	CNOT10	1.75173	0.0798202
cg07967851	NUBP2;SPSB3;RP11-31I10.4	1.7517	0.0798256
cg19295917	AP1B1	1.75169	0.0798268
cg13814520		-1.75169	0.0798269
cg22300320	BAIAP2	1.75168	0.0798292
cg03382303	SORCS2	1.75167	0.0798297
cg00379126	SORCS2	1.75167	0.079831
cg20543216	RNF219-AS1;POU4F1-AS1	1.75166	0.0798328
cg10031859		-1.75164	0.0798349
cg15612756	PIGX	1.75164	0.0798362
cg24982603	TMCC3	1.75163	0.0798376
cg00684594	BTBD18;CTNND1;RP11-691N7.6	1.75163	0.0798381
cg02020350	FPR1	-1.75162	0.0798397
cg13879776	CLDN11;RP11-469J4.3	-1.7516	0.0798427
cg13845211	ERAP2;CTD-2260A17.2	-1.75158	0.0798455
cg27013696	TWIST1	-1.75158	0.0798464
cg26710931	CNOT7	-1.75156	0.0798501
cg16264022		1.75155	0.0798509
cg01773403	NOL6	-1.75154	0.0798536
cg23065169		-1.75153	0.0798543
cg09037712	HLCS	-1.75153	0.0798545
cg06525062	RALGAPA2	1.75152	0.079857
cg16169675	MCF2L	-1.75152	0.0798571
cg10477286	VAV2	1.7515	0.07986
cg17133446	TPST2	-1.75149	0.079862
cg21875401		1.75149	0.0798621
cg19738727	XXYLT1	1.75149	0.0798624
cg22719269	KLHL21	-1.75148	0.0798635
cg15447913	EPHB2;RP11-69E9.1	1.75147	0.0798647
cg07894338	RP11-98G13.1;RP11-21J7.1	-1.75145	0.0798676
cg08316372	LOC101928858;RP11-434D9.1;RP11-83M16.6	1.75144	0.07987
cg26614943	SGK1	-1.75143	0.0798724
cg01661364	GMDS	-1.75141	0.0798748
cg23709771		1.75141	0.0798761
cg27297724	FRYL	1.7514	0.0798764
cg01144650	MYT1L	-1.7514	0.0798768
cg23830290	RBPMS	1.7514	0.0798772
cg04850756		1.75138	0.0798798
cg25593456	DMWD	1.75138	0.0798806
cg07507889	SLC2A11;AP000350.10	-1.75138	0.0798812
cg07156182	DIRC2;HSPBAP1	-1.75137	0.0798819
cg12894449	EMX2OS;EMX2	1.75137	0.0798825
cg10864603		1.75136	0.0798844
cg21744888	RP11-526P5.1	-1.75135	0.0798852
cg00294831	SPG20	-1.75135	0.0798858
cg26800525	ATP11A	1.75135	0.0798858
cg26094554	SRCIN1	1.75133	0.0798883
cg21141473	GPR144	-1.75132	0.0798904
cg01330280	HIST1H3H;HIST1H2BL	1.75131	0.0798926
cg24780236	TAS2R40	1.75131	0.0798926
cg02885674		1.75131	0.0798928
cg12068257	FBLIM1	1.75129	0.0798963
cg04450563	TBC1D2	-1.75128	0.0798977
cg06936079	C1orf38	1.75127	0.0798991
cg12612176		1.75127	0.0798992
cg25375855		1.75126	0.0799012
cg06202217	U6	-1.75125	0.0799035
cg10023749		1.75124	0.0799046
cg00426518	COMMD10	1.75124	0.079905
cg04425395		-1.75123	0.0799057
cg13766143	AC096570.2;AC068490.2	1.75121	0.079909
cg18583306	RPH3AL	-1.75121	0.0799094
cg03617023		1.75121	0.0799104
cg22647178	FKBP11	1.7512	0.0799115
cg20062650	LOC387763;C11orf96;RP11-613D13.4	-1.75113	0.0799239
cg27065254	CDC42EP4	-1.75112	0.0799258
cg18507272		-1.75111	0.0799268
cg17597492		1.75111	0.0799273
cg17342597	NUDT6;SPATA5	-1.7511	0.0799291
cg20929826	CTD-2307P3.1	-1.75108	0.0799324
cg07751641		1.75106	0.079935
cg23268102		-1.75106	0.0799352
cg10876207	GALNTL1;RP11-363J20.2	1.75105	0.079938
cg08259936		-1.75105	0.0799381
cg12957814	RP11-305N23.1	-1.75104	0.079939
cg05647720	C2orf72	-1.75103	0.0799401
cg21251220	CACNA2D1	1.75103	0.0799412
cg07328569	NFIA	-1.75102	0.0799417
cg27289137	UBE2E2	-1.75102	0.0799425
cg27659841	MYO1B;AC092614.2	1.75102	0.0799427
cg24412662		-1.75102	0.0799433
cg09342247		-1.75101	0.0799449
cg24509491		1.751	0.0799453
cg17085459	DFFB	1.75099	0.0799473
cg03812384	FAM59A	-1.75098	0.0799486
cg07867554	LRP11	1.75098	0.0799486
cg24623161	LINC01121;AC009236.1	-1.75098	0.079949
cg02153350	XYLB	1.75098	0.0799492
cg17560340	RNMTL1;GLOD4	-1.75098	0.0799493
cg19205618		1.75098	0.0799494
cg07922802	C12orf29	1.75098	0.0799496
cg13082173		-1.75097	0.0799504
cg13852385		-1.75097	0.0799511
cg16119372	PPP1R12B	-1.75096	0.0799535
cg11551901	SEC31B;RP11-411B6.6;NDUFB8	1.75095	0.0799547
cg14348532	CALCA;CALCB	1.75094	0.0799568
cg07282778	RP11-90J7.3	1.75093	0.0799583
cg00499237	NEURL3	-1.75093	0.0799585
cg01791302		-1.75093	0.0799587
cg11972564	TSPAN18	1.75092	0.079959
cg04034093		1.75091	0.0799615
cg04397721		-1.7509	0.0799626
cg16987552		-1.75089	0.0799644
cg09525487		1.75089	0.0799655
cg05774915		-1.75088	0.0799667
cg06248767	LYN	-1.75088	0.0799674
cg09321363	DNAH6	-1.75086	0.0799692
cg00184690		1.75086	0.07997
cg18705895		-1.75085	0.0799723
cg00265634	MAPK15	-1.75084	0.0799729
cg08675214	RCAN1	1.75084	0.0799732
cg23473088		-1.75081	0.079979
cg27381848	POMT1	1.7508	0.0799801
cg11673175	RP11-400N13.1	1.7508	0.0799804
cg11119301		-1.7508	0.0799805
cg01695677	EIF4G3	-1.7508	0.0799809
cg12445208	ZNF583	-1.75079	0.0799821
cg25311647	ST5	-1.75077	0.0799848
cg11959141		-1.75077	0.0799857
cg05492433	COL22A1	-1.75077	0.0799859
cg13398782	E2F2	1.75076	0.0799865
cg15592541	LRCH3	-1.75075	0.0799884
cg05029189	ADCY5	1.75075	0.0799885
cg16967509		-1.75074	0.0799902
cg00804091	EMC8;COX4I1;COX4NB	-1.75073	0.0799919
cg20830867		-1.75072	0.0799936
cg04722735		-1.75071	0.0799962
cg09224197		-1.7507	0.079997
cg03758822		-1.7507	0.0799975
cg13146663	ERCC6	1.7507	0.0799984
cg25803423	C14orf119;ACIN1	1.75069	0.0799988
cg19631563	EI24	-1.75069	0.0799993
cg00864530	LINC00517;TTC6	1.75069	0.0799994
cg19500949	SNORA21;RPL23	-1.75069	0.0799994
cg25310384	HLA-DMA	-1.75069	0.0799998
cg25893004		1.75069	0.0800001
cg09864690	CADM2	-1.75068	0.0800016
cg10187233	TRAJ47	1.75067	0.0800023
cg07043797	TBC1D8	-1.75067	0.0800031
cg15862406	SLC16A3	1.75067	0.0800035
cg13399816	GNG12;RP11-518D3.1	-1.75066	0.0800038
cg20816361		-1.75065	0.0800054
cg13168374	CPLX4	1.75064	0.0800073
cg06962944	TOX2	1.75064	0.0800075
cg05883874	ZNF214;NLRP14	-1.75064	0.0800075
cg20214317		-1.75064	0.0800081
cg20477011	TJP2	-1.75062	0.0800117
cg11108702	ALDH3B2	-1.7506	0.0800143
cg03401434	QDPR	-1.7506	0.0800156
cg15797314	PITPNC1	1.75058	0.0800181
cg00592315	C14orf86;FAM181A;FAM181A-AS1	-1.75057	0.0800193
cg25171331	SNORD27;SLC3A2;SNORD28;SNORD25;SNORD26;SNHG1	-1.75057	0.0800193
cg21407789	TIAM2	1.75057	0.0800199
cg27048436		-1.75057	0.0800203
cg08072716	GPR62	-1.75056	0.0800216
cg18160046	STK4;Y_RNA	-1.75056	0.0800222
cg19896040	MED15	1.75055	0.0800236
cg01880463	C20orf123	-1.75053	0.0800265
cg10213873		-1.75053	0.0800275
cg17127646	PCSK6	-1.75052	0.0800288
cg22355270	SLCO3A1	-1.75051	0.0800304
cg08213619	REM1	1.75051	0.0800308
cg23235671		1.7505	0.0800313
cg15321570		1.7505	0.0800319
cg22972978	ARAP2;RP11-399D2.1	1.7505	0.0800329
cg13572638	CABC1;ADCK3	-1.75048	0.0800351
cg19460179	SYNDIG1L	1.75048	0.0800357
cg09908050	TPCN1	-1.75048	0.0800361
cg24408268	RP11-343D24.2	-1.75047	0.0800377
cg15011041	HSPG2	-1.75046	0.0800385
cg14762062	ZDHHC24;ACTN3	-1.75045	0.0800412
cg14023737	METTL11A	1.75044	0.0800427
cg19742414	RP11-181B11.1	1.75042	0.0800454
cg00360718	CUEDC2	1.75042	0.0800457
cg11594940	PEAR1	1.75042	0.0800463
cg21837030		-1.75042	0.0800467
cg22852824	PLEKHA5	-1.75042	0.0800467
cg05570831	CHST6;RP11-77K12.4	-1.75041	0.0800471
cg09524508	CCDC71	-1.75041	0.0800478
cg08299672	FAM184A	1.75041	0.0800484
cg25259712	LDB3	1.7504	0.0800495
cg23029017	GPR108;C3	1.75039	0.0800505
cg03217966	EHMT2;C2	1.75039	0.0800506
cg05732436	C1D	1.75037	0.0800548
cg14742788	SLC39A14;U6	1.75036	0.0800554
cg11786623		-1.75035	0.0800577
cg18985280	CEBPB	-1.75035	0.0800584
cg10992253	PER2	-1.75033	0.0800615
cg01174504	GFOD1	-1.75032	0.0800629
cg00003014	BDH1	-1.75031	0.0800652
cg15309418	UCRC;ZMAT5;UQCR10	1.75031	0.0800655
cg03609389	CADPS	1.7503	0.080066
cg14472291	IQUB	-1.7503	0.0800663
cg02665570	LYPLAL1;RP11-135J2.4	-1.7503	0.0800671
cg24722346	GPR155;AC010894.3	-1.7503	0.0800671
cg20469502	WDR25	-1.7503	0.0800671
cg00156633	HTR4	1.75028	0.0800693
cg15016405		1.75028	0.08007
cg25438492	HLA-DPB2	1.75026	0.080074
cg07481697	C2orf49	1.75024	0.0800767
cg18782716	RTF1	-1.75024	0.080077
cg12450410		-1.75023	0.0800781
cg25793430	ZNF83	-1.75022	0.0800797
cg02407762		1.75022	0.0800805
cg09257208		1.75021	0.0800819
cg01092932	MIR181B1;RP11-31E23.1	1.7502	0.0800839
cg27665188		-1.75019	0.0800847
cg24542908	PLEKHG5	-1.75019	0.0800857
cg19300475	DHRS13	1.75018	0.0800864
cg12866368		1.75018	0.0800865
cg02250846		1.75017	0.0800885
cg24250902	GALNT2	-1.75017	0.0800889
cg08889996	LOC158435	1.75016	0.0800902
cg07085476	PCF11	1.75016	0.0800912
cg03537962	PRLR	-1.75015	0.0800917
cg23575120		-1.75014	0.080095
cg05397629	RHOG	1.75013	0.0800953
cg01838965	RP11-73O6.4	1.75013	0.0800954
cg12212774	TCF3	1.75011	0.0800985
cg17346143	LOC105616981;AC016723.4	1.7501	0.0801011
cg02581914	OSBP2;MTMR3	1.75009	0.0801035
cg06227939	PRKCZ	-1.75008	0.0801038
cg21265528	MYOM1	1.75008	0.080105
cg03467726		1.75007	0.0801068
cg24038780	SLAIN1	1.75004	0.0801107
cg10833175	KMO;OPN3	1.75004	0.080111
cg20199709	LINC00466	1.75003	0.0801124
cg20367961	EDN2	-1.75002	0.0801157
cg05044173	CD4	1.74998	0.0801226
cg02544317		1.74997	0.0801235
cg17526741	MARCH3	-1.74995	0.0801273
cg24539060	DNAH17	1.74994	0.080128
cg11718886	RP11-135J2.4	-1.74991	0.0801331
cg26754623	PCDH15;MIR548F1;RP11-257I14.1	1.74991	0.080134
cg00789545	RAGE;MOK	-1.7499	0.0801348
cg25191304	HIVEP3	-1.74988	0.0801383
cg02376664	ZDHHC7	1.74988	0.080139
cg07575565	ALK;AC106870.2	1.74987	0.08014
cg03131236	MECR	-1.74987	0.0801403
cg22693458	SLC12A9;RP11-126L15.4	1.74985	0.0801448
cg20237771	ATP10B	-1.74985	0.0801449
cg23501156	CNOT1;snoU13	-1.74984	0.0801461
cg11660537	MEFV	1.74983	0.080147
cg05766064	ABHD3;MIR320C1	1.74983	0.0801472
cg23024444	PTTG1;SLU7	-1.74983	0.0801479
cg22023051	ITGA4	1.74982	0.0801493
cg05939371	LINC01495;RP11-34N19.1;CTD-2140G10.1	-1.74982	0.0801501
cg16779096		-1.74981	0.0801503
cg03467467	COPE	1.74981	0.0801509
cg04505809	ELMO3;E2F4	1.74981	0.0801509
cg23808946	SIX3;AC012354.5	1.74981	0.0801515
cg00478846	SF3B2	-1.7498	0.0801529
cg17011964	EFNB2	1.74979	0.0801543
cg19221903	LOC101928283;RP11-3B12.2	1.74979	0.0801552
cg01978669	CC2D1B	-1.74977	0.0801572
cg11396388		-1.74977	0.0801579
cg12162173	ELAVL1	1.74977	0.0801587
cg06058668		-1.74976	0.0801594
cg20289913	NPFFR2	-1.74976	0.0801597
cg07323825		-1.74976	0.0801603
cg18187726	NUP107;RP11-637A17.2	1.74975	0.0801607
cg14029849	DLG2;U6	-1.74975	0.0801608
cg11038423	PHACTR3	-1.74975	0.0801611
cg12248389	KIF22	1.74975	0.0801616
cg07153724		1.74975	0.0801616
cg04836884	PHF11	-1.74974	0.0801627
cg08000459		1.74972	0.0801659
cg08449448	RP11-513O17.2	1.74972	0.0801662
cg04715183	C3orf31;TAMM41	1.74972	0.0801664
cg08173515		-1.74972	0.0801674
cg06111799	IFT57	-1.74969	0.0801717
cg21151769	ASXL1	1.74969	0.0801726
cg25226711	TOLLIP	1.74969	0.0801726
cg20197039	TELO2	1.74968	0.0801727
cg02053332	FNDC3B	1.74968	0.0801728
cg05059337	SLC27A1	1.74968	0.0801736
cg14167430	RP11-516J2.1	1.74967	0.080176
cg15875654		-1.74966	0.0801764
cg27481074	IGHD4-23	1.74966	0.0801765
cg25077733		1.74966	0.0801775
cg08513075	MAPRE3;AC013472.3	-1.74965	0.0801784
cg04582357	VAC14	1.74965	0.0801785
cg18628676	BANP	1.74965	0.0801792
cg05419003	DENND1C	-1.74963	0.0801818
cg23987286	TPBGL;CTD-2562J17.3;CTD-2562J17.4	1.74962	0.0801845
cg21040511	CSMD1	-1.74961	0.0801857
cg22140866		1.7496	0.0801872
cg24863013	ABCC8	1.74959	0.0801883
cg01991967	IL1RN	1.74959	0.0801889
cg14131038	NCK2	-1.74959	0.0801891
cg23181590	ZNF704	-1.74959	0.0801893
cg14651687	THY1;USP2-AS1;RP11-305N23.1	1.74958	0.0801915
cg14296446		1.74957	0.0801917
cg19500979	CABP2	1.74957	0.0801922
cg01074356	DAB1	1.74957	0.0801924
cg14173400	TRERF1	-1.74957	0.0801934
cg14584422	PPP2R2B	-1.74955	0.0801953
cg17407400	WDR7	1.74955	0.0801954
cg03219362	BATF3;U6	-1.74955	0.0801959
cg11313080	RASGRP1;RP11-102L12.2	-1.74955	0.0801959
cg06659209	FZD4;PRSS23	-1.74955	0.0801966
cg23596671		-1.74951	0.0802028
cg12791731	DRGX	1.74951	0.0802034
cg03667593	NOL3	-1.74951	0.0802034
cg02675392	FIS1	1.7495	0.0802045
cg03573788		1.74949	0.080206
cg24336398	GPSM1	1.74948	0.0802075
cg05943655	RSPH9	1.74947	0.0802093
cg06446548		-1.74947	0.0802094
cg25114913	FUT9	1.74947	0.0802097
cg17598334	RASGRP3	1.74947	0.0802102
cg02036364	NDRG4	-1.74944	0.0802152
cg13599491	ELMO1	1.74943	0.0802162
cg18167921	DEPDC1;RP4-694A7.4	1.74943	0.0802175
cg07672509		-1.74942	0.0802179
cg22887166		1.74942	0.0802188
cg22787894	AC011478.1	1.74942	0.0802193
cg25384043	MESDC1	1.74941	0.0802203
cg15448894		-1.74939	0.0802238
cg12247306	SOCS7	1.74938	0.0802246
cg17104870	MYO10	-1.74936	0.0802285
cg00881372	NARFL;HAGHL;MSLN	-1.74934	0.0802319
cg03393708	SNORD112;MEG8	1.74934	0.0802325
cg22224734	EIF4G3	1.74933	0.0802336
cg10956236	FAM81A	1.74933	0.0802345
cg15244478	PKNOX2	1.74933	0.0802347
cg10997284	LOC103611081;RP11-890B15.3	1.74931	0.0802366
cg15766287	EPS15L1	-1.74931	0.0802366
cg21629350	LAYN	-1.74931	0.080238
cg11684158	WWC1	1.74928	0.080242
cg26705688	ZNF671	-1.74927	0.0802443
cg15014186	TNS1	-1.74927	0.0802449
cg10498921	PFDN1;CYSTM1	1.74926	0.0802463
cg02729261	DCUN1D4	-1.74925	0.0802474
cg01975502	MIR372;MIR373	1.74925	0.0802485
cg03501901	ESPN	-1.74925	0.0802485
cg23980177		1.74923	0.0802504
cg13903378	TLL2	-1.74923	0.080251
cg18469610		-1.74923	0.0802514
cg07097005		-1.74922	0.0802534
cg21652323	TAF8	1.74922	0.0802534
cg26035201	PSMG3	1.74918	0.0802594
cg13615971		-1.74916	0.0802629
cg16783373	PDE4D	-1.74915	0.0802647
cg08211538	MORC3;DOPEY2	1.74914	0.080266
cg25900631		-1.74914	0.0802674
cg11959851	IQCG	-1.74914	0.0802675
cg05460898	HCN3	1.74912	0.0802697
cg05462578	ARL6IP1;RP11-1035H13.3;RP11-1035H13.2	-1.74912	0.0802699
cg18798248	HIST1H1B	-1.7491	0.080273
cg21740564	AEBP2;U6	1.74909	0.0802751
cg11258489	STX6;RP11-46A10.5	1.74909	0.0802754
cg16057507	RAB17	1.74909	0.080276
cg17678583	CEBPB-AS1	-1.74908	0.0802766
cg16473323	OPTN	-1.74908	0.0802769
cg14580600	SNORD43;RPL3	1.74908	0.0802777
cg14059179	DIRAS3;GNG12-AS1;RP11-518D3.1	-1.74908	0.0802777
cg16981404		-1.74908	0.0802779
cg02066547		1.74908	0.0802779
cg12453012	TCP11L1	-1.74907	0.0802793
cg21623264		-1.74906	0.0802804
cg10149086		-1.74905	0.0802825
cg13636895	MTO1	-1.74905	0.0802827
cg13990905	TOR1AIP2	-1.74905	0.0802831
cg23934633	RNF113B;FARP1	-1.74904	0.0802837
cg12480689	PFKFB2	-1.74904	0.0802841
cg22802687		1.74903	0.080286
cg02313425	UCK2;RP11-525G13.2	1.74902	0.0802875
cg03506106	WDR35	-1.74902	0.0802879
cg14294549	LOC284009;METTL16;RP1-59D14.3	-1.74902	0.080288
cg15220055	RP1-225E12.2	1.74902	0.080288
cg17351846	RP11-744K17.1	1.74902	0.0802884
cg23001652	CCDC14	1.74901	0.0802888
cg21589206	LECT1	1.74901	0.0802893
cg06521299	PAFAH2	1.74898	0.080294
cg24124285	LOC100133669;RP11-273G15.2	1.74898	0.0802941
cg27478700	ADAMTS8	-1.74898	0.0802947
cg02382083	SCARNA9;CEP295;snoU2_19;KIAA1731;snoU2-30	1.74898	0.0802949
cg00786018	RFX3;RP11-509J21.1	-1.74897	0.0802958
cg17620300		1.74894	0.0803006
cg16493922	ZBED3-AS1;CTC-564N23.3	-1.74894	0.0803009
cg01134297	DEF8	1.74894	0.0803011
cg22026465	ERC2;RN5S133	1.74894	0.0803019
cg02815835		-1.74892	0.0803043
cg01077609	PKN2;RP11-76N22.2	1.74891	0.0803061
cg11812782		-1.74891	0.0803072
cg02750850	LRRC15	1.7489	0.0803086
cg24803760		-1.7489	0.080309
cg07566304	SCAI	-1.74889	0.0803092
cg09084473		1.74889	0.0803096
cg01216418	RP11-69I8.3	1.74887	0.080314
cg07982518		1.74887	0.080314
cg26539818	PLD6	-1.74886	0.0803156
cg14244739	C9orf30;MSANTD3	-1.74885	0.0803162
cg08749465	SMIM12;C1orf212	1.74885	0.0803166
cg21454030	NCAPG;DCAF16	1.74885	0.0803167
cg15822155		-1.74885	0.0803176
cg02256576	CES3;CES2	1.74882	0.0803217
cg10784407		-1.74882	0.080322
cg13285189	NAPB	-1.74881	0.080324
cg11293271	NSD1	-1.74881	0.0803242
cg16172329	DPP4	-1.7488	0.0803256
cg11135412	TAS1R1	-1.74878	0.0803293
cg11731114	FLJ45983;GATA3;RP11-379F12.3;RP11-379F12.7	-1.74878	0.0803293
ch.4.2595101F	RNF4	1.74878	0.0803294
cg26275647	MDFIC	-1.74877	0.0803311
cg14938056	NT5DC1;COL10A1	-1.74876	0.0803331
cg27052537		-1.74874	0.0803352
cg13201602	CRYBB2P1	1.74874	0.0803356
cg20041105	LYNX1	-1.74874	0.0803356
cg03164043	EFEMP2	-1.74871	0.0803408
cg04731988	OXT	-1.74869	0.0803438
cg07690768	BICD1	-1.74869	0.0803446
cg21115760	KRT72	-1.74869	0.0803446
cg14547644	ZSCAN23	1.74865	0.080351
cg05452338	JAZF1	1.74865	0.0803518
cg06469610		-1.74864	0.0803526
cg15646831	TF;TFP1	-1.74862	0.0803563
cg00417071	TSPAN5	1.74862	0.0803564
cg05280537	MARK3	-1.74861	0.0803586
cg04396550	KCNQ3	1.74861	0.0803591
cg14219156	C17orf104	1.7486	0.0803602
cg05155977		1.74857	0.0803655
cg02174232	APEH	-1.74857	0.0803655
cg27550518	CCDC93	1.74857	0.0803661
cg14283380	HHEX	-1.74856	0.0803665
cg02507604	CHFR;RP11-46H11.10	-1.74856	0.0803668
cg07290920	SLIT2	-1.74854	0.0803713
cg09827824	LSM14B	1.74853	0.0803719
cg10829264	ROBLD3;UBQLN4;LAMTOR2	1.74853	0.0803724
cg22974799	MIER1	-1.74853	0.0803729
cg11697592	OSBPL9	1.74852	0.0803744
cg20964423	LOC400794;LRRC52;RP11-280O1.2	-1.74851	0.0803751
cg01413771		-1.74851	0.0803766
cg09547314	PTPRS	1.7485	0.0803772
cg07082096	EML1	1.7485	0.0803779
cg02709407	FHL2	1.7485	0.0803783
cg05938715	EBAG9	1.74849	0.0803789
cg27358165	AKAP13;RP11-815J21.4	1.74848	0.0803808
cg22031848	ITGA11;RP11-709B3.2	-1.74848	0.0803817
cg00473257	DAPK3	-1.74847	0.0803824
cg07845228	MPZL2	1.74846	0.0803836
cg04916793	EPB41L1	-1.74846	0.0803845
cg12380054	PRMT8	1.74845	0.0803863
cg19055936	JAM3	-1.74842	0.080391
cg16676011	ING4;AC125494.1	-1.74842	0.080392
cg25342010	RP11-654D12.2	1.74841	0.0803924
cg16760246		-1.74841	0.0803924
cg06767482	EED	-1.74841	0.080393
cg09373629	WDR20	1.74841	0.0803931
cg12581980	GOLGA3	1.74841	0.0803931
cg17174180	FAM103A1;HOMER2;RP11-382A20.5	-1.7484	0.0803942
cg13579932	RP11-65J3.1	1.74838	0.0803981
cg27333271	GRM7	1.74838	0.0803991
cg02169391	MEST	-1.74837	0.0804003
cg25105617	DMGDH	1.74836	0.0804018
cg14883328	TMEM114;RP11-483K5.3	1.74835	0.0804028
cg19104000	MYT1L	-1.74835	0.0804041
cg02541778		1.74833	0.0804061
cg06708304	STK25	1.74833	0.0804066
cg13990743		-1.74832	0.0804087
cg19979773	FCN3	1.74832	0.0804089
cg06226495	NCAM1	-1.74831	0.0804097
cg19957582	TRIP12	1.74831	0.0804102
cg14695024		-1.74831	0.0804105
cg16026114		-1.7483	0.0804115
cg10724425	LIN54	1.7483	0.080412
cg10735529	ARL1	1.74829	0.0804132
cg07435014		1.74829	0.0804143
cg11881146	UNC119;PIGS	1.74829	0.0804145
cg07068181		1.74828	0.0804151
cg10767141	HOXA11AS;HOXA11;HOXA11-AS	1.74826	0.0804184
cg16221841	ANGEL1	1.74826	0.0804192
cg08147692	OAS3;RP1-71H24.1	-1.74825	0.0804209
cg17717091	RAB35	1.74824	0.0804228
cg26050906	GRB10	-1.74823	0.080425
cg21286828	CAMSAP2	1.74822	0.0804252
cg21828559	Y_RNA	1.74822	0.0804265
cg11703331	NEDD9	-1.74819	0.0804307
cg00255573		-1.74817	0.0804338
cg09402485	CTNNA2;AC096753.1	1.74816	0.0804356
cg09324706	RBM19	-1.74816	0.0804356
cg09075137	SCEL	-1.74816	0.0804363
cg01093202	SH3BP5	-1.74815	0.0804382
cg07719139	PTRH2	1.74815	0.0804384
cg11632614	KARS;TERF2IP	-1.74815	0.0804388
cg07808661	C18orf18;LOC339290	-1.74813	0.0804407
cg22112987	WDR45L;FOXK2	-1.74813	0.0804413
cg13248384	ANKFN1	1.74813	0.080442
cg00479207	TNNC2	1.74813	0.0804422
cg16239377	KRBA1	1.74812	0.0804431
cg04524668	JAG2	-1.74812	0.0804435
cg16408555		-1.7481	0.0804463
cg12471296		1.7481	0.0804464
cg22461390	MIR596	1.7481	0.0804475
cg15658978	FRMD4A	-1.7481	0.0804476
cg09257734		-1.74809	0.080448
cg05058282	XYLT1	1.74807	0.0804523
cg11412298	ADAM23	1.74806	0.0804535
cg12911337	PCNX;RP1-292L20.1	1.74806	0.0804535
cg06873343		-1.74805	0.0804545
cg05181322	COQ7;RP11-626G11.5	1.74805	0.0804551
cg26840598	SH2D5;RP5-930J4.2	1.74804	0.0804565
cg04617640	COL18A1	1.74804	0.0804572
cg05861635		-1.74804	0.0804573
cg18187865	ANKS1A;TAF11	-1.74802	0.0804603
cg20397384	LOC100288798	-1.74802	0.0804613
cg19780694	SOGA1	-1.74799	0.0804659
cg10355893	TJP3	-1.74799	0.0804663
cg24868292	DNASE2B	-1.74798	0.0804671
cg04299532	KLHL7	1.74798	0.080468
cg20363904	RP11-459E5.1	1.74797	0.0804691
cg11724750	PACRG	1.74796	0.0804715
cg16091162	MOBKL1A;MOB1B	1.74796	0.0804716
cg10959440	SASH1	1.74795	0.0804726
cg27029179	CADM1	-1.74793	0.0804766
cg21752270	KCNQ1	1.74791	0.0804796
cg06331929		-1.7479	0.0804812
cg11147695	MICALL2;AC102953.4	-1.74789	0.0804828
cg20377673	MIF;AP000350.10	1.74789	0.080483
cg15948259		-1.74788	0.0804842
cg25793296		-1.74788	0.0804852
cg11617771	HRNBP3	-1.74788	0.0804855
cg17432321		-1.74788	0.0804856
cg09232805	GALNTL6	1.74785	0.0804891
cg16423322	HYDIN	-1.74784	0.0804912
cg03647927	ARHGAP23	1.74783	0.080493
cg01255059	LINC00189;BACH1	-1.74783	0.0804931
cg04531694	CDK5;SLC4A2	1.74783	0.0804932
cg04111825		-1.74782	0.0804957
cg04583111		1.74781	0.0804962
cg09556840	RP11-369K17.1	1.7478	0.0804982
cg20111871	PPAPDC1A	1.7478	0.0804988
cg12369028		-1.7478	0.0804988
cg01671171	PTPN12	-1.7478	0.0804992
cg02875130	REXO1	-1.74779	0.0805001
cg02578560	TTBK1	-1.74778	0.0805024
cg07774293	TCEA2	1.74778	0.0805024
cg11444310	MAML1	-1.74776	0.0805048
cg21701354	UBE2H	-1.74776	0.0805059
cg02045760	RP11-570K4.1	-1.74775	0.0805065
cg25270251	LOC283140;RP11-356J5.12	1.74775	0.0805066
cg01837435		1.74774	0.0805084
cg07243202	NDRG1	-1.74774	0.0805087
cg19344277	MIR6130	-1.74774	0.0805089
cg07497799	DEF6	-1.74774	0.0805097
cg02165747		-1.74774	0.0805097
cg25456477	RASSF9	1.74773	0.0805101
cg19763108	THRB	1.74773	0.0805101
cg02001021	GPR39	-1.7477	0.0805159
cg09430364	ADAMTS2	1.7477	0.0805163
cg14474811	WSB2	-1.7477	0.0805164
cg26034658	PACS1;SF3B2	-1.74769	0.080517
cg27236648	DHRS11	-1.74768	0.0805201
cg09038962	RP11-353N14.5	-1.74767	0.0805208
cg03814321	TTC39A	-1.74767	0.0805208
cg20282072	DOCK9	1.74767	0.0805212
cg14306094	AP2A2	-1.74767	0.0805213
cg14102128	SEPT10;ANKRD57;SOWAHC	1.74766	0.0805224
cg12489601	CLU;MIR6843	-1.74766	0.0805224
cg12320848	PITPNC1	-1.74766	0.0805226
cg19283150	KAT2B	-1.74764	0.080526
cg09347991	SREBF2	1.74764	0.080526
cg22395812	CSF1R	-1.74764	0.080526
cg27665659	AP1S1	1.74763	0.0805277
cg24487076	KIAA1217	-1.74762	0.080529
cg11648638	GNA15	1.74761	0.0805308
cg01579635		1.74761	0.0805309
cg19429280	UROS	-1.7476	0.0805335
cg17602882	MIR1181;CDC37	-1.74759	0.0805349
cg12919096	SDK1	-1.74758	0.0805364
cg06851900	ATP1A1	1.74758	0.0805365
cg14678774	MAST1	-1.74757	0.0805387
cg10150813	SEL1L3;C4orf52	-1.74756	0.0805394
cg07677920	YPEL2	-1.74755	0.0805419
cg22377824	U2	1.74754	0.0805445
cg02031577	COMMD10	1.74753	0.0805449
cg19110684	HAVCR2;CTB-120L21.1	-1.74753	0.0805449
cg14517250	RP11-244H3.1	1.74753	0.0805449
cg02549588	TPD52	-1.74753	0.0805462
cg18954796	XRRA1;RP11-147I3.1	1.74752	0.0805475
cg05228456		1.74751	0.0805484
cg16185501	ENTPD1;ENTPD1-AS1;RP11-429G19.3;RP11-429G19.2	1.74751	0.0805493
cg18961501		-1.74751	0.0805493
cg16815476		1.7475	0.0805502
cg01858985	SPNS3	-1.7475	0.0805505
cg27116770	TRIM54	1.74749	0.0805517
cg12500589	DSCAM;TMPRSS3	1.74748	0.0805547
cg08826127	SLC6A20	1.74747	0.080555
cg09120960		-1.74747	0.0805551
cg16273152	RBM44;LRRFIP1	1.74747	0.0805557
cg08364730	CREBBP	1.74747	0.0805558
cg03159751	PHF20L1	1.74747	0.080556
cg01391437	ATP11A	-1.74747	0.0805563
cg04485988	FAM46C	1.74746	0.0805572
cg23108325	CYMP;LOC440602;RP11-470L19.2	-1.74746	0.0805582
cg24320369		1.74745	0.0805585
cg23779377	STK32C	-1.74745	0.0805601
cg27350398	PITRM1	1.74745	0.0805601
cg23830169	RBM5	1.74743	0.080562
cg00434535		1.74739	0.0805702
cg09468264	RP4-794H19.2	1.74738	0.0805708
cg22373622	SSU72	1.74738	0.0805716
cg02411386		1.74736	0.0805746
cg14826031	MAP6	1.74736	0.0805749
cg08211195	SCD5	-1.74736	0.0805749
cg20702279	AC010969.1	-1.74736	0.0805749
cg00337945		1.74735	0.0805762
cg20212279	AC012307.2	1.74735	0.0805768
cg15846718	COX7A2	1.74733	0.0805805
cg10969343	AC079584.2	1.74732	0.0805822
cg13618979	TPM4	1.74732	0.0805825
cg09559521		-1.74732	0.0805826
cg09703136		-1.74731	0.0805843
cg18134393	PSMC4	-1.7473	0.0805852
cg26191923	HIST1H2BE	-1.7473	0.0805853
cg00587734		1.74729	0.0805872
cg09765711	SYT3	1.74728	0.0805896
cg18643053	DPYS;KB-1552D7.2	1.74727	0.0805901
cg23140706	NFE2;RP11-968A15.8	-1.74724	0.0805951
cg09822211	RP11-718O11.1	-1.74724	0.0805955
cg08872353	ITGA11	-1.74724	0.0805958
cg06289614	EGFEM1P	1.74724	0.0805965
cg02582734	PEX11G	-1.74723	0.0805975
cg21487832	CAMK2G	-1.74723	0.0805975
cg17390160	CDH24	-1.74722	0.0805985
cg00658394	VGLL4	-1.74722	0.080599
cg19392134	RP11-386M24.3	-1.74722	0.0805993
cg10469567	AP2M1	-1.74722	0.0805996
cg21564495	FAM19A5	1.74722	0.0805999
cg02119837	STARD10;STARD10-AS1;ARAP1	1.74721	0.0806014
cg01019985	OR2G2;RP11-978I15.10	-1.74721	0.0806016
cg03584788	RP11-438D8.2	1.7472	0.080602
cg15556748	SHC1;CKS1B	1.74719	0.0806035
cg13293295		1.74719	0.0806038
cg06490198	ACSF2	1.74718	0.0806058
cg06321345	FAM5B	-1.74717	0.0806078
cg27510386	SYVN1	-1.74717	0.0806078
cg13526756	AC018890.6	1.74716	0.0806088
cg24485437	REPS1	-1.74714	0.0806125
cg23240149	CAPRIN1	1.74714	0.0806138
cg01669244	TTLL5;RP11-270M14.4	1.74713	0.0806144
cg07221438		-1.74713	0.0806144
cg20237447	EXO5;DEM1;RP11-656D10.3	-1.74712	0.0806157
cg08126807		1.74712	0.0806157
cg19394103	MAP2K6	-1.74711	0.0806177
cg12725760		-1.74711	0.0806178
cg03742759	RP11-1085N6.4	1.7471	0.0806197
cg15510249	MCF2L2;B3GNT5	-1.7471	0.0806198
cg20159687		-1.7471	0.0806202
cg14888407		-1.7471	0.0806207
cg05587756	CSDA	1.74709	0.0806212
cg14953580	SESN3;RP11-712B9.2	-1.74706	0.080627
cg10884103	TP53I3;AC008073.6	1.74706	0.0806272
cg01831951		-1.74704	0.0806301
cg05626927		1.74704	0.0806309
cg17460441		1.74704	0.080631
cg06222774	PDE7A	1.74703	0.0806316
cg26924392		1.74703	0.0806317
cg16269400	JPH3	-1.74702	0.0806335
cg14208073	RN5S99	1.74701	0.0806364
cg11211486	FYCO1	1.74699	0.0806383
cg24303143	LOC101929260;AC104777.2	-1.74699	0.0806386
cg26365090	TOX2	1.74697	0.0806429
cg01139279	RYBP	1.74697	0.0806433
cg09737032	AC016903.2;AC016903.1	1.74696	0.0806435
cg05267294	GRID1	-1.74695	0.080646
cg14219411	CEP350	-1.74695	0.080646
cg24980696		-1.74694	0.0806469
cg06601677	DPH6-AS1;RP11-702M1.1	1.74692	0.080652
cg13393793	MED26;CALR3	-1.74691	0.0806524
cg22238489	ERICH1	1.7469	0.0806545
cg14913648	LAMC3	-1.7469	0.0806552
cg04922803	GLT8D2	-1.74689	0.0806559
cg24899545	RREB1	-1.74688	0.0806578
cg23654206	PIP5K1C	-1.74688	0.0806585
cg14068180	LRRC45	1.74686	0.0806616
cg11676109	HINFP	1.74686	0.080662
cg22110012		-1.74685	0.0806627
cg26536319		1.74685	0.0806641
cg07958502	ITGA11	1.74684	0.0806643
cg17725163	ALPL	-1.74683	0.0806662
cg10515121	FBXL13	1.74682	0.0806687
cg26637395	EMID1	-1.74682	0.0806691
cg14633455	ZFP37	1.74682	0.0806694
cg12245206	UBE2M;LOC100131691	-1.74681	0.0806696
cg03325733	RAB32	1.74681	0.0806707
cg17937564		1.7468	0.0806716
cg02730474	LRRC3-AS1;LRRC3	1.7468	0.0806717
cg10356455	IDH1;IDH1-AS1	1.7468	0.0806719
cg25359645	HM13;PSIMCT-1	1.7468	0.0806719
cg09704116	LOC404266;HOXB-AS3;HOXB3	-1.74679	0.0806736
cg21717745	IL17RA	1.74679	0.0806738
cg02241615	UBAP2	-1.74679	0.0806743
cg25898483	UGGT1	-1.74679	0.0806744
cg19980382	AEN	1.74678	0.0806749
cg18025351	LCN9	-1.74678	0.0806756
cg12339351	ATP13A2	-1.74676	0.0806789
cg14405439		-1.74676	0.0806794
cg14087706		1.74675	0.08068
cg18653222	CTC-552D5.1	1.74674	0.0806824
cg25949769		1.74672	0.0806855
cg13238455	AC005152.2	-1.74669	0.0806912
cg11714702	ACOT7	-1.74668	0.080693
cg02947408		-1.74666	0.0806965
cg19837460	RP11-753D20.3	1.74663	0.0807016
cg08980355	GDPD4	-1.74663	0.0807018
cg11853986		1.74663	0.0807022
cg16390637	SLX4IP	-1.74662	0.0807032
cg00538822	UPP2	-1.74661	0.0807045
cg02903877	GLE1;MIR1268A	1.74661	0.0807055
cg00987044	CUBN	1.74659	0.0807078
cg24028497		1.74659	0.0807092
cg00013441	CCDC62	1.74656	0.0807141
cg16328672	BPIFB1	-1.74655	0.0807152
cg09796750	KIAA2012;AC079354.1	-1.74654	0.0807166
cg12963736	CAMK2B	1.74653	0.0807182
cg20823695	PEX10	1.74652	0.0807211
cg17884761	MLH3	-1.74651	0.0807222
cg22197811	TMEM184B;RP1-5O6.5	-1.74651	0.0807229
cg23132268	JAKMIP2	-1.74651	0.080723
cg05014317	VWA5B1	1.74651	0.0807231
cg01289141	NCR2	1.7465	0.0807234
cg20524527	HERC2	-1.7465	0.0807246
cg07548607	ZSWIM2	1.7465	0.0807247
cg15210596	SCCPDH	1.74649	0.0807251
cg13356175	S100A7L2	-1.74649	0.0807267
cg11853267		-1.74648	0.0807279
cg13349742		-1.74647	0.0807288
cg20554038		1.74646	0.0807307
cg11749797	FRMPD2;RP11-13E1.3	-1.74646	0.0807314
cg02348395	PIGU	-1.74646	0.0807314
cg04893044	ERICH1	-1.74646	0.0807315
cg12662201	YBX3;CSDA	-1.74645	0.0807334
cg08808852	DPPA5	-1.74644	0.0807337
cg20454520	DCAF11;NRL	-1.74644	0.080734
cg07626917	LINC00393	1.74644	0.0807341
cg26937683	RTEL1-TNFRSF6B;RTEL1;TNFRSF6B	-1.74644	0.0807346
cg03354771	CDKN1A;PI16	1.74643	0.0807364
cg16127043	RASA3	-1.74642	0.0807375
cg08098348	IL6R	1.74641	0.0807389
cg23342872	TAS2R8	1.74641	0.0807405
cg06133110	SCRN1;AC007285.6	-1.74639	0.0807428
cg13393512	C9orf98;AK8	-1.74638	0.0807444
cg15456163	KBTBD6;LOC101929140	-1.74636	0.0807476
cg08276138	STARD9	-1.74636	0.080748
cg24543434		-1.74636	0.0807487
cg07686693		1.74636	0.0807489
cg27377011	PWRN4;RP11-484P15.2	-1.74635	0.0807497
cg17023341	KIFC3;CTD-2600O9.1	-1.74631	0.0807577
cg16670161	PPP2R2B	-1.7463	0.0807584
cg15131345		1.74629	0.0807602
cg19533804	MARK1;RP11-322F10.2	-1.74629	0.0807607
cg06113001	GLYCAM1	-1.74629	0.0807611
cg06476131	HTR2A	-1.74629	0.0807613
cg06739520	CHGB	1.74628	0.0807627
cg22348015	IDH1;IDH1-AS1	-1.74628	0.0807632
cg00696671		-1.74627	0.0807636
ch.22.740407F	RANGAP1	1.74627	0.0807637
cg22765373		-1.74626	0.0807649
cg27339180	RPGRIP1	1.74626	0.080766
cg03281309		1.74625	0.080767
cg14051805	FSIP1	-1.74625	0.0807676
cg11235255		-1.74624	0.0807697
cg20013491	TAF1C	1.74623	0.0807705
cg02387583	BRD2;HLA-DMA;BRD2-IT1	1.74623	0.0807705
cg00585551	RAB40C	-1.74622	0.0807722
cg06233930	TIMP2;AC100788.1	-1.74622	0.0807722
cg02480685	PLEKHF2	-1.74622	0.0807733
cg11545949	CAPNS1	-1.74622	0.0807734
cg09169938	GPR137B	1.74621	0.0807743
cg07303840	TNXB	-1.74621	0.0807744
cg27598656	GAN	-1.74621	0.0807748
cg14099479		1.7462	0.0807755
cg06113708	COMTD1	1.7462	0.0807767
cg14189313	NAPA	-1.74618	0.0807804
cg00625443	FAM108C1	1.74617	0.080781
cg18514720	DNASE1L2;RP11-304L19.12	-1.74617	0.0807813
cg04601383	C3	1.74616	0.0807825
cg20169202	ASB2	1.74615	0.0807847
cg19149304	TNP2;RMI2	-1.74615	0.0807851
cg23820772		1.74614	0.0807868
cg01886663	RPTOR	-1.74614	0.080787
cg14112772		-1.74613	0.0807875
cg09265940	PTCHD2	1.74612	0.0807902
cg25613600	ATG4C	1.74611	0.0807926
cg03619468	CTB-138E5.1	-1.74609	0.0807948
cg26158897	ONECUT1	-1.74608	0.0807965
cg22269543	PROX1-AS1;PROX1	1.74608	0.0807973
cg01839003	FKBP5	-1.74608	0.0807978
cg26233172	RP13-614K11.1	1.74606	0.0807999
cg16960291	NFATC1	1.74606	0.0808003
cg26566121		1.74606	0.0808007
cg07787614	TNRC6C	-1.74603	0.0808061
cg01263537		-1.74602	0.0808071
cg23727326	RN5S115	-1.74602	0.0808071
cg10502231	DEGS1	-1.74602	0.0808077
cg19557165	FAM131B	1.74601	0.0808085
cg08944421	RGS12	1.74599	0.0808121
cg22497764	WHSC1	1.74599	0.0808129
cg03830910	MS4A8;MS4A8B	-1.74598	0.0808143
cg02264491	LIMCH1;RP11-227F19.5	-1.74598	0.080815
cg23927157	U6	1.74597	0.0808168
cg10848065		1.74597	0.0808169
cg20507112	COBLL1	-1.74596	0.0808172
cg21508212	MR1	1.74596	0.080818
cg09013032	HSD17B13	1.74595	0.080819
cg01435040	NUPL1	-1.74595	0.080819
cg15872103	SLC35F5	1.74595	0.0808203
cg17297723		1.74593	0.0808239
cg10478584		1.7459	0.0808275
cg14228696	WDR18	1.7459	0.0808284
cg24639239	FAM118B	-1.74589	0.0808292
cg01002622	CTPS	1.74589	0.0808295
cg15113413		-1.74589	0.08083
cg22335490	EPB41L3	1.74588	0.0808317
cg10132429	CHAF1B;MORC3	-1.74587	0.0808333
cg04278225	KLF11	1.74587	0.0808341
cg05220207	EPG5	1.74587	0.0808342
cg01454538	PXDN	-1.74586	0.0808345
cg27606564	ETV1	-1.74586	0.0808356
cg06550100		-1.74585	0.0808369
cg17756483	RNF160;LTN1	1.74585	0.0808376
cg17195934		-1.74583	0.0808396
cg26761110	SH2B3	1.74583	0.0808398
cg26643377	FBXO2	-1.74582	0.080843
cg13572596	KIF26A	-1.74579	0.080847
cg06298266		-1.74577	0.0808515
cg11701421	CEP112	1.74576	0.0808532
cg18546589	GATAD2A	1.74575	0.0808536
cg12414181	SCAMP5	1.74574	0.0808558
cg15856091	TIAL1	-1.74574	0.0808559
cg20255286		1.74572	0.0808591
cg23896586		1.7457	0.0808631
cg10030739	ZBTB7C	1.74569	0.0808649
cg07362168	ISL1	1.74567	0.0808679
cg17552389		-1.74567	0.0808681
cg17002250		-1.74567	0.0808683
cg04930497	PLEKHA7	1.74565	0.0808716
cg15883329	LOC643072;BAZ2B;AC009506.1	-1.74565	0.0808719
cg20691608	RASA3	-1.74564	0.0808734
cg21989094	MRPS12;SARS2	1.74562	0.080877
cg10255459	GALNT9	-1.74562	0.0808773
cg09810510		1.74561	0.0808779
cg10144434	INTS7;DTL	1.74561	0.0808789
cg18061579	ST18	-1.74561	0.0808793
cg16051421	PML	1.7456	0.0808805
cg04792644	ARID1B	1.7456	0.0808813
cg06043710	DIP2C	1.74559	0.0808815
cg25307724	MCF2L	-1.74559	0.0808815
cg07514618		-1.74559	0.0808819
cg13910026	ADARB2	-1.74557	0.0808855
cg13212049		-1.74556	0.0808867
cg04165764	RP11-1094H24.3	-1.74555	0.0808887
cg18328891	SPON1	-1.74555	0.080889
cg24115067	RFC2	-1.74554	0.080891
cg18035618	GNAS;GNAS-AS1	1.74554	0.0808912
cg10495270	BATF	1.74552	0.080894
cg09894758		1.74552	0.0808949
cg03761208	MICAL3	1.74551	0.080897
cg04971064	PEX5L	1.7455	0.0808983
cg05846057	DNAJC6	1.74549	0.0809004
cg23554150	AKAP3;NDUFA9	-1.74547	0.0809025
cg19705676	SAMM50;PNPLA3	-1.74547	0.0809025
cg10709184		1.74546	0.0809041
cg04003658	NADSYN1	1.74546	0.0809045
cg22407822	GNAS;RP1-309F20.3	1.74546	0.0809052
cg23844090	TMEM42;KIF15	1.74545	0.080907
cg02884943		1.74544	0.080908
cg22779717	URI1	-1.74544	0.080908
cg20486563	SLC38A10	-1.74543	0.0809093
cg10043448	KATNAL1	-1.74543	0.0809098
cg17712694	MARCH11;RP11-19O2.2	1.74543	0.0809107
cg21022303		-1.74541	0.0809129
cg16793823	ATP10A	-1.74541	0.0809134
cg11612702	GRAMD1A	-1.74539	0.0809178
cg14289985	ZNF471	-1.74538	0.0809194
cg19673233		1.74538	0.0809195
cg01258200	ANKRD56;SOWAHB	1.74537	0.0809205
cg05481141	SH3PXD2A	1.74537	0.0809213
cg20539142	CHRNA6	-1.74536	0.0809226
cg00320216	ETS1	-1.74534	0.0809263
cg19417107	AVIL	1.74534	0.0809265
cg22130509		1.74532	0.0809284
cg04981630	MGLL	1.74532	0.0809299
cg08729178	RGMA	-1.74529	0.0809347
cg14737169		-1.74528	0.080936
cg11390751	KCNQ4	-1.74527	0.0809385
cg15007448	WHSC1	1.74527	0.0809386
cg06343615	B3GNTL1	1.74526	0.0809389
cg02295462	SHANK2	1.74526	0.0809405
cg17745088		-1.74524	0.0809439
cg00764741	TFPI;AC007319.1	1.74523	0.0809455
cg17423416		-1.74522	0.080946
cg04842938	UBASH3B	-1.74522	0.0809466
cg06069998	RP11-291B21.2	-1.74522	0.080947
cg08497568		1.74521	0.0809476
cg11241541	TACC1	1.74521	0.080949
cg23265096	CTSZ	1.74519	0.0809511
cg06802709		-1.74519	0.0809512
cg11840607	MTMR2	1.74519	0.0809522
cg15663629		-1.74519	0.0809524
cg17317338	LPP	1.74518	0.0809533
cg12726332		1.74518	0.0809534
cg15831020	ARHGAP24	-1.74518	0.0809543
cg14550310		-1.74517	0.0809548
cg11412288	DCBLD1;GOPC	1.74516	0.0809571
cg09883971		-1.74516	0.0809572
cg00281157	RNU6-71P;DST	1.74516	0.0809573
cg15403056		1.74515	0.080958
cg27190943		-1.74514	0.0809599
cg19841283	RNASEL	1.74514	0.0809602
cg02780787		-1.74513	0.0809618
cg24455986	HDAC9	-1.74513	0.080963
cg07999543	RP11-399F2.2	1.74511	0.0809659
cg05535321	LOC102724919;PDC;MIR548F1	1.7451	0.0809682
cg25350511	CHN1	1.74508	0.0809702
cg24451827		1.74508	0.0809709
cg23024448	SHANK1	-1.74508	0.0809714
cg21830962	UQCRC2	-1.74506	0.0809747
cg25349574	CAMTA2;RP5-1050D4.5	1.74506	0.080975
cg18355304	AACS	-1.74505	0.0809754
cg02794589	FADD	-1.74505	0.0809766
cg03324947	PSMA2;MRPL32;RP11-111K18.1	-1.74505	0.0809769
cg12144297		1.74505	0.080977
cg22202837	VPS29;RAD9B	1.74504	0.0809771
cg17269733	C5orf39;LOC153684;CTD-2201E18.3;ANXA2R;AC025171.1	1.74504	0.0809773
cg18194887	BET1;AC006378.2	1.74504	0.0809786
cg23088461	TRAPPC1;CNTROB;RP11-1099M24.7	1.74503	0.0809792
cg21975540	ADK	-1.74502	0.0809808
cg01326128	ATL3	1.74502	0.0809818
cg16876876	STAG3;GPC2	-1.74501	0.0809826
cg11690632	RP11-264E18.1	1.745	0.0809844
cg09520825	LARGE	1.74499	0.0809868
cg24790028	DDR1	1.74498	0.0809876
cg02660791		-1.74497	0.0809903
cg03964554		1.74495	0.0809932
cg07815386	RNF149	1.74494	0.080995
cg01256877	RP5-1051D14.1	-1.74494	0.0809957
cg26073815	CHMP2A	1.74493	0.0809968
cg27243969	DYTN	1.74492	0.0809981
cg25344064	COL9A1	-1.74491	0.081001
cg13532004	RNU6ATAC	1.74488	0.0810054
cg06956309	ADAMTS13	-1.74487	0.0810081
cg07980773	GRB2	-1.74486	0.081009
cg02877261		-1.74486	0.0810095
cg04281402	UNC13B	-1.74485	0.0810104
cg06341180	AIM1L	1.74485	0.0810116
cg15976416	DVL1	-1.74485	0.0810116
cg23437166	RAB28	-1.74483	0.0810141
cg05493945	EFNB2	1.74481	0.0810173
cg24981837	RP11-69C17.2	1.74481	0.0810174
cg04669889	PPAP2B	1.74481	0.0810178
cg02796638		-1.74481	0.0810184
cg04398190	WBSCR28	-1.74479	0.0810207
cg23919163	SPECC1;U6	-1.74479	0.0810215
cg00008345	PDE6D	-1.74478	0.0810226
cg26695618	Y_RNA	-1.74477	0.0810247
cg06222184	NISCH	1.74476	0.0810273
cg13932362	KIAA1324;C1orf194	1.74475	0.0810282
cg02994183		1.74475	0.0810292
cg15537651	ZBTB38;RP11-438D8.2	-1.74473	0.0810313
cg20318726	LOC285548;AC006445.8	1.74471	0.0810349
cg14618292	PMFBP1	-1.74471	0.0810353
cg10673734		-1.7447	0.081037
cg12304637		-1.7447	0.0810372
cg01687793	C14orf184	1.7447	0.0810372
cg18077391	CATSPERG	-1.74469	0.0810389
cg00152340	GPIHBP1	-1.74468	0.08104
cg09929564	ILF2	-1.74468	0.08104
cg03528824	PKNOX2	-1.74468	0.0810403
cg03455284	CTD-2175A23.1	1.74468	0.0810414
cg11425154		1.74467	0.0810424
cg25377220	FAM20C;AC093627.12	-1.74467	0.081043
cg08972273	CDC42SE2	-1.74466	0.0810447
cg19276727	OR8G2	1.74466	0.0810448
cg25101337	DHX33	1.74465	0.081045
cg01241043	WNT3;WNT9B	-1.74464	0.0810467
cg07693262	MDGA1	-1.74464	0.0810478
cg07004957	RAP1A	-1.74463	0.0810492
cg04080963	EFNA5	-1.74463	0.0810497
cg00087568	RAB11FIP3	-1.74462	0.0810518
cg08195415	FGFR2	-1.74462	0.0810518
cg21132799	MLLT3	-1.74461	0.0810523
cg20678835	HTR1D	-1.74461	0.0810529
cg06310690	SUCLG1	1.7446	0.0810551
cg17054710	CLASP2	1.74459	0.081057
cg20909773	PLAG1	1.74457	0.0810595
cg18633745		1.74457	0.0810602
cg09321494	NFKB1;AF213884.2	-1.74456	0.0810608
cg00538298	MUC2	-1.74455	0.0810624
cg17782317		1.74455	0.0810626
cg19179869	NTF3	-1.74455	0.0810639
cg00623090	KLHL8	1.74455	0.0810639
cg08823186	AXIN1	-1.74454	0.0810647
cg14227731	COL5A1	-1.74454	0.0810648
cg08539880	AKAP2;PALM2-AKAP2	1.74454	0.0810657
cg13715209	MRPS35;RP11-1060J15.4	1.74453	0.081066
cg10980449	WDR46	1.74453	0.0810662
cg27268742	DLG2	1.74453	0.081067
cg24439121	C12orf67;LINC00477	1.74452	0.0810692
cg24295067	CYB561D2;TMEM115	-1.74451	0.0810694
cg17801864	C20orf123	-1.74451	0.0810699
cg15089487	LRRC49;THAP10	-1.7445	0.0810721
cg02402156	GAP43	-1.7445	0.0810721
cg14848634	RP11-384F7.2	1.7445	0.0810723
cg19491158		1.74448	0.0810746
cg06569830	SLC6A12	-1.74448	0.0810757
cg10506160	SNN	1.74447	0.0810768
cg21077885	COMMD8	-1.74447	0.0810771
cg09217922	LPCAT3;C1S;U47924.19	1.74447	0.081078
cg08047546	RHEB	-1.74446	0.0810782
cg11224783	CTD-2207O23.3	1.74446	0.0810793
cg12929333	LRMP;RP11-713N11.4	1.74446	0.0810797
cg20664061	HHIPL2	1.74444	0.0810831
cg25736737		-1.74444	0.0810832
cg00411579	LRRC20	1.7444	0.081089
cg03353742	TCF4	-1.7444	0.0810892
cg27225044	C18orf10;TPGS2	-1.7444	0.0810893
cg12117418	OPRD1	1.7444	0.0810899
cg21238284	PCAT1	-1.74439	0.0810903
cg10576151	LRRC8C	-1.74438	0.0810923
cg13419344	BAZ1B;U6	-1.74438	0.0810927
cg00711171		1.74435	0.0810976
cg13632595		1.74435	0.0810979
cg08499519	TRHDE	-1.74435	0.0810981
cg07771380	SDCCAG8	-1.74433	0.081102
cg24956972		1.74431	0.0811057
cg06506094	KMT2E;MLL5	-1.7443	0.0811064
cg21322513	SMYD3	-1.7443	0.0811065
cg21344699		-1.7443	0.0811069
cg01299977		-1.7443	0.0811074
cg17706093		-1.74428	0.0811096
cg06507434	CDC42BPG	1.74428	0.0811101
cg06530633	CLDN22	-1.74428	0.0811104
cg11206390		1.74426	0.0811129
cg01186457	NPHS1	-1.74426	0.0811137
cg15315088	MECR	-1.74426	0.0811142
cg00958702		-1.74426	0.0811143
cg23649731	ATG2B;GSKIP;C14orf129	1.74424	0.081117
cg07563556	TBC1D14	-1.74424	0.0811175
cg22916985	SNX8	1.74424	0.0811175
cg20883095	MAPK8IP3	-1.74423	0.0811189
cg21842967	DDHD1	1.74423	0.0811198
cg23654927	STEAP2	1.74422	0.0811207
cg07198620		1.74421	0.0811228
cg17876758	DKFZp434L192;RP11-760D2.11	-1.7442	0.0811235
cg27365295		-1.7442	0.0811239
cg16924807	FMN1	-1.7442	0.0811246
cg02837027	DCC	-1.7442	0.0811251
cg25052664	ANK1	1.74419	0.0811252
cg11177755	WDR4	1.74418	0.081127
cg10835584	ONECUT2	-1.74416	0.0811307
cg09961264	XXYLT1	1.74413	0.081137
cg00088026	FBXO21	1.74413	0.081137
cg26249144	TGFBR3L;CTD-3193O13.2	-1.74412	0.0811377
cg07137341		-1.74412	0.0811381
cg05044185	GABRA5	1.74412	0.0811388
cg13522370		-1.74411	0.0811396
cg15321908		1.74411	0.0811398
cg13649253	NFIX	-1.7441	0.0811418
cg11812662	INADL	-1.74409	0.0811429
cg07182533	PCSK6;RP11-299G20.3	1.74409	0.081144
cg18354203	BDNF;BDNFOS;BDNF-AS1	-1.74407	0.0811467
cg26472714	HOXC4	-1.74407	0.081147
cg04835122	STAMBP	1.74406	0.0811489
cg18724032	FNDC3B	-1.74406	0.0811495
cg15027367	ITIH2	1.74405	0.0811502
cg13709496	TBC1D2	-1.74405	0.0811511
cg23956071	PLD2;RP11-81A22.5	1.74401	0.0811581
cg02006610	PURG;WRN	1.74399	0.0811614
cg23069052	SCD	-1.74396	0.0811655
cg11650974	UQCRHL	1.74394	0.0811688
cg13945749		-1.74394	0.0811703
cg11974710	MSI2	-1.74393	0.0811718
cg24641829	RP11-399F2.2	-1.74393	0.081172
cg19177239		-1.74393	0.0811722
cg14567593	IER2	1.74392	0.0811735
cg05903630	PTCD2;MRPS27	1.74391	0.0811754
cg14787953	NFE2L2	-1.74391	0.0811754
cg22493042	MAD1L1	-1.7439	0.0811772
cg00572206	GDPD5	1.74389	0.0811788
cg24119251		-1.74389	0.0811791
cg10070429	SH3RF3	-1.74388	0.0811806
cg08772528	C9orf41-AS1;RP11-197P3.4	-1.74386	0.0811829
cg04157647	CD27-AS1;LOC678655	1.74386	0.0811839
cg01617317	MS4A3	1.74385	0.0811856
cg03839972	DGUOK	-1.74384	0.0811865
cg14720594		-1.74383	0.0811885
cg20640742	TIMM9;RP11-517O13.1	-1.74382	0.0811911
cg08266474	KIAA1009	-1.74381	0.0811918
cg13442966	MBP	1.74381	0.0811929
cg07411620	EVX2	1.74377	0.0811987
cg15624725	TBC1D10B;MYLPF	1.74377	0.0811988
cg09257277		-1.74377	0.081199
cg25902183		1.74377	0.0811996
cg01689311	SFRP4;EPDR1	-1.74377	0.0812001
cg04610187		-1.74376	0.0812012
cg24094710		1.74376	0.0812017
cg08146111	RNASEH2B	-1.74375	0.0812025
cg11995282	BZW2;AC073333.8	-1.74373	0.0812054
cg15384453		1.74372	0.0812077
cg22403007	KLK2	-1.74371	0.0812092
cg14611757	AP2A2	-1.74371	0.0812099
cg11599121	ZDHHC22;TMEM63C	1.74371	0.0812103
cg01241301	FAM73B	1.7437	0.0812108
cg05349515	SOX30	1.7437	0.081211
cg23609821	PNP	-1.74369	0.0812132
cg00714256	BICC1	1.74367	0.0812165
cg12368541	TBX10	-1.74365	0.0812197
cg13045045	SERTAD2	-1.74365	0.0812203
cg01732397	C9orf116;MRPS2	-1.74365	0.081221
cg09958559	CBFB	1.74361	0.0812265
cg16150483	GNRHR2;PEX11B;NBPF20;NBPF10	-1.74357	0.0812334
cg22898745		-1.74357	0.0812336
cg05899445	MAN2A1	-1.74354	0.0812397
cg11911736		1.74353	0.0812406
cg16630303	SCN4B	1.74353	0.081241
cg20352179	ABHD3	-1.7435	0.0812462
cg25622597	RHOA;TCTA	-1.74349	0.0812485
cg09685193	MICAL2	1.74348	0.08125
cg11871507	CNOT7	-1.74347	0.0812511
cg01374580	RP11-299H22.3	-1.74347	0.0812523
cg23492415	LINC01194;RP11-308B16.1	-1.74346	0.0812529
cg15406942	CDK10	-1.74345	0.0812554
cg08060884	SEC16B	1.74345	0.0812554
cg16588071	RP11-96O20.4;PLDN	-1.74345	0.0812559
cg04208312	C3orf70	1.74344	0.0812571
cg22546737		-1.74343	0.0812583
cg18164926	STX5;RP11-727F15.9;WDR74	1.74343	0.0812584
cg03547220	ZNF557	-1.74342	0.0812598
cg19053046	HLA-DPB1;HLA-DPA1	1.7434	0.081264
cg04951476	FAM50B;RP11-420L9.4	1.74339	0.0812651
cg02987250	OCA2	1.74339	0.0812658
cg05361406	HSPB8	1.74338	0.0812664
cg04261595	EIF3H	1.74338	0.0812669
cg02466078	CCDC88A	-1.74338	0.081267
cg06936713	TCF4	-1.74336	0.081271
cg19529895	TMEM179	-1.74336	0.0812716
cg06985934	FADS1;FADS2	-1.74335	0.0812732
cg18987335	HOXD-AS1	-1.74333	0.0812756
cg00230342	MIR1268A;CERCAM	-1.74333	0.0812759
cg13135637	ASZ1	-1.74333	0.0812762
cg11756073	METTL10;RP11-12J10.3	-1.74332	0.0812784
cg12537302	DIP2C	1.74331	0.0812792
cg20229227	RP11-384F7.1	-1.74331	0.08128
cg16182572	AF127936.3	1.7433	0.0812806
cg16845003	KRT20	1.74329	0.0812833
cg04615825	MICAL2	-1.74328	0.0812855
cg03611990	UFL1	-1.74326	0.0812877
cg10956544	LOC643339;RP11-511B23.2	1.74326	0.0812878
cg04762004	ST8SIA2	-1.74326	0.081288
cg00190508		-1.74326	0.0812883
cg08055087	RREB1	1.74325	0.0812894
cg10343723	UBE2S	1.74325	0.0812896
cg17457884	PHACTR4	1.74324	0.0812908
cg03000869	LRRC20	-1.74324	0.0812919
cg15814481		-1.74324	0.0812919
cg05347914	GJD3	-1.74324	0.0812924
cg13857922	TPRA1	-1.74324	0.0812924
cg17544584	HECW1;AC004692.4	-1.74324	0.0812925
cg05181509	ZNF77	1.74323	0.0812943
cg16546021	ZNF280D	-1.74322	0.0812954
cg06912420	ATF7IP	1.7432	0.081298
cg02156567	BBS9	1.7432	0.0812987
cg08007968	MSANTD3;MSANTD3-TMEFF1	-1.74319	0.0812997
cg00041829	AC092580.4	1.74318	0.0813021
cg00313876	NUFIP1;KIAA1704	-1.74318	0.081303
cg21602179	COG1	-1.74317	0.0813032
cg14628090	RP13-638C3.4;FOXK2	-1.74316	0.0813049
cg11989056	PRKCZ	-1.74316	0.0813056
cg10914860	GRAMD3;RP11-517I3.1	-1.74316	0.081306
cg19193241	WDR37	-1.74315	0.0813067
cg14960138		1.74315	0.0813074
cg15514403		-1.74315	0.0813075
cg19261559	MOCS3;DPM1	-1.74314	0.0813097
cg11566846	CACNG3	1.74312	0.0813126
cg08651517	RBM15	1.74311	0.0813138
cg02955050	UBE2M;LOC100131691	-1.74311	0.0813146
cg15428653	ABCA2;C9orf139	-1.7431	0.0813162
cg17981769	C11orf2	-1.74309	0.0813177
cg07079833	WHSC1L1	-1.74309	0.0813185
cg03220447	NAV2	-1.74308	0.0813201
cg10935064	SYCP3;CHPT1	1.74307	0.0813206
cg00926466	MAML1	1.74307	0.0813215
cg20528780	MECOM	-1.74307	0.0813216
cg07036922	PARM1;LOC100507388;RP11-44F21.3	-1.74306	0.0813233
cg05761145	CD300LB	-1.74306	0.0813233
cg21753226	KCNQ1DN	-1.74306	0.0813233
cg07223626	STX6	1.74304	0.0813265
cg13515674	HMGB2	1.74304	0.0813269
cg01578939	MIR581;ARL15	-1.74303	0.0813289
cg08256471	GIGYF2;AC064852.4	1.74302	0.0813294
cg19751994	TMTC1	1.74302	0.0813309
cg09796451		-1.74299	0.0813355
cg08831354	TRIM46;KRTCAP2	1.74298	0.0813372
cg09637405	DSPP;RP11-742B18.1	-1.74296	0.0813403
cg12969918	CHST8	1.74296	0.0813407
cg02368869	C1orf186	-1.74296	0.0813414
cg05579573	ZNF423	1.74296	0.0813415
cg01312388	U6	1.74294	0.0813441
cg01594514	NDUFV1;C11orf72	1.74294	0.0813447
cg01012445	LRBA;MAB21L2	-1.74294	0.0813448
cg18763885	VCPKMT;SOS2;METTL21D	1.74293	0.0813451
cg25983622	GNG7	-1.74293	0.0813459
cg05202924	KIAA0430;NDE1	-1.74293	0.0813465
cg10469801		-1.74292	0.0813479
cg15419902	ATP2C2	1.74291	0.0813485
cg13989914		-1.74289	0.0813522
cg06837552		-1.74289	0.0813523
cg22158650		-1.74289	0.0813529
cg02919861	RP11-21C17.1	-1.74288	0.0813544
cg11247562	SEMA6A;CTB-118N6.2	-1.74287	0.0813559
cg10932242	RP11-638I2.3	-1.74286	0.0813587
cg20135351		1.74285	0.08136
cg03517919	KIF1B	1.74285	0.0813605
cg08216425		-1.74284	0.0813611
cg04985036		-1.74283	0.0813627
cg24476761	LRRC4B	1.74283	0.081363
cg10115564	LOC121838;LINC00284	-1.74283	0.0813635
cg06954481	GBX2;AC079135.1	1.74283	0.0813635
cg05403282		1.74283	0.0813636
cg06825142	DRD4	1.74282	0.0813643
cg17886106	SEMA4D	1.74282	0.0813646
cg02686259		1.74282	0.0813649
cg21004684	IGHMBP2	-1.74282	0.0813653
cg02995493	PDE4B	-1.74282	0.0813659
cg09597470	NCKAP5;AC010890.1	1.74281	0.0813661
cg06529255		-1.7428	0.0813684
cg19943457	USP37	1.7428	0.081369
cg15905445		1.74279	0.0813699
cg15022880	MGAT5	1.74279	0.0813703
cg00916884	MT1M	1.74278	0.0813717
cg06233593	AXIN1	1.74278	0.0813725
cg00573890	OGFRP1;Z83851.3;TCF20	-1.74278	0.0813726
cg00767808	RP11-1007I4.1;EGLN3	1.74277	0.0813731
cg16370645	SH3RF2	-1.74277	0.0813734
cg09173348	ARL5C	1.74277	0.0813745
cg08935389	PDE1B	1.74276	0.0813754
cg02013168	UBAC2;MIR548AN	1.74275	0.0813768
cg16659808		-1.74275	0.0813771
cg25846038		-1.74275	0.0813773
cg26912269	HEATR1;LGALS8;RP11-385F5.4	-1.74273	0.0813801
cg09434586	XPO4	-1.74273	0.0813805
cg18152211	MORC2;MTMR3	1.74273	0.0813806
cg10658703	CNN2	1.74273	0.0813815
cg26882814	SCARNA8;HAUS6	-1.74271	0.081384
cg15602451	PRDM6	-1.74271	0.0813847
cg19235676	SH3PXD2A	-1.7427	0.0813853
cg05686542	NUDT12	1.74269	0.0813881
cg25192173	ANKLE2	1.74268	0.08139
cg25047001	GRIN2A	-1.74267	0.0813911
cg00501242	HDAC4	1.74266	0.0813928
cg21064698	NFIB	-1.74265	0.0813956
cg18151074	RFXANK;LOC729991;LOC729991-MEF2B;MEF2BNB;MEF2B;MEF2BNB-MEF2B	-1.74262	0.0813992
cg08439487	MYLK	-1.74262	0.0814002
cg04055063	SCP2	-1.74261	0.0814018
cg04892919	MFSD6	-1.7426	0.081403
cg12130907	GALE	1.7426	0.0814039
cg05864715		-1.7426	0.0814042
cg01473235	API5;RP11-484D2.2;Y_RNA	1.74258	0.0814072
cg00063744	NEURL3	-1.74256	0.0814113
cg16232270	SUCLG2	-1.74255	0.0814122
cg03956286	ASNS	-1.74254	0.0814143
cg08198377	TMX1	-1.74254	0.0814147
cg22056897	SLC8A3	-1.74254	0.0814147
cg06075381	AC008278.3	1.74254	0.0814147
cg06093470	NR6A1	1.74252	0.081417
cg23940999		1.7425	0.0814209
cg13843771	MSH5;CLIC1	-1.7425	0.0814216
cg22873959	PCSK1;LOC101929710;CTD-2337A12.1	-1.74249	0.0814235
cg13368533		1.74248	0.081425
cg10945180	MIR486-1;ANK1;RP11-930P14.1	1.74247	0.0814254
cg14268574	WDR91	-1.74247	0.0814254
cg02855309		-1.74247	0.0814257
cg05527459		-1.74246	0.0814282
cg13055199	ULK3;SCAMP2	-1.74245	0.0814294
cg06703961	U6;CDH20	-1.74245	0.0814302
cg00883150	NEIL3	1.74244	0.0814316
cg24812167	SNAPC4	1.74244	0.0814317
cg23328556	VPS37B	1.74243	0.0814331
cg14728473	LINC00613;RP11-782E2.1	1.74242	0.0814343
cg25497912		1.74242	0.0814343
cg17182054		-1.74241	0.0814363
cg11876540	ANKRD44	-1.74241	0.0814373
cg00667841	RGS12	-1.7424	0.0814378
cg23886165	LMO7;RP11-173B14.5;RP11-29G8.3	-1.74239	0.0814395
cg25956062		1.74239	0.0814399
cg11386757	GTPBP3	1.74239	0.0814404
cg24328568		-1.74238	0.0814419
cg00400217	OACYLP	-1.74238	0.0814424
cg23488616	DYNLT1	-1.74238	0.0814427
cg04471151	SORCS3	-1.74236	0.0814447
cg14769570	FAM55C;NFKBIZ	1.74235	0.0814464
cg24467326		-1.74235	0.0814468
cg19236675	PMS2L11;UPK3B	-1.74235	0.0814468
cg08998593	EXOC2	-1.74233	0.0814504
cg10339923	RHOT1	-1.74233	0.0814515
cg24188919	NRCAM	1.74232	0.0814528
cg08284263		-1.7423	0.0814555
cg09498379	NEDD4	-1.74229	0.0814579
cg09177277	DAPK2	-1.74227	0.0814612
cg10061292	BRD2;HLA-DMA	-1.74226	0.0814624
cg08064228	ZNF423	1.74226	0.0814633
cg24843924	MAP2K2	1.74226	0.0814634
cg26269510		-1.74225	0.0814649
cg26456719	LOC101929710;CTD-2337A12.1	-1.74224	0.0814662
cg26781752		-1.74222	0.08147
cg09332226		1.74221	0.0814711
cg24851478	RP11-204J18.3	-1.74221	0.0814712
cg24798971	SNX30;RP11-276E15.4	-1.74221	0.0814713
cg09813610	IRX1;CTD-2012M11.3	-1.74221	0.0814724
cg18255581		1.74217	0.0814784
cg00610978		-1.74217	0.0814789
cg16452076	IQSEC3	1.74216	0.0814812
cg13843197	C6orf222	1.74215	0.081483
cg07344609	NSD1	-1.74214	0.0814835
cg21458116	GGA1	1.74214	0.0814837
cg12833566	RPF2;U6	-1.74214	0.0814842
cg12645561	FAF1	1.74214	0.0814843
cg02082273	AMPD3	1.74214	0.0814845
cg12834384	RN5S32	-1.74213	0.0814856
cg15757181		1.74212	0.081488
cg21990166	SMYD3	1.74211	0.0814896
cg06608119	AZI2	-1.7421	0.0814914
cg20137237	DPY19L2P4;RP5-1121E10.2;STEAP2-AS1	1.74209	0.0814929
cg07218570		-1.74208	0.0814948
cg11225969	PCNA;SNORA26	-1.74208	0.0814951
cg18792385	MTF2	1.74207	0.0814955
cg13849422	FAM83D	-1.74206	0.0814984
cg06023487	ZSWIM6	-1.74205	0.0814991
cg09699689		-1.74203	0.0815029
cg11779355	RMI2;RP11-485G7.5	1.74202	0.0815048
cg17706604	SGK3	-1.742	0.0815086
cg22288251	FST	-1.74199	0.0815102
cg02668270	ZNF428	-1.74199	0.0815108
cg05320533	ANKRD11	1.74198	0.0815116
cg12603991	POU6F1	1.74198	0.0815116
cg10076951	DBNDD1	-1.74198	0.0815117
cg08944476	COL13A1	-1.74198	0.0815123
cg09415148	LOC729121;RGPD4;AC096655.2	1.74197	0.0815136
cg08260187	PSMG2;CEP76	1.74196	0.0815161
cg02499583		1.74195	0.0815173
cg15415716	GCNT2	-1.74195	0.0815178
cg18198755	TIMP3;SYN3	-1.74194	0.0815182
cg26008149		1.74194	0.0815187
cg18826598		-1.74193	0.0815201
cg11774063	RFX8	1.74191	0.0815234
cg00274279		1.74191	0.0815251
cg02296029		-1.74188	0.081529
cg10947173	RNF145;CTB-11I22.1	1.74188	0.0815298
cg27496231	CYP17A1;CYP17A1-AS1	1.74184	0.0815356
cg09975850	CYP7B1	1.74184	0.0815369
cg04609430	OTOF	-1.74184	0.0815369
cg06964478	GRIK4	1.74184	0.0815372
cg17511532		-1.74183	0.0815377
cg19689387	EIF5	1.74183	0.0815386
cg10616216		-1.74183	0.0815386
cg20255933	RP11-405A12.2	-1.74183	0.0815389
cg26786881	ZC3H14	-1.74182	0.0815391
cg10358603	RNF31;PSME2	1.7418	0.0815427
cg03217078	ANAPC11;NPB	1.7418	0.0815429
cg03133269	WNT4	-1.7418	0.0815437
cg15630287	SYCP3;CHPT1	-1.74179	0.0815445
cg20112214		1.74178	0.0815467
cg06892548	TTBK1	-1.74178	0.081547
cg23154526	FOXB1	1.74176	0.0815507
cg25925582	VAPA	-1.74175	0.0815531
cg21449384	PLEKHM3;U6	1.74174	0.0815544
cg21587777		-1.74173	0.0815551
cg24090090	SATB2-AS1;SATB2;AC017096.1	1.74173	0.0815555
cg19809667	PRKCG	1.74173	0.0815557
cg16851423	ZAP70	-1.74173	0.0815562
cg11373837		-1.74172	0.0815578
cg25940513	H6PD	-1.74171	0.0815586
cg04795774	IQCA1P1	-1.74171	0.0815592
cg12044337	PSORS1C1;PSORS1C2	-1.74171	0.0815595
cg24852116	ZNF624	-1.7417	0.0815602
cg00242394	ABCC2	-1.7417	0.0815612
cg05102598	CLDN7;RP1-4G17.5	1.74169	0.0815622
cg14389939	GNA14	1.74169	0.0815624
cg10301258	LOC146336;RP11-161M6.4;SSTR5	1.74168	0.0815643
cg23187669	MFAP3L;RP11-6E9.4	1.74166	0.0815674
cg16266536	COQ10A	1.74165	0.0815695
cg08521010	USP13	-1.74165	0.0815706
cg07126303	LINC01014;KCNMB2-IT1;KCNMB2	1.74164	0.0815712
cg20871220	TMCO5B	-1.74162	0.0815758
cg10175234	LCMT1	-1.7416	0.0815786
cg04962918	MYEOV	-1.7416	0.0815789
cg25040004	REC8	-1.74158	0.0815813
cg13015440	MRPL32;PSMA2;RP11-111K18.1	-1.74157	0.0815833
cg19845127		-1.74157	0.0815836
cg15610667	TNK1	-1.74156	0.0815847
cg12610119	HIPK1;RP5-1073O3.7	1.74154	0.0815886
cg03866243		1.74153	0.0815907
cg02400370	CCDC57	-1.74152	0.0815921
cg23462726	C11orf83;C11orf48	1.74152	0.0815922
cg20591897	RAB3IL1	-1.74151	0.0815944
cg08865182		-1.7415	0.0815956
cg12995467	C9orf139;FUT7	-1.74147	0.0816013
cg21357996	MYH7B;MIR499;MIR499A	-1.74145	0.0816053
cg16171471	RP11-167N24.3	-1.74144	0.0816072
cg07254040		1.74142	0.08161
cg04304696	UBAC1	-1.74141	0.0816111
cg15720995	TMTC1	1.74141	0.0816113
cg26930448		-1.7414	0.0816131
cg06976589	MAEA	1.74139	0.0816154
cg15228155	ADARB1	-1.74139	0.0816159
cg27621821	BLCAP	-1.74137	0.0816185
cg18238734	ITPR2	-1.74136	0.0816203
cg09038666	UROS	-1.74136	0.0816209
cg15650664	MET	1.74135	0.0816229
cg24178235	EXD3	-1.74134	0.0816246
cg25952192	TTC39C	1.74133	0.0816266
cg13133312		-1.74132	0.0816283
cg14592839	DAG1	-1.74131	0.0816285
cg15736359		-1.74131	0.0816288
cg03653504		-1.74131	0.0816298
cg19124927	RBPMS	1.74131	0.0816299
cg20046777		-1.74129	0.0816329
cg04996668	ZNF70	1.74129	0.0816331
cg14668437	RBMS3-AS3;RBMS3	1.74128	0.0816346
cg03770889		-1.74128	0.0816351
cg23957216	TMEM232	1.74127	0.0816363
cg03885858		1.74126	0.0816379
cg01904774	PWWP2A	-1.74126	0.0816388
cg22626866		1.74125	0.0816392
cg26924890	DAPK3	-1.74124	0.0816409
cg25489027	DHRS13;FLOT2	-1.74123	0.0816429
cg18656647		-1.74121	0.0816475
cg14436954	FPGS	1.7412	0.0816477
cg10342789	TMEM189;TMEM189-UBE2V1	1.7412	0.0816489
cg02218973	DAPK1	1.74118	0.0816519
cg16206138	B4GALNT2	-1.74116	0.0816553
cg10059056	DGKZ	-1.74115	0.0816578
cg14440272		-1.74113	0.0816608
cg06520331	LOC100188947;HECTD2	-1.74113	0.0816613
cg13747275	BTBD2	1.74112	0.0816622
cg24635046	SLC29A3	-1.7411	0.0816661
cg13713663	AGK	1.74107	0.0816712
cg02425568	ST3GAL2	1.74105	0.081675
cg15724704	DAB1;RP4-737A23.3	-1.74104	0.0816761
cg07588489	GMIP	-1.74104	0.0816764
cg02532538		-1.74104	0.0816766
cg04459211	ACSS1	1.74104	0.0816771
cg09829300		-1.74104	0.0816773
cg11146023	TMEM51	1.74103	0.0816783
cg23432707	PTDSS1	-1.74103	0.0816784
cg03906434	RP1-170O19.14	-1.74102	0.0816798
cg23175074	CALHM2;RP11-225H22.4	-1.74102	0.0816802
cg16220183	SEPT4	-1.74101	0.0816826
cg14869070		-1.74099	0.0816856
cg21107590	PYCARD-AS1;PYCARD	-1.74098	0.0816863
cg12263124	AL132709.1	-1.74097	0.0816893
cg05403822	SLC6A20	1.74097	0.0816893
cg17024194	LAMC3	-1.74096	0.0816914
cg11492202		1.74094	0.0816932
cg02826623	DOT1L	1.74094	0.0816935
cg08781532	NGF;RP4-663N10.1	1.74094	0.0816939
cg00566412	ANO10;SNRK	-1.74093	0.081695
cg18803110	PRKCZ	1.74091	0.0817002
cg24659295	RP11-296A18.3	1.74089	0.0817033
cg20327730		-1.74088	0.0817042
cg20494299		1.74088	0.0817046
cg13422045	ARHGEF17;RP11-800A3.7	-1.74088	0.0817054
cg05968213	TSC2	-1.74088	0.0817054
cg20218263	RP1-212P9.2	-1.74087	0.0817056
cg03289685	MEGF10	-1.74087	0.0817059
cg13157483	PKNOX2	1.74086	0.0817079
cg18075666	CALD1	-1.74086	0.0817085
cg04423976	PARM1	-1.74084	0.0817123
cg09662997	HPN-AS1	-1.74083	0.0817138
cg03135454	ZBTB10;Y_RNA	-1.74082	0.0817152
cg14872603	AEBP2	1.74082	0.0817159
cg23714123		-1.7408	0.0817178
cg15235798		-1.74079	0.0817196
cg10146249	IFT140;CRAMP1L	-1.74079	0.0817206
cg17514528	MTHFR	1.74079	0.0817212
cg21102968	AC002064.5	1.74077	0.0817231
cg15383640	FBRSL1	1.74077	0.0817237
cg03158888	SORCS2	-1.74076	0.0817251
cg24189431	RP11-382A20.4	-1.74075	0.0817282
cg16107172	SLC27A5	1.74074	0.0817288
cg17503389		1.74073	0.0817307
cg25818660	PPP2R2B	-1.74072	0.081733
cg21938736	C18orf8	-1.74071	0.0817347
cg16018729	LOC729668;MTPAP	1.74071	0.0817352
cg18036653		-1.7407	0.0817368
cg04763150	LDLRAD4	1.7407	0.0817368
cg07773022	ARFGEF1	1.7407	0.0817368
cg11702026	MIR99AHG;LINC00478	1.74069	0.0817372
cg24702579	LINC01006;AC073871.2	1.74069	0.0817373
cg12805552	ADARB2	-1.74069	0.0817374
cg00981912	CTD-2335A18.1	1.74069	0.0817379
cg05700528	ZCCHC14	1.74068	0.0817397
cg00101115	SUPT4H1;RNF43	1.74066	0.0817436
cg22016755	UGT2B15	-1.74063	0.0817482
cg24856450		1.74063	0.081749
cg10872774	NUDT14;RP11-44N21.4	-1.74062	0.0817497
cg03399398	KCTD18;SGOL2	1.74061	0.0817519
cg03749507	TAF6L	-1.74061	0.0817523
cg23292201	DYNLRB2;LOC102724084;RP11-525K10.3	1.7406	0.0817541
cg02760293	PPP2R2B	-1.74059	0.0817549
cg21352719	AGL	-1.74058	0.0817577
cg16886936		1.74057	0.081759
cg01625025	PDZD2	-1.74056	0.08176
cg11711424	DPH5;RP11-421L21.3	1.74055	0.081763
cg14421779		-1.74055	0.081763
cg05375254	ASB1	1.74054	0.0817644
cg17833265		-1.74053	0.081766
cg03195230	ESRRA	1.74053	0.0817663
cg07172737	ERCC1	-1.74051	0.0817688
cg06088244	CDCA8	1.74051	0.0817697
cg25046023	GORASP1;TTC21A	-1.74051	0.0817704
cg01110552	MGEA5;RP11-190J1.10	-1.74049	0.0817722
cg16834198	UBAC1	-1.74048	0.081774
cg26996130		-1.74048	0.0817748
cg04182688	PCNP	-1.74048	0.0817754
cg13777607	EFCAB12;C3orf25	1.74047	0.0817761
cg07204550	KCNIP4;RP11-17E2.2	1.74047	0.0817763
cg04752352	SERGEF	1.74047	0.0817764
cg01258771	MEMO1;DPY30	-1.74046	0.0817784
cg25478327	HTRA3	-1.74044	0.0817815
cg02617655	UNC13A	1.74044	0.0817815
cg18762620	SNX33;IMP3	1.74044	0.0817825
cg27051611	OSBP2;MTMR3	1.74043	0.0817842
cg01210909	TET2	-1.74041	0.0817865
cg04263436	B3GALT4	-1.74038	0.0817924
cg15829665	PNLDC1	-1.74038	0.0817928
cg26362644	FLNB	-1.74036	0.081796
cg13722505	CFAP221;AC069154.2	-1.74036	0.0817961
cg24630141	AP001257.1	-1.74035	0.0817974
cg12385530	EGLN2;RAB4B-EGLN2	-1.74034	0.0818002
cg26305449	RP11-63A1.2	1.74032	0.0818031
cg24689895		1.74032	0.0818033
cg13537915	HSD17B12	1.7403	0.0818069
cg19987253	MAD1L1	-1.7403	0.0818071
cg10485000	KHDRBS1	-1.74029	0.0818088
cg14191279	PRAM1	1.74028	0.0818093
cg13332538		1.74028	0.0818103
cg24702341	GTF2IRD1	-1.74028	0.0818103
cg04414446		1.74024	0.0818161
cg10842229	LOC400794;LRRC52;RP11-280O1.2	-1.74023	0.0818195
cg09953995	LMO7;RP11-29G8.3	1.74021	0.0818218
cg10342884	ZNF428	-1.7402	0.081824
cg11159091	C1orf55	1.7402	0.0818245
cg12456799	SORCS3	1.74018	0.0818276
cg03974689	NECAB2	1.74018	0.081828
cg23165752	HSP90AB1	1.74018	0.0818281
cg19998423	RALGAPA2	1.74017	0.0818288
cg07133355	MIR6840;STAG3L5P-PVRIG2P-PILRB;PILRB	-1.74015	0.0818325
cg26888222	STEAP3	-1.74013	0.0818365
cg27079308	RP11-83M16.6;RP11-434D9.2	1.74013	0.0818367
cg22823146	EIF4E3;GPR27	-1.74012	0.0818376
cg21973527	KDM4B	-1.74012	0.0818383
cg17586774		-1.74009	0.0818427
cg03189469		1.74008	0.0818449
cg18067749	TTLL8	-1.74007	0.0818461
cg12092484	SAFB2	1.74007	0.0818473
cg19566866	FAM83H-AS1;RP11-429J17.6	-1.74005	0.0818501
cg14821905	COLEC11	-1.74005	0.0818501
cg18106366	CTD-2058B24.2	1.74005	0.0818509
cg18703913	LOC401097;C3orf80;RP11-431I8.1;CTD-2049J23.2	-1.74005	0.0818511
cg16903052		-1.74004	0.0818527
cg25937114	ELAC2	-1.74003	0.0818546
cg18946437	TMEM211	-1.74002	0.0818555
cg27228272		1.74002	0.0818559
cg16614984	PPP2R2C	-1.74001	0.0818568
cg21999051	PRPH	1.74001	0.0818571
cg25884442	VWF	-1.74001	0.0818576
cg00915818		-1.74	0.0818584
cg12648147	ARHGEF15	-1.73999	0.0818603
cg23119977	FRMD5	-1.73999	0.0818608
cg18516940	PRKDC	-1.73998	0.0818625
cg00790756		-1.73998	0.081863
cg26530200	ZNF140	1.73998	0.0818632
cg01210996		1.73997	0.0818644
cg15381090	VEPH1	1.73995	0.0818683
cg10901605	PPM1H	-1.73994	0.0818688
cg02402217	NOX5;MIR548H4;RP11-809H16.4	-1.73994	0.0818688
cg15346619	DIP2C;RP11-809C18.3	1.73994	0.0818694
cg01624173		1.73994	0.08187
cg08133496	EXT2	-1.73992	0.0818723
cg08771076	CCR5;LOC102724297;RP11-24F11.2	1.73992	0.0818724
cg09290103	snoU13	1.73992	0.0818727
cg01951637	CBFA2T3;RP11-830F9.7	-1.73992	0.0818735
cg09734394		-1.73991	0.0818749
cg19465850	CMTR1;FTSJD2	1.7399	0.0818765
cg25010006	PAG1	1.7399	0.0818765
cg15876685		1.7399	0.0818773
cg23380947	MTBP	-1.73989	0.0818785
cg19640007	C4orf51	1.73989	0.0818786
cg02869963	SYTL2	-1.73989	0.0818788
cg20475005	WASL	1.73988	0.0818806
cg11892027	GAS7	-1.73987	0.0818815
cg06628860		-1.73985	0.0818854
cg19451143	PAR5;SNORD108;SNURF;SNHG14	1.73985	0.0818857
cg14593650	MIR217HG;AC011306.2	1.73983	0.0818893
cg00795503	EVL;CTD-2376I20.1	1.73979	0.0818967
cg23824713	SERPINB5	1.73978	0.0818981
cg05502268	AC007563.5	-1.73977	0.0818987
cg07969914	HSP90AB1	1.73976	0.0819006
cg20611349		-1.73976	0.0819006
cg13255749		1.73976	0.0819007
cg03959541	MIR199B;MIR3154;DNM1	1.73976	0.081902
cg03447908	CLEC3B;RNU5B-3P;EXOSC7	-1.73973	0.0819061
cg07413917		-1.73972	0.0819075
cg07587588	TPD52	1.7397	0.0819114
cg25958487	WAPAL	-1.73969	0.0819138
cg09906169	AP2A2	1.73969	0.0819143
cg07319998	NINJ2	-1.73968	0.0819154
cg08509676	MYEOV	-1.73966	0.081918
cg13433679		1.73966	0.0819186
cg02629170	SLC26A6;MIR6824	-1.73965	0.0819209
cg20761187	LOC100128239;RP11-713P17.3	-1.73964	0.0819214
cg01043076		1.73964	0.081922
cg03278989	MBOAT7;TSEN34	-1.73964	0.0819223
cg10677959	AGER;RNF5	-1.73963	0.0819239
cg17621636	CDH9	-1.73963	0.0819246
cg00877887	DUOXA2;DUOX2	-1.73963	0.0819248
cg02470008	IQCE	-1.73962	0.0819255
cg14838256	SRD5A3	1.73962	0.0819265
cg21701395	TP53INP1;RP11-347C18.3;C8orf38	-1.73961	0.0819273
cg02604346		1.73961	0.0819277
cg08485958	ADGRA1;GPR123	1.73959	0.0819303
cg07104895	ASPSCR1	-1.73957	0.0819354
cg07009904		1.73956	0.0819358
cg25127692	IGF2BP2	1.73956	0.0819363
cg16990593		1.73955	0.0819373
cg09657262	PPFIA1	-1.73954	0.0819394
cg11276017	FOXP2	-1.73954	0.0819398
cg11806084	SLC22A7	-1.73954	0.08194
cg13894192	CD81;AC129929.5	-1.73954	0.08194
cg11346339	BRD8;KIF20A	1.73954	0.0819406
cg01474840	PCGF6	-1.73953	0.0819415
cg11414275	FAT1	1.73952	0.0819427
cg25583219	DARS-AS1;AC093391.2	-1.73952	0.0819428
cg22318872	GNAL	1.73952	0.0819441
cg17072755	VPS26A	-1.73951	0.0819443
cg00486766	MGA	-1.73951	0.0819449
cg00119186	OR6K2	1.73949	0.0819489
cg25426528		-1.73949	0.0819491
cg12588476	ZSCAN21	-1.73948	0.08195
cg16050165	GPRC5C	1.73947	0.0819526
cg15026311	KCNN2	1.73945	0.0819548
cg10571901		-1.73945	0.0819553
cg09765245	RNF149	-1.73945	0.0819565
cg07158541		1.73943	0.0819589
cg23873636		-1.73943	0.081959
cg17412106		1.73943	0.0819591
cg19325738	MGAM	1.73942	0.0819614
cg05027047	CABIN1	1.73941	0.0819621
cg12052789	EFNA1	-1.73941	0.0819622
cg02858005	RP11-61O1.1	1.73941	0.0819622
cg22021394	MITF	1.73939	0.0819663
cg07807202		1.73939	0.0819665
cg07384019	HSDL1	-1.73938	0.0819674
cg05809481	ISG20L2	1.73938	0.0819688
cg13135812	LOC102724084;RP11-525K10.3	-1.73937	0.0819696
cg05183927	CYP2W1	1.73937	0.0819701
cg11770966	CHRNB4	1.73936	0.0819722
cg21139368	EPPK1	-1.73931	0.0819797
cg06884401	FAM13A	-1.73931	0.0819799
cg24916396	BTF3	1.73929	0.081983
cg19892578		1.73928	0.0819857
cg23266151	PPP2R5C;CTD-2017C7.2	1.73927	0.0819877
cg16150238	MSRA	-1.73927	0.081988
cg12250993	TCONS_00029157;AP001046.6;AP001046.5	1.73926	0.0819886
cg11540478	TMEM68	1.73926	0.0819888
cg13937543		1.73926	0.0819894
cg10332774		1.73925	0.08199
cg27186250	TUSC5	-1.73925	0.0819903
cg10060191		-1.73925	0.0819905
cg12157545		1.73924	0.0819918
cg08957069	AL662890.1	-1.73924	0.0819925
cg11937821		-1.73924	0.0819928
cg01852441	BTBD9	-1.73924	0.0819932
cg15277873	PRKAA1	-1.73922	0.0819964
cg20433996	TMEM87B	-1.73921	0.0819977
cg24098603	C10orf79;WDR96	-1.73921	0.0819979
cg03525135	PTPRN2	1.73921	0.0819986
cg20014874		-1.73919	0.0820013
cg18489009	OPA3	-1.73918	0.0820039
cg01367992	LY9	1.73917	0.0820044
cg24773542	EHMT2;C2	-1.73916	0.0820066
cg21764632	WIPI2	-1.73915	0.0820084
cg02745683	LRPAP1	1.73913	0.0820121
cg10168687	FOSB;ERCC1	1.73912	0.0820133
cg11125008		1.73911	0.0820146
cg04294971	RFNG	-1.73911	0.0820153
cg09081233		1.7391	0.0820164
cg12901078	ANK2	-1.7391	0.0820176
cg07149454	BMS1	1.73908	0.0820208
cg16101257	ZNF517	-1.73907	0.0820219
cg09971289		1.73907	0.0820231
cg21571665	ZNF410;PTGR2	-1.73907	0.0820233
cg00954875	KIF26B	-1.73906	0.0820236
cg26114100	ENTPD7	-1.73906	0.0820241
cg26822754	C22orf34	-1.73906	0.0820241
cg11912948		-1.73905	0.0820255
cg25784936	ZNF202	-1.73904	0.0820274
cg13049992	GRAMD3;RP11-517I3.1	-1.73903	0.0820301
cg22759990	RP11-89K10.1	1.73902	0.0820319
cg15130076		-1.73901	0.082033
cg15017939	SENP6	1.73901	0.0820333
cg08408015	CERS2	-1.739	0.082034
cg07944831		-1.739	0.0820343
cg19610292	VAC14	1.739	0.0820346
cg10471991	FAM110A;RP11-276A18.2	1.739	0.0820354
cg19749188	BICD1	-1.739	0.0820355
cg15122081	GLIS1	1.73899	0.0820363
cg21654338	KMT2E;MLL5	-1.73899	0.0820367
cg08449558	CAV3	1.73898	0.0820382
cg09286644	CCDC92;ZNF664-FAM101A;ZNF664;RP11-522N14.1	1.73894	0.0820448
ch.12.2506678F	UNC119B	1.73893	0.0820469
cg04271870	MIR548D2;MIR548AA2	1.73893	0.0820475
cg09948879	GRK1	-1.73891	0.0820502
cg23789004	TLDC1;KIAA1609	-1.73891	0.0820507
cg00554341	RP11-706D8.3	1.7389	0.0820516
cg19295951	DUOX1;DUOXA1	1.7389	0.0820531
cg00105761	SCGB1D4	-1.7389	0.0820532
cg06389605		-1.73889	0.0820543
cg20778579		-1.73886	0.0820587
cg20612154	PCCA	1.73885	0.0820609
cg21208522	JAK1	1.73884	0.0820626
cg12630082	PKDCC	1.73884	0.0820632
cg25088879	STOX2	-1.73883	0.0820647
cg00521518	LINC00393	1.73883	0.0820654
cg00071360		1.73882	0.0820659
cg03775005		-1.73881	0.082069
cg21300267	RP11-231P20.2	1.73879	0.0820715
cg00466866	RBFOX3	-1.73879	0.0820724
cg13135255	CREBBP	-1.73877	0.0820749
cg18028289	ZSCAN20	-1.73877	0.0820753
cg10898402	NEBL	-1.73876	0.0820768
cg17327394	EXOC5	1.73876	0.0820771
cg26389330	SPARC;CTB-113P19.1	-1.73876	0.0820772
cg07586383	ADCY3	-1.73876	0.0820774
cg15149076	U6	-1.73876	0.0820776
cg17437088	FLJ43663;AC058791.2	1.73875	0.0820795
cg25062778		1.73875	0.0820795
cg00501952	GNRH2;MRPS26	-1.73874	0.0820798
cg05549773		-1.73873	0.0820831
cg26905398	DEPTOR	1.73873	0.0820831
cg20979737		1.73872	0.0820834
cg19064258	HS3ST2	1.73872	0.0820839
cg19955873	DDI2	-1.73872	0.082084
cg25004270	MIB2	1.73872	0.0820846
cg01193523	SGK1	-1.73871	0.0820851
cg09874683	RALGPS1	1.7387	0.082088
cg02341264	AGRN	-1.73868	0.0820904
cg23017365	CASC20;RP11-199O14.1	-1.73868	0.0820919
cg01705131		-1.73867	0.0820933
cg11396666	ARHGAP8;PRR5-ARHGAP8	-1.73864	0.0820974
cg21686287	EXOC6B	-1.73863	0.082099
cg27650909	LYRM7;HINT1	1.73863	0.0820993
cg24132657		-1.73861	0.0821032
cg00704819	ANKRD6;LYRM2	1.73859	0.082107
cg09876464	ZNF592	-1.73858	0.0821089
cg24410546	PNMA2;DPYSL2	1.73858	0.0821095
cg24820809	MB	1.73857	0.0821109
cg23904047	C21orf66;C21orf49;GCFC1	-1.73857	0.0821111
cg18696449	PLEKHO1	-1.73857	0.0821111
cg10003657	FRMD8	1.73854	0.0821149
cg06098814		1.73854	0.0821151
cg12367971	KRTAP10-8;C21orf29	1.73854	0.0821155
cg18011672		-1.73854	0.0821165
cg27602992		1.73853	0.0821182
cg07490201		-1.73853	0.0821183
cg08642707	NAP1L4	-1.73853	0.0821183
cg22764168	TRAPPC9;C8orf17	1.73851	0.082121
cg25156658	ARHGAP28	-1.7385	0.0821223
cg14035749	RP11-546O6.4	-1.7385	0.082123
cg10993865	CARS2	-1.7385	0.0821235
cg22408586	SH3PXD2A	1.73849	0.0821243
cg10514097	FOXF1	1.73849	0.0821253
cg10109731		1.73848	0.0821265
cg08923494	TLL1	-1.73848	0.0821269
cg15582684	CHID1	-1.73847	0.0821277
cg07822074		-1.73847	0.0821284
cg18717288	NRSN2;RP5-1103G7.4	-1.73847	0.0821287
cg08649620		-1.73846	0.0821294
cg12799689	DOK6	1.73846	0.0821305
cg04825775	FAM193B	1.73845	0.0821315
cg10094489	SHH	-1.73845	0.0821319
cg10188114	LHFPL3	1.73844	0.0821333
cg00991861	ESRP1	-1.73844	0.0821336
cg13244293	NGLY1;OXSM	1.73844	0.082134
cg04710757	KCTD1;AC090206.1	1.73843	0.0821344
cg19805208	CTD-2555A7.1	-1.73843	0.0821355
cg20576068		-1.73842	0.0821363
cg27632911	SPAG4	-1.7384	0.0821403
cg03981433	FLVCR2;TTLL5	1.7384	0.0821407
cg16898038		-1.73839	0.0821425
cg00742040	SFRS3;PI16	1.73839	0.0821428
cg12249616	MRGPRF-AS1;RP11-554A11.6	1.73839	0.0821428
cg08971161	ZBBX	1.73839	0.0821429
cg21708776	OTUB1;AP000721.4	-1.73838	0.0821431
cg15745530	AC058791.1;AC016831.7	1.73838	0.0821442
cg22367678		-1.73837	0.0821465
cg05602356	PDE4D;RP11-266N13.2	-1.73836	0.082148
cg05139109	FLNB	-1.73834	0.0821501
cg22570053	TXNDC15	-1.73834	0.0821506
cg13303238	PAFAH1B1	1.73832	0.0821553
cg26871973	CCDC101	1.7383	0.0821584
cg22034355		1.73829	0.0821602
cg09109179		-1.73828	0.0821606
cg14125423	FAM84A	-1.73828	0.0821619
cg02247153		1.73825	0.0821675
cg21805453	PPP1R13B	1.73823	0.0821697
cg24933782		-1.73823	0.08217
cg18866012	LINC00469	-1.73823	0.0821703
cg06130893	SLC8B1;SLC24A6	-1.73822	0.0821721
cg22721434	FUT8	-1.73821	0.0821737
cg07630238	AFF1;C4orf36	-1.73821	0.0821744
cg27386186	PHTF2	1.7382	0.0821747
cg03717576	FSBP;RAD54B	-1.73819	0.0821769
cg10940099	CD164;RP11-425D10.10	-1.73819	0.0821778
cg27537198	ADAP2	1.73818	0.0821795
cg27452855	POLD3	-1.73818	0.0821798
cg00505307	SMPD4	1.73817	0.0821809
cg00207389	DTD1	-1.73816	0.0821824
cg05043886	SLC6A1	1.73816	0.082183
cg22278224		-1.73816	0.0821835
cg13930468	LCORL	-1.73815	0.0821844
cg10417244	MLYCD	1.73815	0.0821844
cg08107636		1.73814	0.0821864
cg09367268	LY86	1.73813	0.0821871
cg03666776	OR10G3	1.73813	0.0821885
cg13620490		-1.73813	0.0821887
cg08093216	RTBDN	1.73813	0.0821888
cg12347098		-1.73812	0.0821897
cg21406584	INVS;ERP44	1.73812	0.0821899
cg14057072		-1.73811	0.0821918
cg25874642	DIP2B	1.73811	0.082192
cg20561300	FAM174B	1.7381	0.0821924
cg25823893	WDR27	-1.7381	0.0821932
cg12912022		1.73809	0.0821955
cg23206644		-1.73807	0.0821986
cg15031753	STOX2	-1.73806	0.0821996
cg00704299	ZNF273	1.73806	0.0821997
cg13529369		-1.73806	0.0821999
cg03920949	LA16c-313D11.12;MSLN	1.73806	0.0822001
cg01081718	ATG3	1.73806	0.0822004
cg16135164	TEX101	-1.73805	0.0822017
cg09896765	TPRKB	1.73805	0.0822027
cg17605814	CD82	1.73804	0.0822029
cg02684056	DEPDC1B	1.73804	0.0822034
cg18157298	NSMF;NELF	-1.73803	0.0822049
cg06720397	BRI3BP	-1.73803	0.0822053
cg08964597	UGT1A4;UGT1A5;UGT1A8;UGT1A10;UGT1A9;UGT1A7;UGT1A6	-1.73803	0.0822061
cg12833670	C1orf234;RP4-805N21.1	-1.73803	0.0822063
cg04571183	DECR2	1.73803	0.0822063
cg08176502	RGS14	1.73803	0.0822063
cg06345027	PLA2G12B	-1.73802	0.0822068
cg14017991	CCDC21;CEP85	-1.73802	0.0822079
cg11082959	FASTK;TMUB1	-1.73798	0.0822141
cg10953540		-1.73797	0.0822166
cg20424803	FLJ23834;CDHR3	1.73796	0.0822179
cg16120460	RASA3	-1.73795	0.0822194
cg15662844	RASA3	-1.73795	0.0822201
cg02801152	DCAF15	1.73795	0.0822202
cg26891002	RP11-4G2.1	-1.73794	0.0822213
cg02978548	URM1	1.73792	0.0822251
cg06097994	C1QTNF1	1.73791	0.0822261
cg09783605	RCAN1	-1.73791	0.0822263
cg12228683	RNF216	1.73789	0.0822306
cg27535320		1.73786	0.0822358
cg17925135	ZNF529-AS1;ZNF529;AC092295.7	-1.73785	0.0822367
cg12240847	CSMD2-AS1;CSMD2;AL121980.1	-1.73784	0.0822382
cg07389058		1.73783	0.0822409
cg18328168	RP11-400K9.4	1.73781	0.0822451
cg19721094	VASH1	1.7378	0.0822466
cg08021387		1.73779	0.0822484
cg23398596	FMNL2	1.73779	0.0822485
cg07019599	CCL5;AC015849.2	-1.73779	0.0822486
cg25222848	PTGER2	1.73778	0.0822501
cg24002071	C1orf93;FAM213B	-1.73777	0.0822507
cg06528591	RP11-897M7.1	-1.73776	0.0822538
cg20453482	WWC2-AS2;WWC2	1.73775	0.082254
cg21751733	TPR;C1orf27;MIR548F1	1.73775	0.0822547
cg21037006	CALD1	1.73775	0.0822556
cg09600520	CDYL	-1.73774	0.0822565
cg27451732	SLC43A1	-1.73774	0.0822565
cg27569907		1.73773	0.0822576
cg19772399	IGSF9B	1.73773	0.0822577
cg21216130	DEFB128	1.73773	0.0822591
cg02998394	EIF4E	1.73772	0.0822596
cg10170964	PILRA	1.73772	0.0822597
cg10996058	C1QL2	1.73771	0.0822617
cg15785391	DUSP27	1.7377	0.0822632
cg15978967		-1.73769	0.082266
cg03255135		-1.73768	0.0822673
cg24280439	TBCD	-1.73768	0.0822676
cg21597596	CAP2	1.73767	0.0822681
cg16791057	KCNS3	-1.73767	0.0822683
cg13244804	MYC	1.73767	0.0822686
cg22376913	IGF1R;RP11-654A16.1	-1.73767	0.0822697
cg09975316	AKAP13	1.73767	0.0822698
cg08588175	EPOR	-1.73766	0.0822709
cg18541042	DENND2A	-1.73764	0.0822744
cg16390850	SDK2	-1.73761	0.0822788
cg10800226	CTD-2194D22.1	1.73761	0.0822788
cg05444024	FUT6	1.73761	0.0822801
cg14235800	C9orf125;RP11-490D19.6	-1.73759	0.0822831
cg23206888	AC131097.3	1.73759	0.0822831
cg13676583	DDX41;DOK3	-1.73757	0.0822862
cg19241279	AC096649.3	-1.73757	0.0822874
cg21304234		-1.73756	0.0822882
cg01009427	TULP1	1.73756	0.0822882
cg19776344	MIR3150B;RP11-320N21.1;RP11-320N21.2;C8orf38	1.73755	0.0822898
cg24682385	CREBBP	-1.73755	0.0822909
cg16528305	DIP2C	-1.73754	0.0822924
cg11748006	CAPNS1	1.73754	0.0822925
cg01898628	SOST	-1.73753	0.0822936
cg22908136		1.73752	0.0822946
cg01089800	APBA3	-1.73752	0.0822952
cg19177777	LGALS17A;AC093063.1	1.73752	0.0822963
cg09389510		1.73752	0.0822963
cg15677350		-1.73751	0.0822972
cg14093368	BAZ1B	-1.73751	0.0822979
cg06014083		-1.7375	0.0822981
cg23738770	NFKB2	1.7375	0.0822995
cg22124136	RFC3	1.7375	0.0822998
cg03045606	PPP3CC	-1.73749	0.0823012
cg06573459	SGEF	-1.73747	0.082305
cg22682693	FIGN	-1.73746	0.0823063
cg21989356	VPS13D	1.73746	0.0823064
cg20844517	VSTM1	-1.73745	0.0823073
cg12146023	MARCH1	1.73745	0.0823074
cg02018815	VWC2;ZPBP	1.73745	0.0823084
cg19469449	DSCAM;TMPRSS3	-1.73744	0.0823094
cg27357902	USP33	1.73744	0.0823094
cg12319142	FAM13A-AS1	1.73744	0.0823101
cg16192068	CREB3L2	-1.73743	0.0823105
cg25600763	U6	-1.73741	0.0823145
cg25628898		1.73741	0.0823154
cg14786268	SOX5;RP11-437F6.1	-1.7374	0.0823165
cg18858262	MAFA-AS1;RP11-909N17.2;RP11-909N17.3	-1.7374	0.0823165
cg08531508	GTF2A1	1.7374	0.0823165
cg02781046	PPFIBP2	1.7374	0.0823167
cg03233548	CBFA2T3;RP11-830F9.5	-1.7374	0.0823174
cg25281164		-1.73739	0.0823187
cg14590214	LRRK1;RP11-505E24.3	-1.73737	0.0823215
cg17350467	PPP1R16A;CTD-2517M14.5;CTD-2517M22.14	1.73737	0.0823215
cg26874591	PACS1	-1.73736	0.0823243
cg17402982		1.73735	0.0823263
cg25806456	MORC2;TUG1;MTMR3	-1.73732	0.0823306
cg25918827		-1.73732	0.0823312
cg13520532	LOC619207;RP11-108K14.4;SPRN	-1.73731	0.0823321
cg07740572		1.7373	0.0823347
cg21752525	IKZF4	1.7373	0.0823349
cg01749866		-1.73729	0.082336
cg14723553	LRFN5	1.73726	0.0823418
cg18631130	SNRNP48	1.73725	0.0823424
cg18252616		-1.73725	0.0823425
cg17324869	PTK2	1.73725	0.0823428
cg04999111	GLT1D1	-1.73724	0.0823451
cg13093012	PDE1C	1.73722	0.082348
cg19663209	RFX1	-1.73721	0.0823501
cg02737379	POPDC2;COX17	-1.73721	0.0823507
cg04429090	ULK2	-1.73719	0.0823538
cg20904169	DQX1	1.73718	0.0823546
cg21356293	ADCY3	1.73718	0.0823546
cg03864479	LIFR	1.73718	0.0823547
cg11511899	PROX1-AS1	1.73718	0.0823547
cg11684285	PNPLA1	1.73717	0.0823565
cg02900721	STMND1;RP3-486B10.1	-1.73717	0.0823567
cg05989234	RP5-998H6.2	-1.73717	0.0823575
cg04552572		1.73714	0.0823617
cg22900068	RP11-1252I4.2	1.73713	0.0823641
cg03186425		-1.73713	0.0823645
cg03589068	ZCCHC2	1.73712	0.0823651
cg13885965	IER3	1.73712	0.0823652
cg17751550	ICOS	-1.73712	0.0823653
cg06066032		-1.73712	0.0823657
cg16111586	SCAPER	-1.73712	0.0823657
cg23230158	GALNT2	-1.73712	0.0823665
cg06984180	L3MBTL1	-1.73711	0.0823674
cg02048527	ZC3H7B	1.73711	0.0823675
cg22364262	IL15	1.73711	0.0823679
cg01505109	TMEM201	1.7371	0.0823693
cg16257868	RAB3GAP2	1.73708	0.0823725
cg14364151	MAP4K5	-1.73708	0.0823726
cg13044838	SLC17A9	1.73707	0.082375
cg24553987	CDKAL1	-1.73707	0.0823752
cg09728948	PDHX	-1.73707	0.0823752
cg16011383	CTSF	1.73706	0.0823763
cg06775001	ASCC3	-1.73705	0.0823777
cg13336112	CNTN3	1.73705	0.0823777
cg16862704	TIAM2	-1.73705	0.0823791
cg00501774	PTGS1	-1.73704	0.0823803
cg04171038	EP400	-1.73702	0.0823832
cg15572545		-1.73702	0.0823832
cg12261604	HSD17B12	-1.73702	0.0823837
cg01190800		1.73702	0.0823845
cg27000288		-1.73701	0.082385
cg21461157	MAPK8IP1	1.73701	0.0823852
cg14660676	SQLE	1.737	0.082388
cg20721644		1.73698	0.0823902
cg12184747		-1.73698	0.0823912
cg08986465	RB1CC1	1.73697	0.0823916
cg24088408	E2F1	1.73697	0.0823929
cg10441661		-1.73697	0.082393
cg22748363	GALC	1.73696	0.0823947
cg21557914	INCA1;KIF1C	1.73695	0.0823954
cg11190953		1.73694	0.0823973
cg16268734	CS	-1.73693	0.082399
cg22854591	JMJD1C	1.73693	0.0824
cg14261840	FEZF2	1.73692	0.0824006
cg07718702	VWA3B	-1.73692	0.0824019
cg20782162		-1.73691	0.0824029
cg14552267	SRBD1	-1.7369	0.0824039
cg02226697	SQLE;RP11-6D1.3	1.7369	0.0824047
cg07751125	COG4;SF3B3	1.7369	0.0824048
cg09831069	RP11-379B8.1	-1.7369	0.0824051
cg09050452	DHRS13	1.7369	0.0824052
cg17899191	AUTS2	-1.73689	0.0824069
cg19639967	RP11-31E23.1	-1.73689	0.0824069
cg17716457	CSMD2	1.73688	0.0824079
cg11065385	B4GALNT3	-1.73688	0.0824092
cg22442901	PALM2-AKAP2;AKAP2	1.73687	0.0824103
cg17352769	ADCY2	-1.73686	0.0824111
cg09012003	RP11-541G9.1	-1.73685	0.0824139
cg08640904	SLC1A5	-1.73685	0.0824141
cg05946764	OSBP2;MTMR3	-1.73684	0.0824157
cg19690766	C6orf147;KHDC1	1.73684	0.0824162
cg26036199	SLC39A1;CREB3L4	1.73682	0.0824192
cg06727815	TIAM1	-1.73681	0.082421
cg27066590	UBE2Z;RP11-463M16.4	-1.7368	0.0824229
cg24283270	KCNS1	-1.7368	0.0824232
cg23830653	PTPRN2	-1.73679	0.0824236
cg09992309	ISPD	-1.73679	0.0824243
cg27420123	FSHB	-1.73678	0.082426
cg00193524		-1.73678	0.082426
cg12612017		1.73678	0.0824266
cg08675364		-1.73678	0.0824268
cg06858034	VEPH1;RP11-550I24.2	-1.73677	0.0824275
cg17083853	SURF2;SURF1	1.73676	0.0824288
cg05314440	AFAP1L2	-1.73676	0.0824301
cg06290910	ATP2A2	-1.73675	0.0824318
cg05989429	ABCA7	-1.73674	0.0824325
cg19050892		1.73674	0.0824329
cg02604407	SRI	1.73674	0.0824331
cg19606776	C5orf47	-1.73672	0.0824365
cg07603330		1.73672	0.0824367
cg17406204	SIRT4	1.73672	0.0824367
cg00871055	IGFL1	1.73668	0.0824431
cg14087644	RP11-654A16.3	-1.73668	0.0824431
cg26263732		1.73668	0.0824436
cg07192622	IL12RB2	1.73668	0.0824443
cg03736774	ATP8A2	-1.73667	0.082446
cg14897791		-1.73666	0.0824469
cg24513449	ADCK5	-1.73666	0.0824476
